## Supplemental Data S6 for "Proteogenomic characterization of age and sex interactions in cardiac gene expression": SupplementalDataS6.txt (part 109 of 161)

ensembl_gene_id_version	featureID	exonBaseMean	dispersion	stat	pvalue	padj	Adult	Old	log2fold_Old_Adult	genomicData.seqnames	genomicData.start	genomicData.end	genomicData.width	genomicData.strand	countData.EH_01	countData.EH_02	countData.EH_03	countData.EH_04	countData.EH_05	countData.EH_06	countData.EH_07	countData.EH_08	countData.EH_09	countData.EH_10	countData.EH_11	countData.EH_12	transcripts	external_gene_name	description	chromosome_name	gene_biotype
ENSMUSG00000042700.17	E044	95.42330997357571	0.006262059907189073	2.6095026460463373	0.27123997779719694	0.7091174117699262	15.72291008236894	16.086697500280337	0.06843735114886051	chr12	82496675	82497045	371	+	101	88	94	69	117	79	125	94	114	76	95	103	c(""ENSMUST00000222298.2"", ""ENSMUST00000222714.2"", ""ENSMUST00000053969.7"", ""ENSMUST00000166429.9"")	Sipa1l1	signal-induced proliferation-associated 1 like 1 [Source:MGI Symbol;Acc:MGI:2443679]	12	protein_coding
ENSMUSG00000042700.17	E045	18.892205810611113	0.01651531231721916	4.464649526200958	0.10727874235408721	0.503893376307172	6.789815399251367	7.465118423430127	0.27562529239212186	chr12	82497046	82497048	3	+	25	12	20	12	15	15	27	12	27	18	17	26	c(""ENSMUST00000222298.2"", ""ENSMUST00000053969.7"", ""ENSMUST00000166429.9"")	Sipa1l1	signal-induced proliferation-associated 1 like 1 [Source:MGI Symbol;Acc:MGI:2443679]	12	protein_coding
ENSMUSG00000042700.17	E046	99.83951664766721	0.008778643754210098	3.907063867848507	0.141772455325733	0.5614980584969664	16.58428185230099	15.981683063633838	-0.11092657197906508	chr12	82497049	82498556	1508	+	110	101	103	80	100	116	156	70	95	90	91	101	c(""ENSMUST00000053969.7"", ""ENSMUST00000166429.9"")	Sipa1l1	signal-induced proliferation-associated 1 like 1 [Source:MGI Symbol;Acc:MGI:2443679]	12	protein_coding
ENSMUSG00000042700.17	E047	0	NA	NA	NA	NA	NA	NA	NA	chr12	82498557	82498560	4	+	0	0	0	0	0	0	0	0	0	0	0	0	ENSMUST00000166429.9	Sipa1l1	signal-induced proliferation-associated 1 like 1 [Source:MGI Symbol;Acc:MGI:2443679]	12	protein_coding
ENSMUSG00000042705.10	E001	0.8464556322229877	0.34182491123733744	0.620090685481415	0.7334137004830893	NA	1.533366748491403	1.4909143143692773	-0.08103815135739181	chr18	47091883	47091920	38	+	1	0	0	2	0	2	0	0	3	0	1	1	ENSMUST00000049388.9	Commd10	COMM domain containing 10 [Source:MGI Symbol;Acc:MGI:1916706]	18	protein_coding
ENSMUSG00000042705.10	E002	0.589917681330426	0.6523346291185155	0.21166104478982106	0.8995770933289018	NA	1.1839961845989677	1.3381279044371865	0.35318566809545127	chr18	47091921	47091924	4	+	1	0	0	0	0	2	0	0	3	0	0	1	c(""ENSMUST00000234069.2"", ""ENSMUST00000049388.9"")	Commd10	COMM domain containing 10 [Source:MGI Symbol;Acc:MGI:1916706]	18	protein_coding
ENSMUSG00000042705.10	E003	0.5878076528079819	0.43630392296245246	0.42061734863594324	0.8103340780430972	NA	1.1832004635286353	1.334022069797257	0.34625658284287475	chr18	47091925	47091927	3	+	1	0	0	0	1	1	0	0	3	0	0	1	c(""ENSMUST00000234069.2"", ""ENSMUST00000234952.2"", ""ENSMUST00000049388.9"")	Commd10	COMM domain containing 10 [Source:MGI Symbol;Acc:MGI:1916706]	18	protein_coding
ENSMUSG00000042705.10	E004	1.5022865041409568	0.14807334157179688	8.115377013585828	0.01728893622214781	NA	2.147345659821113	1.9882171219048814	-0.22229788554696828	chr18	47091928	47091931	4	+	1	0	0	2	2	5	1	2	5	0	0	1	c(""ENSMUST00000234124.2"", ""ENSMUST00000234069.2"", ""ENSMUST00000234952.2"", ""ENSMUST00000049388.9"", ""ENSMUST00000234961.2"")	Commd10	COMM domain containing 10 [Source:MGI Symbol;Acc:MGI:1916706]	18	protein_coding
ENSMUSG00000042705.10	E005	5.692480181322472	0.029951623526283652	10.83065675809081	0.004447876983313772	0.11675248957041437	3.3407771813513563	4.608086249198223	0.93010456154332255	chr18	47091932	47091941	10	+	1	4	2	3	8	6	13	13	9	4	8	2	c(""ENSMUST00000234124.2"", ""ENSMUST00000234069.2"", ""ENSMUST00000234944.2"", ""ENSMUST00000234952.2"", ""ENSMUST00000049388.9"", ""ENSMUST00000234961.2"")	Commd10	COMM domain containing 10 [Source:MGI Symbol;Acc:MGI:1916706]	18	protein_coding
ENSMUSG00000042705.10	E006	26.294635227902887	0.0073920553521667366	10.2040611558119	0.006084379207333137	0.1372318004218358	8.04181776591912	9.06849564892309	0.35040290214306324	chr18	47091942	47091944	3	+	13	20	17	16	38	36	45	38	32	20	31	25	c(""ENSMUST00000234124.2"", ""ENSMUST00000234069.2"", ""ENSMUST00000234280.2"", ""ENSMUST00000234944.2"", ""ENSMUST00000234952.2"", ""ENSMUST00000049388.9"", ""ENSMUST00000234961.2"")	Commd10	COMM domain containing 10 [Source:MGI Symbol;Acc:MGI:1916706]	18	protein_coding
ENSMUSG00000042705.10	E007	28.10685055502587	0.006985713268945995	7.936123085869667	0.018910053957434864	0.23648133388668305	8.272409460826552	9.35072565547786	0.3575648147655972	chr18	47091945	47091946	2	+	16	20	21	17	38	36	46	42	32	25	32	26	c(""ENSMUST00000234124.2"", ""ENSMUST00000234085.2"", ""ENSMUST00000234069.2"", ""ENSMUST00000234280.2"", ""ENSMUST00000234944.2"", ""ENSMUST00000234952.2"", ""ENSMUST00000049388.9"", ""ENSMUST00000234961.2"")	Commd10	COMM domain containing 10 [Source:MGI Symbol;Acc:MGI:1916706]	18	protein_coding
ENSMUSG00000042705.10	E008	65.89666915544365	0.005388861849062182	8.06039130126021	0.017770852734975418	0.2299712577980112	12.855524572676245	13.885275456199963	0.22814739648792592	chr18	47091947	47091995	49	+	46	39	58	58	76	85	110	72	78	60	81	54	c(""ENSMUST00000234124.2"", ""ENSMUST00000234085.2"", ""ENSMUST00000234069.2"", ""ENSMUST00000234280.2"", ""ENSMUST00000234944.2"", ""ENSMUST00000234952.2"", ""ENSMUST00000234701.2"", ""ENSMUST00000049388.9"", ""ENSMUST00000234961.2"")	Commd10	COMM domain containing 10 [Source:MGI Symbol;Acc:MGI:1916706]	18	protein_coding
ENSMUSG00000042705.10	E009	97.7893641600123	0.0035831492634751053	8.01961738000719	0.018136864668436527	0.23194398794904628	15.772572431106099	16.590455254686574	0.1514450227310249	chr18	47093483	47093573	91	+	70	63	86	97	110	125	156	103	110	92	109	87	c(""ENSMUST00000234124.2"", ""ENSMUST00000234085.2"", ""ENSMUST00000234069.2"", ""ENSMUST00000234280.2"", ""ENSMUST00000234944.2"", ""ENSMUST00000234952.2"", ""ENSMUST00000234701.2"", ""ENSMUST00000049388.9"", ""ENSMUST00000234961.2"")	Commd10	COMM domain containing 10 [Source:MGI Symbol;Acc:MGI:1916706]	18	protein_coding
ENSMUSG00000042705.10	E010	1.190076673136099	0.21723666353425136	1.0319221374800804	0.5969266313278612	NA	2.0544658242163365	1.4884369412347098	-0.9303559684725	chr18	47096143	47096315	173	+	2	1	1	1	4	0	0	0	2	1	0	2	ENSMUST00000234069.2	Commd10	COMM domain containing 10 [Source:MGI Symbol;Acc:MGI:1916706]	18	protein_coding
ENSMUSG00000042705.10	E011	8.225564673876178	0.06002448816614494	4.842225747416364	0.08882271397297915	0.467147207472475	5.289187704663277	4.089970456691248	-0.7442967266980745	chr18	47096623	47096726	104	+	7	11	20	7	12	2	5	6	8	6	5	8	ENSMUST00000234376.2	Commd10	COMM domain containing 10 [Source:MGI Symbol;Acc:MGI:1916706]	18	protein_coding
ENSMUSG00000042705.10	E012	124.94888831400576	0.002480920206874211	6.029873294748967	0.04904894276789166	0.363390841472696	17.793575092382028	18.552894897656756	0.12637618544173357	chr18	47096727	47096837	111	+	95	84	110	132	135	151	182	128	142	106	136	135	c(""ENSMUST00000234124.2"", ""ENSMUST00000234280.2"", ""ENSMUST00000234944.2"", ""ENSMUST00000234952.2"", ""ENSMUST00000049388.9"", ""ENSMUST00000234376.2"", ""ENSMUST00000234961.2"")	Commd10	COMM domain containing 10 [Source:MGI Symbol;Acc:MGI:1916706]	18	protein_coding
ENSMUSG00000042705.10	E013	158.89309966068816	0.0014673159961498634	6.747158931576507	0.03426676086041194	0.31072912121392016	19.86302521415685	20.916240611467643	0.15808078131576586	chr18	47100807	47100962	156	+	111	119	152	155	167	187	256	159	168	138	171	178	c(""ENSMUST00000234124.2"", ""ENSMUST00000234944.2"", ""ENSMUST00000234701.2"", ""ENSMUST00000049388.9"", ""ENSMUST00000234376.2"", ""ENSMUST00000234961.2"")	Commd10	COMM domain containing 10 [Source:MGI Symbol;Acc:MGI:1916706]	18	protein_coding
ENSMUSG00000042705.10	E014	0.16111512568979158	1.3600853660742735	0.4820060925019902	0.7858392325211553	NA	0.019474295714687173	0.9391874948750427	11.183727375677414	chr18	47111700	47111895	196	+	0	0	0	0	0	0	0	0	0	0	0	2	ENSMUST00000234944.2	Commd10	COMM domain containing 10 [Source:MGI Symbol;Acc:MGI:1916706]	18	protein_coding
ENSMUSG00000042705.10	E015	136.06378728200505	0.0021200217106893894	0.675840928489464	0.7132520146800327	0.9327553006478124	18.777938719321355	19.177696727755375	0.06396767850798657	chr18	47123546	47123656	111	+	109	124	120	121	162	155	231	136	115	103	141	167	c(""ENSMUST00000234124.2"", ""ENSMUST00000234085.2"", ""ENSMUST00000234280.2"", ""ENSMUST00000234944.2"", ""ENSMUST00000234952.2"", ""ENSMUST00000234701.2"", ""ENSMUST00000049388.9"", ""ENSMUST00000234376.2"", ""ENSMUST00000234961.2"")	Commd10	COMM domain containing 10 [Source:MGI Symbol;Acc:MGI:1916706]	18	protein_coding
ENSMUSG00000042705.10	E016	0.12563652392159946	1.002525116190721	0.3439451618521048	0.8420022597742166	NA	0.6751513027758875	0.6454148782122218	-0.12997636053475148	chr18	47123657	47123869	213	+	0	0	0	0	1	0	1	0	0	0	0	0	ENSMUST00000234952.2	Commd10	COMM domain containing 10 [Source:MGI Symbol;Acc:MGI:1916706]	18	protein_coding
ENSMUSG00000042705.10	E017	2.15542115057115	0.19910409249725017	0.917940769961973	0.6319339593586016	NA	2.1672823542169795	2.710435230379346	0.6458369239465194	chr18	47164426	47165018	593	+	0	5	0	2	2	1	5	4	2	2	4	0	ENSMUST00000234944.2	Commd10	COMM domain containing 10 [Source:MGI Symbol;Acc:MGI:1916706]	18	protein_coding
ENSMUSG00000042705.10	E018	3.3656495813772445	0.08838836517610368	1.2745476407274055	0.5287318791269079	NA	2.737884169390739	3.359933342826409	0.5915470942263723	chr18	47168620	47168874	255	+	1	6	1	2	4	2	6	1	5	2	4	8	ENSMUST00000234961.2	Commd10	COMM domain containing 10 [Source:MGI Symbol;Acc:MGI:1916706]	18	protein_coding
ENSMUSG00000042705.10	E019	115.76328305081347	0.003688621823495365	1.4430223239701832	0.48601724995104933	0.8460823705931049	17.680633462108702	17.368227565183147	-0.05374164978181728	chr18	47219319	47219378	60	+	114	117	101	93	142	128	177	106	96	83	119	144	c(""ENSMUST00000234085.2"", ""ENSMUST00000234280.2"", ""ENSMUST00000234701.2"", ""ENSMUST00000049388.9"", ""ENSMUST00000234376.2"")	Commd10	COMM domain containing 10 [Source:MGI Symbol;Acc:MGI:1916706]	18	protein_coding
ENSMUSG00000042705.10	E020	112.96794716839455	0.0018335820582876473	12.78073717428606	0.0016776377317176917	0.06903183936423973	17.829421908204026	16.732875702468633	-0.191121518755887	chr18	47220095	47220155	61	+	111	119	119	98	136	125	154	89	83	86	116	141	c(""ENSMUST00000234085.2"", ""ENSMUST00000234280.2"", ""ENSMUST00000234701.2"", ""ENSMUST00000049388.9"", ""ENSMUST00000234376.2"")	Commd10	COMM domain containing 10 [Source:MGI Symbol;Acc:MGI:1916706]	18	protein_coding
ENSMUSG00000042705.10	E021	93.52052187776651	0.002020263345879995	11.243690158486118	0.0036179595248137003	0.10442294981088708	16.289213600903366	15.296108472875432	-0.18811251356318692	chr18	47220156	47220171	16	+	81	99	105	84	109	109	123	73	67	72	97	123	c(""ENSMUST00000234376.2"", ""ENSMUST00000234085.2"", ""ENSMUST00000234280.2"", ""ENSMUST00000049388.9"")	Commd10	COMM domain containing 10 [Source:MGI Symbol;Acc:MGI:1916706]	18	protein_coding
ENSMUSG00000042705.10	E022	122.66048505227052	0.0015201676529260104	13.986198258322418	9.181965080809698e-4	0.049369360577007165	18.59357666525348	17.366100524679666	-0.20633954597402937	chr18	47220172	47220267	96	+	106	135	135	107	146	145	153	107	90	91	139	142	c(""ENSMUST00000234085.2"", ""ENSMUST00000234280.2"", ""ENSMUST00000049388.9"")	Commd10	COMM domain containing 10 [Source:MGI Symbol;Acc:MGI:1916706]	18	protein_coding
ENSMUSG00000042705.10	E023	78.61423486875906	0.0022533200010991803	3.972651419913575	0.1371986079393072	0.5541026656840337	14.836322293267486	14.238611580953815	-0.12231509676111951	chr18	47220268	47220275	8	+	67	75	90	67	84	101	113	61	66	62	89	88	c(""ENSMUST00000234085.2"", ""ENSMUST00000049388.9"")	Commd10	COMM domain containing 10 [Source:MGI Symbol;Acc:MGI:1916706]	18	protein_coding
ENSMUSG00000042705.10	E024	241.99050117572392	0.0016188169707666204	1.7196019061167647	0.4232463198193731	0.8130527927599782	25.070818636923917	24.435654198303595	-0.08059815596327002	chr18	47220276	47221062	787	+	206	209	239	241	290	281	307	255	206	197	253	272	ENSMUST00000049388.9	Commd10	COMM domain containing 10 [Source:MGI Symbol;Acc:MGI:1916706]	18	protein_coding
ENSMUSG00000042705.10	E025	0.22330369716698176	0.5660541511048073	0.1871050642935188	0.9106901756596347	NA	0.6789306147308167	0.9301020809620582	0.9083356039698336	chr18	47239982	47240592	611	+	0	0	0	0	1	0	1	0	0	1	0	0	ENSMUST00000234664.2	Commd10	COMM domain containing 10 [Source:MGI Symbol;Acc:MGI:1916706]	18	protein_coding
ENSMUSG00000042705.10	E026	0.08394606408668698	1.872443630730798	0.2058343962559377	0.9022016743763748	NA	0.019474575361115853	0.6666951756568551	10.194821262409103	chr18	47240593	47240710	118	+	0	0	0	0	0	0	0	0	0	0	1	0	c(""ENSMUST00000234124.2"", ""ENSMUST00000234664.2"")	Commd10	COMM domain containing 10 [Source:MGI Symbol;Acc:MGI:1916706]	18	protein_coding
ENSMUSG00000042705.10	E027	0.9315446196533876	0.28606650479798046	2.932943969422496	0.23073809842682821	NA	1.7096759490342777	1.3279763467574952	-0.7292329327804333	chr18	47240711	47242434	1724	+	4	0	1	0	1	0	0	0	1	0	1	2	ENSMUST00000234664.2	Commd10	COMM domain containing 10 [Source:MGI Symbol;Acc:MGI:1916706]	18	protein_coding
ENSMUSG00000042705.10	E028	3.6264599048271484	0.07593642996614265	3.333246154728272	0.1888838359727916	NA	2.9216632976158223	3.261409297761716	0.31785680438895336	chr18	47365582	47367351	1770	+	3	3	3	6	2	1	2	3	1	6	9	3	ENSMUST00000234124.2	Commd10	COMM domain containing 10 [Source:MGI Symbol;Acc:MGI:1916706]	18	protein_coding
ENSMUSG00000042707.7	E001	32.631289167907376	0.8292957118763642	0.07728378365041522	0.9620951816129463	0.9932027222611715	9.402193247936879	9.506815601200273	0.0323483915841436	chr4	124949131	124950417	1287	-	24	25	30	23	46	38	49	39	28	42	39	18	ENSMUST00000036383.4	Dnali1	dynein, axonemal, light intermediate polypeptide 1 [Source:MGI Symbol;Acc:MGI:1922813]	4	protein_coding
ENSMUSG00000042707.7	E002	0.17259188680587467	1.6855470109192012	0.31125259410964645	0.8558789751087608	NA	0.9954244228628397	0.02514432972684233	-10.614223694792143	chr4	124952781	124952945	165	-	0	0	0	2	0	0	0	0	0	0	0	0	ENSMUST00000036383.4	Dnali1	dynein, axonemal, light intermediate polypeptide 1 [Source:MGI Symbol;Acc:MGI:1922813]	4	protein_coding
ENSMUSG00000042707.7	E003	0	NA	NA	NA	NA	NA	NA	NA	chr4	124953250	124953428	179	-	0	0	0	0	0	0	0	0	0	0	0	0	ENSMUST00000036383.4	Dnali1	dynein, axonemal, light intermediate polypeptide 1 [Source:MGI Symbol;Acc:MGI:1922813]	4	protein_coding
ENSMUSG00000042707.7	E004	0.08055756284489579	1.9543787329722864	0.23020640776491064	0.8912741562069165	NA	0.02637057921191399	0.651614434815059	9.254124751441404	chr4	124957346	124957515	170	-	0	0	0	0	0	0	0	0	0	0	0	1	ENSMUST00000036383.4	Dnali1	dynein, axonemal, light intermediate polypeptide 1 [Source:MGI Symbol;Acc:MGI:1922813]	4	protein_coding
ENSMUSG00000042707.7	E005	0	NA	NA	NA	NA	NA	NA	NA	chr4	124958688	124958833	146	-	0	0	0	0	0	0	0	0	0	0	0	0	ENSMUST00000036383.4	Dnali1	dynein, axonemal, light intermediate polypeptide 1 [Source:MGI Symbol;Acc:MGI:1922813]	4	protein_coding
ENSMUSG00000042707.7	E006	0	NA	NA	NA	NA	NA	NA	NA	chr4	124959311	124959496	186	-	0	0	0	0	0	0	0	0	0	0	0	0	ENSMUST00000036383.4	Dnali1	dynein, axonemal, light intermediate polypeptide 1 [Source:MGI Symbol;Acc:MGI:1922813]	4	protein_coding
ENSMUSG00000042708.13	E001	0	NA	NA	NA	NA	NA	NA	NA	chr1	153300908	153300917	10	+	0	0	0	0	0	0	0	0	0	0	0	0	ENSMUST00000042373.12	Shcbp1l	Shc SH2-domain binding protein 1-like [Source:MGI Symbol;Acc:MGI:1919086]	1	protein_coding
ENSMUSG00000042708.13	E002	0.11575168306870559	7.538007774276921	0.037818998620807065	0.9812681636699413	NA	0.01742226884600484	0.8085397317031635	11.072767160851232	chr1	153300918	153301332	415	+	0	0	0	0	0	0	2	0	0	0	0	0	c(""ENSMUST00000042373.12"", ""ENSMUST00000136614.2"")	Shcbp1l	Shc SH2-domain binding protein 1-like [Source:MGI Symbol;Acc:MGI:1919086]	1	protein_coding
ENSMUSG00000042708.13	E003	0.14995670919980902	3.4348803594157533	0.005980978074120458	0.9970139780212743	NA	0.6854655993361973	0.6431236139611087	-0.1839883417740582	chr1	153304306	153304455	150	+	0	0	0	0	1	0	0	1	0	0	0	0	c(""ENSMUST00000042373.12"", ""ENSMUST00000136614.2"")	Shcbp1l	Shc SH2-domain binding protein 1-like [Source:MGI Symbol;Acc:MGI:1919086]	1	protein_coding
ENSMUSG00000042708.13	E004	0.16614209089924933	2.002182932869761	0.577869497524496	0.7490610809707414	NA	0.017413998100550998	0.9120779319768957	11.42185190991387	chr1	153308921	153309135	215	+	0	0	0	0	0	0	0	1	0	0	1	0	c(""ENSMUST00000042373.12"", ""ENSMUST00000136614.2"")	Shcbp1l	Shc SH2-domain binding protein 1-like [Source:MGI Symbol;Acc:MGI:1919086]	1	protein_coding
ENSMUSG00000042708.13	E005	0.33873397770512403	0.8977578352649829	0.021002499221751236	0.989553696010066	NA	1.0107760235759429	0.907776953065806	-0.31014909551217196	chr1	153311509	153311595	87	+	0	0	0	2	0	0	0	1	0	0	1	0	c(""ENSMUST00000042373.12"", ""ENSMUST00000136614.2"")	Shcbp1l	Shc SH2-domain binding protein 1-like [Source:MGI Symbol;Acc:MGI:1919086]	1	protein_coding
ENSMUSG00000042708.13	E006	0	NA	NA	NA	NA	NA	NA	NA	chr1	153311664	153311882	219	+	0	0	0	0	0	0	0	0	0	0	0	0	c(""ENSMUST00000042373.12"", ""ENSMUST00000136614.2"")	Shcbp1l	Shc SH2-domain binding protein 1-like [Source:MGI Symbol;Acc:MGI:1919086]	1	protein_coding
ENSMUSG00000042708.13	E007	0.17259188680587467	2.6238318060542305	0.1308850936910062	0.9366528588751861	NA	1.0159198994292922	0.016008725671582624	-11.9757877073339	chr1	153313271	153313376	106	+	0	0	0	2	0	0	0	0	0	0	0	0	c(""ENSMUST00000042373.12"", ""ENSMUST00000136614.2"")	Shcbp1l	Shc SH2-domain binding protein 1-like [Source:MGI Symbol;Acc:MGI:1919086]	1	protein_coding
ENSMUSG00000042708.13	E008	0.29091858171167373	0.9586124871142903	0.9805001998789038	0.612473195518611	NA	0.7243709385770387	0.9160293753911191	0.6773971075849845	chr1	153314405	153314598	194	+	1	0	0	0	0	0	0	1	0	1	0	0	ENSMUST00000136614.2	Shcbp1l	Shc SH2-domain binding protein 1-like [Source:MGI Symbol;Acc:MGI:1919086]	1	protein_coding
ENSMUSG00000042708.13	E009	0.29501849830204874	0.9185842678307229	1.0854878494814457	0.5811514268131603	NA	1.0249108479557663	0.6463220294008067	-1.3304809630316803	chr1	153314695	153315683	989	+	1	0	0	1	0	0	0	0	0	1	0	0	ENSMUST00000136614.2	Shcbp1l	Shc SH2-domain binding protein 1-like [Source:MGI Symbol;Acc:MGI:1919086]	1	protein_coding
ENSMUSG00000042708.13	E010	0.5079034205220403	1.0533891161544737	0.3089154431210659	0.8568797189136123	NA	1.2312429638859328	1.1224911957313992	-0.2668770178219939	chr1	153321109	153321543	435	+	0	1	1	0	0	1	0	0	3	0	0	0	ENSMUST00000137861.2	Shcbp1l	Shc SH2-domain binding protein 1-like [Source:MGI Symbol;Acc:MGI:1919086]	1	protein_coding
ENSMUSG00000042708.13	E011	0.5162369915666678	0.5073388186771333	0.1278853726944149	0.9380587615642249	NA	1.0112991316413513	1.2866729975816185	0.6950055793199609	chr1	153321544	153321697	154	+	0	1	1	0	0	0	0	2	2	0	0	0	c(""ENSMUST00000042373.12"", ""ENSMUST00000137861.2"")	Shcbp1l	Shc SH2-domain binding protein 1-like [Source:MGI Symbol;Acc:MGI:1919086]	1	protein_coding
ENSMUSG00000042708.13	E012	0.09766717324538231	3.614164486323671	0.4017720607655093	0.818005654032788	NA	0.017413881244550566	0.6641794963251471	10.506620528290377	chr1	153323470	153323720	251	+	0	0	0	0	0	0	0	0	0	1	0	0	ENSMUST00000042373.12	Shcbp1l	Shc SH2-domain binding protein 1-like [Source:MGI Symbol;Acc:MGI:1919086]	1	protein_coding
ENSMUSG00000042708.13	E013	0.06987071090969078	4.528525517581613	0.041616679370122256	0.9794066599709084	NA	0.6857155341091641	0.016008695996291067	-10.841464731270658	chr1	153324647	153324739	93	+	0	0	0	0	0	1	0	0	0	0	0	0	c(""ENSMUST00000042373.12"", ""ENSMUST00000137861.2"")	Shcbp1l	Shc SH2-domain binding protein 1-like [Source:MGI Symbol;Acc:MGI:1919086]	1	protein_coding
ENSMUSG00000042708.13	E014	0	NA	NA	NA	NA	NA	NA	NA	chr1	153324740	153324769	30	+	0	0	0	0	0	0	0	0	0	0	0	0	ENSMUST00000042373.12	Shcbp1l	Shc SH2-domain binding protein 1-like [Source:MGI Symbol;Acc:MGI:1919086]	1	protein_coding
ENSMUSG00000042708.13	E015	0	NA	NA	NA	NA	NA	NA	NA	chr1	153327959	153328320	362	+	0	0	0	0	0	0	0	0	0	0	0	0	ENSMUST00000042373.12	Shcbp1l	Shc SH2-domain binding protein 1-like [Source:MGI Symbol;Acc:MGI:1919086]	1	protein_coding
ENSMUSG00000042709.16	E001	1.0614536536877264	0.27998610263849294	3.713664821506768	0.15616651912334095	NA	1.379719236317328	1.9720131218789305	1.0310100993835833	chr11	60291452	60291463	12	-	2	2	0	0	0	0	4	0	1	1	0	3	ENSMUST00000108721.9	Atpaf2	ATP synthase mitochondrial F1 complex assembly factor 2 [Source:MGI Symbol;Acc:MGI:2180561]	11	protein_coding
ENSMUSG00000042709.16	E002	594.011364729486	0.00442129833546452	5.580073719813242	0.061418949976515196	0.3994916959545896	36.94638812712877	36.7095092894931	-0.0221216512184359	chr11	60291464	60292303	840	-	417	562	583	617	690	741	706	571	582	544	564	680	c(""ENSMUST00000239016.2"", ""ENSMUST00000108721.9"")	Atpaf2	ATP synthase mitochondrial F1 complex assembly factor 2 [Source:MGI Symbol;Acc:MGI:2180561]	11	protein_coding
ENSMUSG00000042709.16	E003	225.74118778802452	0.0053505171123295935	1.60488577412508	0.44823264384247186	0.8268773163178769	23.75812358134965	24.24549104355964	0.06347357782999286	chr11	60292304	60292364	61	-	153	175	215	236	245	311	262	222	230	217	215	281	c(""ENSMUST00000239016.2"", ""ENSMUST00000108721.9"", ""ENSMUST00000145532.9"")	Atpaf2	ATP synthase mitochondrial F1 complex assembly factor 2 [Source:MGI Symbol;Acc:MGI:2180561]	11	protein_coding
ENSMUSG00000042709.16	E004	249.88678571970843	0.0012126598366176886	2.7718483448128097	0.25009256431044585	0.6904109596230479	25.293941066813744	25.047399750831957	-0.03084788866559407	chr11	60294663	60294778	116	-	164	193	274	257	321	319	313	257	217	238	221	297	c(""ENSMUST00000239016.2"", ""ENSMUST00000138696.8"", ""ENSMUST00000108721.9"", ""ENSMUST00000145532.9"")	Atpaf2	ATP synthase mitochondrial F1 complex assembly factor 2 [Source:MGI Symbol;Acc:MGI:2180561]	11	protein_coding
ENSMUSG00000042709.16	E005	266.6146705898096	0.001457451424963501	1.9795226767625707	0.37166538269983046	0.7837085395774086	26.11684902719405	25.70739880221946	-0.0500107474843432	chr11	60295206	60295318	113	-	175	204	284	304	346	326	316	297	219	252	234	313	c(""ENSMUST00000239016.2"", ""ENSMUST00000138696.8"", ""ENSMUST00000108721.9"", ""ENSMUST00000145532.9"")	Atpaf2	ATP synthase mitochondrial F1 complex assembly factor 2 [Source:MGI Symbol;Acc:MGI:2180561]	11	protein_coding
ENSMUSG00000042709.16	E006	200.42321712710785	0.0027064024706607882	0.9663568964828926	0.6168197431535737	0.9003069017173035	23.003007798778725	22.481654173648806	-0.07110580551703727	chr11	60296602	60296619	18	-	125	145	220	235	262	259	250	223	151	198	163	235	c(""ENSMUST00000239016.2"", ""ENSMUST00000138696.8"", ""ENSMUST00000108721.9"", ""ENSMUST00000145532.9"")	Atpaf2	ATP synthase mitochondrial F1 complex assembly factor 2 [Source:MGI Symbol;Acc:MGI:2180561]	11	protein_coding
ENSMUSG00000042709.16	E007	231.97396936058948	0.0036840777324484496	1.9488489836464566	0.377409493323709	0.7874283527642971	24.703947358918384	23.98611967986207	-0.09237412920631893	chr11	60296620	60296682	63	-	151	189	246	275	282	310	316	261	154	206	199	272	c(""ENSMUST00000138696.8"", ""ENSMUST00000239016.2"", ""ENSMUST00000154387.8"", ""ENSMUST00000108721.9"", ""ENSMUST00000145532.9"")	Atpaf2	ATP synthase mitochondrial F1 complex assembly factor 2 [Source:MGI Symbol;Acc:MGI:2180561]	11	protein_coding
ENSMUSG00000042709.16	E008	21.816273177106318	0.02242841108662857	1.0058349408647302	0.6047637032215649	0.896229868305664	7.5896910411976535	7.895585336063462	0.11501353931966207	chr11	60296683	60296703	21	-	22	19	19	23	19	23	44	21	13	23	18	24	c(""ENSMUST00000154387.8"", ""ENSMUST00000145532.9"")	Atpaf2	ATP synthase mitochondrial F1 complex assembly factor 2 [Source:MGI Symbol;Acc:MGI:2180561]	11	protein_coding
ENSMUSG00000042709.16	E009	251.43405442029504	0.0027026877092091537	1.7795120258926431	0.41075595966363293	0.8064266323888075	25.676670726774518	24.882837137434294	-0.09897531106550517	chr11	60298120	60298198	79	-	151	207	264	325	335	299	358	262	180	218	230	279	c(""ENSMUST00000138696.8"", ""ENSMUST00000239016.2"", ""ENSMUST00000154387.8"", ""ENSMUST00000108721.9"", ""ENSMUST00000145532.9"")	Atpaf2	ATP synthase mitochondrial F1 complex assembly factor 2 [Source:MGI Symbol;Acc:MGI:2180561]	11	protein_coding
ENSMUSG00000042709.16	E010	205.35130364513992	0.0034314844331272414	0.8752149526623327	0.6455791382219104	0.9107903764772439	23.336780041522005	22.757434117999495	-0.07811537491148624	chr11	60298199	60298217	19	-	114	175	201	265	276	256	289	225	141	166	195	243	c(""ENSMUST00000138696.8"", ""ENSMUST00000239016.2"", ""ENSMUST00000154387.8"", ""ENSMUST00000141987.8"", ""ENSMUST00000108721.9"", ""ENSMUST00000145532.9"")	Atpaf2	ATP synthase mitochondrial F1 complex assembly factor 2 [Source:MGI Symbol;Acc:MGI:2180561]	11	protein_coding
ENSMUSG00000042709.16	E011	15.783603524737561	0.012634554876219407	5.667442750878536	0.0587936528025318	0.39252869405173213	7.068138863274953	5.998724612876018	-0.47631072740590774	chr11	60300041	60300085	45	-	11	18	27	17	22	14	11	15	17	9	15	14	ENSMUST00000156966.2	Atpaf2	ATP synthase mitochondrial F1 complex assembly factor 2 [Source:MGI Symbol;Acc:MGI:2180561]	11	protein_coding
ENSMUSG00000042709.16	E012	346.1986455748811	0.002629145641175426	1.4343874700357162	0.48812013018193384	0.8470365122102151	29.235187537056703	29.240061731422998	5.400362182612639e-4	chr11	60300086	60300231	146	-	170	293	340	435	457	421	499	386	288	282	356	370	c(""ENSMUST00000138696.8"", ""ENSMUST00000239016.2"", ""ENSMUST00000154387.8"", ""ENSMUST00000156966.2"", ""ENSMUST00000141987.8"", ""ENSMUST00000108721.9"", ""ENSMUST00000145532.9"")	Atpaf2	ATP synthase mitochondrial F1 complex assembly factor 2 [Source:MGI Symbol;Acc:MGI:2180561]	11	protein_coding
ENSMUSG00000042709.16	E013	299.68187298985674	0.003489450826354225	9.749701742790506	0.007636232914711882	0.15344390389026377	27.130987880006543	27.713783957040178	0.06796150409716617	chr11	60300412	60300456	45	-	130	222	283	345	428	396	433	346	298	269	316	268	c(""ENSMUST00000138696.8"", ""ENSMUST00000239016.2"", ""ENSMUST00000154387.8"", ""ENSMUST00000156966.2"", ""ENSMUST00000141987.8"", ""ENSMUST00000108721.9"", ""ENSMUST00000145532.9"")	Atpaf2	ATP synthase mitochondrial F1 complex assembly factor 2 [Source:MGI Symbol;Acc:MGI:2180561]	11	protein_coding
ENSMUSG00000042709.16	E014	11.637111743433344	0.014879236240870498	4.390883876850808	0.11130935875068057	0.511275043615979	4.979673167312228	6.245287690508533	0.6564457856766635	chr11	60302493	60302555	63	-	7	8	12	6	10	11	18	16	20	15	9	10	ENSMUST00000138696.8	Atpaf2	ATP synthase mitochondrial F1 complex assembly factor 2 [Source:MGI Symbol;Acc:MGI:2180561]	11	protein_coding
ENSMUSG00000042709.16	E015	279.35121125635106	0.003709278274722648	6.9606659974166405	0.030797153912569146	0.2964731073658195	26.042672033326227	27.06380515555118	0.12225005466492256	chr11	60307577	60307811	235	-	129	215	269	309	390	331	425	326	280	241	305	258	c(""ENSMUST00000239016.2"", ""ENSMUST00000156966.2"", ""ENSMUST00000108721.9"", ""ENSMUST00000145532.9"")	Atpaf2	ATP synthase mitochondrial F1 complex assembly factor 2 [Source:MGI Symbol;Acc:MGI:2180561]	11	protein_coding
ENSMUSG00000042709.16	E016	103.81562303075202	0.00860062948010123	13.15948688883384	0.001388205400999552	0.061948623517035235	15.986650360922454	17.42686072340821	0.25901876362205734	chr11	60307812	60307844	33	-	39	55	95	101	149	148	146	144	121	97	114	89	c(""ENSMUST00000138696.8"", ""ENSMUST00000239016.2"", ""ENSMUST00000154387.8"", ""ENSMUST00000156966.2"", ""ENSMUST00000108721.9"", ""ENSMUST00000145532.9"")	Atpaf2	ATP synthase mitochondrial F1 complex assembly factor 2 [Source:MGI Symbol;Acc:MGI:2180561]	11	protein_coding
ENSMUSG00000042709.16	E017	32.75667989078382	0.020472610886255044	7.964515196202626	0.018643502256036743	0.23496422742165	8.800420059191808	10.253786114249763	0.4468856032802693	chr11	60307845	60307861	17	-	4	19	26	28	40	57	48	42	32	35	48	34	c(""ENSMUST00000138696.8"", ""ENSMUST00000239016.2"", ""ENSMUST00000154387.8"", ""ENSMUST00000156966.2"", ""ENSMUST00000108721.9"")	Atpaf2	ATP synthase mitochondrial F1 complex assembly factor 2 [Source:MGI Symbol;Acc:MGI:2180561]	11	protein_coding
ENSMUSG00000042709.16	E018	5.141478330802242	0.08170170392912554	2.3840967994971436	0.3035987351176256	NA	3.3563163809037775	4.256153823937538	0.6867961142938475	chr11	60307862	60307862	1	-	0	2	7	1	10	5	10	8	4	5	9	5	c(""ENSMUST00000239016.2"", ""ENSMUST00000138696.8"", ""ENSMUST00000108721.9"", ""ENSMUST00000156966.2"")	Atpaf2	ATP synthase mitochondrial F1 complex assembly factor 2 [Source:MGI Symbol;Acc:MGI:2180561]	11	protein_coding
ENSMUSG00000042709.16	E019	5.055290559131436	0.09530614611168547	2.009117245624992	0.36620623421594956	NA	3.3522734234333313	4.201359694867591	0.6527933889532735	chr11	60307863	60307868	6	-	0	2	7	1	10	5	10	8	3	5	9	5	c(""ENSMUST00000239016.2"", ""ENSMUST00000138696.8"", ""ENSMUST00000108721.9"")	Atpaf2	ATP synthase mitochondrial F1 complex assembly factor 2 [Source:MGI Symbol;Acc:MGI:2180561]	11	protein_coding
ENSMUSG00000042709.16	E020	2.8778169000025433	0.2654422889222613	0.16638376041444758	0.9201745669929445	NA	2.9880062494953847	2.6864822230381407	-0.3072927407135584	chr11	60307869	60307877	9	-	0	2	7	0	6	5	3	5	0	5	2	1	c(""ENSMUST00000239016.2"", ""ENSMUST00000108721.9"")	Atpaf2	ATP synthase mitochondrial F1 complex assembly factor 2 [Source:MGI Symbol;Acc:MGI:2180561]	11	protein_coding
ENSMUSG00000042709.16	E021	1.2737516983553885	0.13311068775448795	0.7834193596715124	0.6759003129688574	NA	1.92023056154585	1.8760033811721257	-0.06726985901198895	chr11	60307878	60307925	48	-	1	0	4	0	1	2	3	1	0	1	2	1	ENSMUST00000239016.2	Atpaf2	ATP synthase mitochondrial F1 complex assembly factor 2 [Source:MGI Symbol;Acc:MGI:2180561]	11	protein_coding
ENSMUSG00000042709.16	E022	1.5224798082817226	0.2597230869636948	5.849938766087973	0.05366633498739473	NA	1.7603320883677327	2.4073493277478235	0.903767913512878	chr11	60309089	60309283	195	-	0	0	0	0	1	6	2	4	3	0	3	1	ENSMUST00000141987.8	Atpaf2	ATP synthase mitochondrial F1 complex assembly factor 2 [Source:MGI Symbol;Acc:MGI:2180561]	11	protein_coding
ENSMUSG00000042712.11	E001	177.9933472719031	0.0022805450296638848	1.8008897787452156	0.4063888214492554	0.8040183176666145	21.194307848220305	21.69186214413054	0.07142204986463518	chrX	135145828	135145976	149	+	203	156	174	135	202	212	285	195	188	149	154	118	ENSMUST00000048687.11	Tceal9	transcription elongation factor A like 9 [Source:MGI Symbol;Acc:MGI:109567]	X	protein_coding
ENSMUSG00000042712.11	E002	2.1278384313766194	0.22656953151316198	2.0407493073062426	0.3604598672658044	NA	2.7668229907129245	1.9292222073546696	-1.0412565979506998	chrX	135146432	135146449	18	+	2	8	2	1	0	4	1	2	1	0	1	3	ENSMUST00000113115.2	Tceal9	transcription elongation factor A like 9 [Source:MGI Symbol;Acc:MGI:109567]	X	protein_coding
ENSMUSG00000042712.11	E003	235.50043123869625	9.661240582535551e-4	3.4875171082233862	0.17486193590635715	0.6063954016774223	24.554707373820918	24.243775331941393	-0.03993525126073294	chrX	135146450	135146515	66	+	258	201	265	194	276	295	345	249	249	185	197	156	c(""ENSMUST00000048687.11"", ""ENSMUST00000113115.2"")	Tceal9	transcription elongation factor A like 9 [Source:MGI Symbol;Acc:MGI:109567]	X	protein_coding
ENSMUSG00000042712.11	E004	525.7690657845959	0.0019168100060021813	3.4228085581911216	0.18061198481565185	0.6135007683217268	34.89810447258864	34.898197594579386	9.031572202999882e-6	chrX	135147085	135147888	804	+	525	472	628	426	619	597	703	530	549	421	496	425	c(""ENSMUST00000048687.11"", ""ENSMUST00000113115.2"")	Tceal9	transcription elongation factor A like 9 [Source:MGI Symbol;Acc:MGI:109567]	X	protein_coding
ENSMUSG00000042717.6	E001	6332.484990674057	0.01246761014414708	7.473350299749768	0.023833213406098785	0.2641570941246742	84.58058233764503	81.92846152700781	-0.1707883722430168	chr6	14713976	14719940	5965	-	3456	6243	6359	6751	7600	6619	9632	6332	5168	5917	5991	8116	ENSMUST00000045096.6	Ppp1r3a	protein phosphatase 1, regulatory subunit 3A [Source:MGI Symbol;Acc:MGI:2153588]	6	protein_coding
ENSMUSG00000042717.6	E002	260.25508008563503	0.012065861010789818	4.245302197176159	0.1197138342686494	0.5259813100064256	25.276410467121792	25.98560631870913	0.08741173907755417	chr6	14721853	14721977	125	-	104	225	199	310	286	274	578	226	211	194	248	439	ENSMUST00000045096.6	Ppp1r3a	protein phosphatase 1, regulatory subunit 3A [Source:MGI Symbol;Acc:MGI:2153588]	6	protein_coding
ENSMUSG00000042717.6	E003	204.17999243146497	0.013887948428172061	4.503656844296813	0.10520668635944738	0.5001191538793053	22.745778817834406	23.143647519340774	0.05385053614162949	chr6	14722074	14722135	62	-	75	170	156	266	222	225	459	181	157	149	188	342	ENSMUST00000045096.6	Ppp1r3a	protein phosphatase 1, regulatory subunit 3A [Source:MGI Symbol;Acc:MGI:2153588]	6	protein_coding
ENSMUSG00000042717.6	E004	433.0137410235851	0.008999797358344596	10.112664564367265	0.006368875967539424	0.14053446597779312	31.89532514210714	32.46308294730032	0.05843758263239707	chr6	14754461	14755273	813	-	159	393	314	531	483	478	960	399	388	339	415	622	ENSMUST00000045096.6	Ppp1r3a	protein phosphatase 1, regulatory subunit 3A [Source:MGI Symbol;Acc:MGI:2153588]	6	protein_coding
ENSMUSG00000042719.18	E001	0.5842772121383366	0.4752269935131724	3.382100626560117	0.18432582242797935	NA	0.9397824205859564	1.630448662693155	1.590117337618484	chr5	121535999	121536056	58	+	0	0	0	0	0	2	2	4	0	0	0	0	ENSMUST00000042163.15	Naa25	N(alpha)-acetyltransferase 25, NatB auxiliary subunit [Source:MGI Symbol;Acc:MGI:2442563]	5	protein_coding
ENSMUSG00000042719.18	E002	1.2021100805328164	0.6762971735799586	4.9616552303550066	0.08367394709960309	NA	1.3103628685119872	2.3465657073650448	1.6819729753539407	chr5	121536057	121536057	1	+	0	0	0	0	0	4	6	7	0	0	0	0	c(""ENSMUST00000173895.8"", ""ENSMUST00000042163.15"")	Naa25	N(alpha)-acetyltransferase 25, NatB auxiliary subunit [Source:MGI Symbol;Acc:MGI:2442563]	5	protein_coding
ENSMUSG00000042719.18	E003	2.936514854271173	0.20402519289849616	12.969586922398321	0.0015264760106154134	NA	2.3674852779224977	3.4100000174249203	1.054110385351824	chr5	121536058	121536067	10	+	0	0	0	1	1	11	7	7	7	1	3	1	c(""ENSMUST00000173895.8"", ""ENSMUST00000131598.8"", ""ENSMUST00000042163.15"")	Naa25	N(alpha)-acetyltransferase 25, NatB auxiliary subunit [Source:MGI Symbol;Acc:MGI:2442563]	5	protein_coding
ENSMUSG00000042719.18	E004	29.26683015160065	0.04052999962367708	6.864612679221352	0.032312331558698684	0.3027166907530368	8.46887706888812	9.5716046638442691	0.3573916547668956	chr5	121536068	121536125	58	+	17	13	23	28	29	53	66	55	26	24	27	11	c(""ENSMUST00000173895.8"", ""ENSMUST00000151458.4"", ""ENSMUST00000131598.8"", ""ENSMUST00000042163.15"")	Naa25	N(alpha)-acetyltransferase 25, NatB auxiliary subunit [Source:MGI Symbol;Acc:MGI:2442563]	5	protein_coding
ENSMUSG00000042719.18	E005	52.23772261811672	0.01809768441059409	5.791593597631447	0.05525498044667724	0.3823898720544317	11.550799713657042	12.408284838209099	0.21096324649138776	chr5	121545256	121545341	86	+	37	31	37	64	60	74	96	96	36	33	51	40	c(""ENSMUST00000151458.4"", ""ENSMUST00000131598.8"", ""ENSMUST00000042163.15"")	Naa25	N(alpha)-acetyltransferase 25, NatB auxiliary subunit [Source:MGI Symbol;Acc:MGI:2442563]	5	protein_coding
ENSMUSG00000042719.18	E006	82.20453323493622	0.0025455726032369667	23.49990771092149	7.889688884858976e-6	0.0027168829734914917	14.514713173361699	15.526558220639316	0.2008519094566399	chr5	121546260	121546398	139	+	47	54	51	107	109	115	153	121	71	52	76	81	c(""ENSMUST00000173895.8"", ""ENSMUST00000151458.4"", ""ENSMUST00000131598.8"", ""ENSMUST00000042163.15"")	Naa25	N(alpha)-acetyltransferase 25, NatB auxiliary subunit [Source:MGI Symbol;Acc:MGI:2442563]	5	protein_coding
ENSMUSG00000042719.18	E007	106.71084897604571	0.006426611452563629	16.321433987966543	2.8565750664086054e-4	0.025546691511331272	16.557325938491957	17.43083179116698	0.15459060553112725	chr5	121547149	121547267	119	+	55	76	65	153	148	141	192	150	87	58	107	115	c(""ENSMUST00000173895.8"", ""ENSMUST00000131598.8"", ""ENSMUST00000042163.15"")	Naa25	N(alpha)-acetyltransferase 25, NatB auxiliary subunit [Source:MGI Symbol;Acc:MGI:2442563]	5	protein_coding
ENSMUSG00000042719.18	E008	89.06616108445122	0.0020617256296664084	12.117514134820908	0.0023373041944029027	0.08301615856578705	15.509306231387157	15.713488370934428	0.03908190353267749	chr5	121551070	121551144	75	+	44	67	60	127	122	134	154	93	76	68	76	100	c(""ENSMUST00000173895.8"", ""ENSMUST00000151458.4"", ""ENSMUST00000131598.8"", ""ENSMUST00000042163.15"")	Naa25	N(alpha)-acetyltransferase 25, NatB auxiliary subunit [Source:MGI Symbol;Acc:MGI:2442563]	5	protein_coding
ENSMUSG00000042719.18	E009	102.93751991510841	0.0021250422596452456	5.962424266739248	0.05073130347508618	0.3689422688785396	16.404288085747908	16.935509428824247	0.09568471608943252	chr5	121552552	121552659	108	+	53	82	83	127	133	144	163	104	107	93	88	106	c(""ENSMUST00000173895.8"", ""ENSMUST00000151458.4"", ""ENSMUST00000131598.8"", ""ENSMUST00000042163.15"")	Naa25	N(alpha)-acetyltransferase 25, NatB auxiliary subunit [Source:MGI Symbol;Acc:MGI:2442563]	5	protein_coding
ENSMUSG00000042719.18	E010	98.93613240653961	0.0022202864497961232	1.9015597677502285	0.3864395279474872	0.7927535713472179	16.363272387889452	16.35393295084259	-0.0017116601969826561	chr5	121552865	121552943	79	+	56	83	83	116	146	135	159	103	78	96	88	91	c(""ENSMUST00000173895.8"", ""ENSMUST00000151458.4"", ""ENSMUST00000131598.8"", ""ENSMUST00000042163.15"")	Naa25	N(alpha)-acetyltransferase 25, NatB auxiliary subunit [Source:MGI Symbol;Acc:MGI:2442563]	5	protein_coding
ENSMUSG00000042719.18	E011	114.50238288009429	0.00433789638821572	0.24947015460892885	0.8827307270141614	0.9770882820295461	17.640288240355105	17.33765915698457	-0.0521563054001799	chr5	121555440	121555551	112	+	71	107	107	131	154	154	181	110	92	117	98	97	c(""ENSMUST00000173895.8"", ""ENSMUST00000151458.4"", ""ENSMUST00000131598.8"", ""ENSMUST00000042163.15"")	Naa25	N(alpha)-acetyltransferase 25, NatB auxiliary subunit [Source:MGI Symbol;Acc:MGI:2442563]	5	protein_coding
ENSMUSG00000042719.18	E012	94.82360338873977	0.009088641875673258	0.19794966633304512	0.905765502986292	0.9818691325119296	16.108584847060413	15.833911872497822	-0.051472054789061694	chr5	121555990	121556079	90	+	55	94	100	109	130	111	163	90	75	94	89	67	c(""ENSMUST00000173895.8"", ""ENSMUST00000151458.4"", ""ENSMUST00000131598.8"", ""ENSMUST00000042163.15"")	Naa25	N(alpha)-acetyltransferase 25, NatB auxiliary subunit [Source:MGI Symbol;Acc:MGI:2442563]	5	protein_coding
ENSMUSG00000042719.18	E013	120.44489093956335	0.00509016095173393	0.15199990415484876	0.926816250974803	0.986171066782065	18.080955588422682	17.755625766375545	-0.05484039971017651	chr5	121558526	121558695	170	+	72	111	109	151	179	141	192	109	89	122	116	103	c(""ENSMUST00000173895.8"", ""ENSMUST00000151458.4"", ""ENSMUST00000131598.8"", ""ENSMUST00000042163.15"")	Naa25	N(alpha)-acetyltransferase 25, NatB auxiliary subunit [Source:MGI Symbol;Acc:MGI:2442563]	5	protein_coding
ENSMUSG00000042719.18	E014	94.27266716885448	0.0017805072441470834	0.04496843016883645	0.977766671035886	0.9960014089060725	15.95727869648806	15.95256264041663	-8.845793754428399e-4	chr5	121559354	121559466	113	+	58	84	93	108	131	112	149	92	76	82	86	99	c(""ENSMUST00000173895.8"", ""ENSMUST00000151458.4"", ""ENSMUST00000131598.8"", ""ENSMUST00000042163.15"")	Naa25	N(alpha)-acetyltransferase 25, NatB auxiliary subunit [Source:MGI Symbol;Acc:MGI:2442563]	5	protein_coding
ENSMUSG00000042719.18	E015	102.87999334733786	0.0014450037206473012	0.7864828805200261	0.6748657881430765	0.9208006653098781	16.500746882893267	16.741687523445293	0.04351323353889569	chr5	121561598	121561805	208	+	67	92	85	122	131	131	154	103	77	91	107	113	c(""ENSMUST00000173895.8"", ""ENSMUST00000151458.4"", ""ENSMUST00000131598.8"", ""ENSMUST00000042163.15"")	Naa25	N(alpha)-acetyltransferase 25, NatB auxiliary subunit [Source:MGI Symbol;Acc:MGI:2442563]	5	protein_coding
ENSMUSG00000042719.18	E016	10.979634396128837	0.020574653746492942	11.503193299246021	0.0031777030655081562	0.09766947447816046	5.887858322871992	4.917244360122297	-0.5220093879637115	chr5	121561806	121562576	771	+	12	10	12	13	16	14	7	5	3	19	9	10	ENSMUST00000131598.8	Naa25	N(alpha)-acetyltransferase 25, NatB auxiliary subunit [Source:MGI Symbol;Acc:MGI:2442563]	5	protein_coding
ENSMUSG00000042719.18	E017	60.804869979089304	0.005244959770460655	5.274206245655705	0.071568294106709	0.4260544229989473	12.346408014337655	13.361771540759548	0.2335522411481401	chr5	121562577	121562666	90	+	46	55	42	61	60	81	93	66	42	51	74	79	c(""ENSMUST00000173895.8"", ""ENSMUST00000151458.4"", ""ENSMUST00000131598.8"", ""ENSMUST00000042163.15"")	Naa25	N(alpha)-acetyltransferase 25, NatB auxiliary subunit [Source:MGI Symbol;Acc:MGI:2442563]	5	protein_coding
ENSMUSG00000042719.18	E018	4.531841110203723	0.042230688772243244	6.659627874149095	0.03579976545710178	NA	3.802479775010454	3.1620039921234593	-0.5331489808519589	chr5	121562667	121564033	1367	+	7	6	4	1	8	6	4	2	1	6	4	5	ENSMUST00000131598.8	Naa25	N(alpha)-acetyltransferase 25, NatB auxiliary subunit [Source:MGI Symbol;Acc:MGI:2442563]	5	protein_coding
ENSMUSG00000042719.18	E019	109.0226608297464	0.0017877785830554519	2.5779379784394507	0.2755547365890188	0.7127280573030742	16.839726587749865	17.34574807974778	0.08906633774331585	chr5	121564034	121564214	181	+	70	100	96	121	126	142	170	99	90	90	122	124	c(""ENSMUST00000173895.8"", ""ENSMUST00000151458.4"", ""ENSMUST00000131598.8"", ""ENSMUST00000042163.15"")	Naa25	N(alpha)-acetyltransferase 25, NatB auxiliary subunit [Source:MGI Symbol;Acc:MGI:2442563]	5	protein_coding
ENSMUSG00000042719.18	E020	0.777849094367907	0.4730369611425501	1.7410108549126733	0.4187398531347949	NA	0.9465041274864632	1.9598903602215785	2.1008094536354904	chr5	121564215	121564581	367	+	0	0	1	0	1	0	5	0	0	0	3	1	ENSMUST00000131598.8	Naa25	N(alpha)-acetyltransferase 25, NatB auxiliary subunit [Source:MGI Symbol;Acc:MGI:2442563]	5	protein_coding
ENSMUSG00000042719.18	E021	108.01581156591735	0.00162231864061382	0.7359083152734911	0.692148910703249	0.9265332967229242	17.111122674752508	16.939825721653733	-0.030258091137510768	chr5	121564790	121564889	100	+	69	101	111	128	140	128	169	103	85	79	110	116	c(""ENSMUST00000173895.8"", ""ENSMUST00000151458.4"", ""ENSMUST00000042163.15"")	Naa25	N(alpha)-acetyltransferase 25, NatB auxiliary subunit [Source:MGI Symbol;Acc:MGI:2442563]	5	protein_coding
ENSMUSG00000042719.18	E022	5.776408139097606	0.03999453599459747	1.0252813796342934	0.5989119481110414	0.893846634229462	4.2472566456237075	3.6853621495067728	-0.4103951977915603	chr5	121567396	121567524	129	+	6	7	3	8	9	7	8	1	6	8	3	4	ENSMUST00000151458.4	Naa25	N(alpha)-acetyltransferase 25, NatB auxiliary subunit [Source:MGI Symbol;Acc:MGI:2442563]	5	protein_coding
ENSMUSG00000042719.18	E023	118.29099624756364	0.0020475959930830174	2.147702646036123	0.3416900214268984	0.7638964826678358	17.59053947750418	17.931069532814405	0.057866966780064644	chr5	121568668	121568819	152	+	72	97	123	130	153	143	172	109	102	103	137	121	c(""ENSMUST00000173895.8"", ""ENSMUST00000151458.4"", ""ENSMUST00000042163.15"")	Naa25	N(alpha)-acetyltransferase 25, NatB auxiliary subunit [Source:MGI Symbol;Acc:MGI:2442563]	5	protein_coding
ENSMUSG00000042719.18	E024	127.12703599135904	0.012814416189034812	0.2522289854207429	0.8815139140882433	0.976746084808428	18.306542772800142	18.416174973379484	0.01807414366490434	chr5	121569523	121569648	126	+	79	94	139	144	181	148	182	128	96	115	168	97	c(""ENSMUST00000173895.8"", ""ENSMUST00000151458.4"", ""ENSMUST00000042163.15"")	Naa25	N(alpha)-acetyltransferase 25, NatB auxiliary subunit [Source:MGI Symbol;Acc:MGI:2442563]	5	protein_coding
ENSMUSG00000042719.18	E025	151.85057820391535	0.010100588009749788	0.9182728809566925	0.6318290319628084	0.9056272824230628	20.36513270357719	19.556718598728494	-0.12364332376760068	chr5	121572889	121573132	244	+	106	115	156	210	200	192	223	162	103	127	174	107	c(""ENSMUST00000173895.8"", ""ENSMUST00000151458.4"", ""ENSMUST00000042163.15"")	Naa25	N(alpha)-acetyltransferase 25, NatB auxiliary subunit [Source:MGI Symbol;Acc:MGI:2442563]	5	protein_coding
ENSMUSG00000042719.18	E026	107.45081072268242	0.006059392742038174	2.094017940387232	0.3509859902278516	0.7705677444340728	17.34158537687263	16.51323614858832	-0.14712719278559572	chr5	121573523	121573646	124	+	79	94	107	164	129	121	163	116	87	70	112	82	c(""ENSMUST00000173895.8"", ""ENSMUST00000151458.4"", ""ENSMUST00000042163.15"")	Naa25	N(alpha)-acetyltransferase 25, NatB auxiliary subunit [Source:MGI Symbol;Acc:MGI:2442563]	5	protein_coding
ENSMUSG00000042719.18	E027	108.66409323589374	0.0066161704435647485	0.20259959515891524	0.9036620765686665	0.9813608681315842	17.127206159349115	16.907233606178707	-0.03887374140891353	chr5	121574722	121574787	66	+	79	82	99	165	127	125	155	105	101	80	122	96	c(""ENSMUST00000173895.8"", ""ENSMUST00000151458.4"", ""ENSMUST00000042163.15"")	Naa25	N(alpha)-acetyltransferase 25, NatB auxiliary subunit [Source:MGI Symbol;Acc:MGI:2442563]	5	protein_coding
ENSMUSG00000042719.18	E028	132.9999896811992	0.007956260277072264	0.874509794495566	0.6458067960540524	0.9108657681524206	18.66539057358608	18.846796117958206	0.029336488444152486	chr5	121575671	121575768	98	+	90	101	106	207	171	137	187	129	134	93	141	143	c(""ENSMUST00000173895.8"", ""ENSMUST00000151458.4"", ""ENSMUST00000042163.15"")	Naa25	N(alpha)-acetyltransferase 25, NatB auxiliary subunit [Source:MGI Symbol;Acc:MGI:2442563]	5	protein_coding
ENSMUSG00000042719.18	E029	132.47379611344695	0.00636635570945127	0.6819449481105266	0.7110784810440007	0.9320590709708252	18.48883922559959	18.957602462167927	0.07593078987016266	chr5	121576791	121576883	93	+	100	106	99	183	173	134	199	120	119	99	133	169	c(""ENSMUST00000173895.8"", ""ENSMUST00000151458.4"", ""ENSMUST00000042163.15"")	Naa25	N(alpha)-acetyltransferase 25, NatB auxiliary subunit [Source:MGI Symbol;Acc:MGI:2442563]	5	protein_coding
ENSMUSG00000042719.18	E030	114.15129260216831	0.009728725049426968	0.3869106888413967	0.8241066363326908	0.9631786452815861	17.384800334302483	17.471150032736887	0.014929212032933847	chr5	121576884	121576901	18	+	93	87	94	162	138	123	169	98	95	83	103	160	c(""ENSMUST00000151458.4"", ""ENSMUST00000042163.15"")	Naa25	N(alpha)-acetyltransferase 25, NatB auxiliary subunit [Source:MGI Symbol;Acc:MGI:2442563]	5	protein_coding
ENSMUSG00000042719.18	E031	145.48050967964807	0.007220717885251823	1.6115682942640888	0.4467374812622677	0.826136629796703	19.917017362534423	19.18396100679621	-0.11421706509306961	chr5	121577398	121577480	83	+	123	125	126	201	186	167	211	120	115	103	124	189	c(""ENSMUST00000151458.4"", ""ENSMUST00000042163.15"")	Naa25	N(alpha)-acetyltransferase 25, NatB auxiliary subunit [Source:MGI Symbol;Acc:MGI:2442563]	5	protein_coding
ENSMUSG00000042719.18	E032	138.22568629816675	0.0039100177995321775	1.78534104289551	0.4095605507880302	0.8057933742906744	19.48011032299145	18.691341830862328	-0.12558506153687077	chr5	121577481	121577544	64	+	112	119	119	187	190	161	187	139	98	102	116	171	c(""ENSMUST00000172908.2"", ""ENSMUST00000151458.4"", ""ENSMUST00000042163.15"")	Naa25	N(alpha)-acetyltransferase 25, NatB auxiliary subunit [Source:MGI Symbol;Acc:MGI:2442563]	5	protein_coding
ENSMUSG00000042719.18	E033	144.54431101489155	0.006769470422846918	1.7299779936022333	0.42105618556678337	0.8121259975005618	19.99189135733279	18.998282718191476	-0.1552223356692055	chr5	121577891	121577994	104	+	108	133	117	186	194	204	176	171	96	107	117	172	c(""ENSMUST00000172908.2"", ""ENSMUST00000151458.4"", ""ENSMUST00000042163.15"")	Naa25	N(alpha)-acetyltransferase 25, NatB auxiliary subunit [Source:MGI Symbol;Acc:MGI:2442563]	5	protein_coding
ENSMUSG00000042719.18	E034	133.19798702242173	0.0094444629549906	0.397004136429814	0.8199580748891375	0.9621018366408843	18.954082986700115	18.62901996401888	-0.05247968415418036	chr5	121577995	121578065	71	+	78	119	117	166	184	182	178	175	82	103	107	162	c(""ENSMUST00000172908.2"", ""ENSMUST00000042163.15"")	Naa25	N(alpha)-acetyltransferase 25, NatB auxiliary subunit [Source:MGI Symbol;Acc:MGI:2442563]	5	protein_coding
ENSMUSG00000042719.18	E035	167.69948136458046	0.005901160484064665	0.7617954527347592	0.6832477642775037	0.9234876109143522	20.693764362537692	21.243472893294253	0.08047690167384314	chr5	121578066	121578366	301	+	84	148	157	183	224	223	231	205	128	146	152	201	c(""ENSMUST00000174322.2"", ""ENSMUST00000172908.2"", ""ENSMUST00000042163.15"")	Naa25	N(alpha)-acetyltransferase 25, NatB auxiliary subunit [Source:MGI Symbol;Acc:MGI:2442563]	5	protein_coding
ENSMUSG00000042719.18	E036	82.54383296261528	0.004765610837601557	2.9452452833975826	0.2293232630732578	0.6693791518892425	14.750241758841653	15.077564574882857	0.06538800375520548	chr5	121578367	121578441	75	+	45	83	79	82	115	95	108	72	76	86	83	92	c(""ENSMUST00000174322.2"", ""ENSMUST00000042163.15"")	Naa25	N(alpha)-acetyltransferase 25, NatB auxiliary subunit [Source:MGI Symbol;Acc:MGI:2442563]	5	protein_coding
ENSMUSG00000042719.18	E037	89.43536681270896	0.0027936298602158475	1.4930231105526843	0.4740172548671346	0.8402794832520915	15.528818339591709	15.478052171712193	-0.00977994077953781	chr5	121578442	121578503	62	+	55	91	81	97	113	117	120	76	84	85	83	99	ENSMUST00000042163.15	Naa25	N(alpha)-acetyltransferase 25, NatB auxiliary subunit [Source:MGI Symbol;Acc:MGI:2442563]	5	protein_coding
ENSMUSG00000042719.18	E038	107.09718710312042	0.003086918546782037	2.0128301596631957	0.365527018744238	0.7801439313405442	17.220987653697406	16.55076302138781	-0.11930363643006103	chr5	121578504	121578579	76	+	82	109	89	130	147	129	138	90	101	83	96	121	c(""ENSMUST00000174322.2"", ""ENSMUST00000042163.15"")	Naa25	N(alpha)-acetyltransferase 25, NatB auxiliary subunit [Source:MGI Symbol;Acc:MGI:2442563]	5	protein_coding
ENSMUSG00000042719.18	E039	482.05550441365875	0.0030227920027797754	10.912409308281497	0.004269730134283824	0.11430807680088377	34.045577550894635	33.30646682905646	-0.0735573263266236	chr5	121578580	121580472	1893	+	382	505	473	507	592	565	652	427	433	436	435	487	ENSMUST00000042163.15	Naa25	N(alpha)-acetyltransferase 25, NatB auxiliary subunit [Source:MGI Symbol;Acc:MGI:2442563]	5	protein_coding
ENSMUSG00000042719.18	E040	7.814603029159481	0.031224725643742953	0.31659103140887623	0.8535974932281575	0.9702814652741895	4.456555948752836	4.916353646183893	0.2842328853010203	chr5	121582225	121582441	217	+	4	8	11	6	6	9	15	12	10	1	4	12	ENSMUST00000172908.2	Naa25	N(alpha)-acetyltransferase 25, NatB auxiliary subunit [Source:MGI Symbol;Acc:MGI:2442563]	5	protein_coding
ENSMUSG00000042724.9	E001	2.1367435566072204	0.08340672442562688	2.38054529199286	0.3041383306632714	NA	2.27571844086431	2.518571342871823	0.2928140770781854	chr12	81767784	81768812	1029	-	1	1	1	1	2	3	5	4	3	3	1	2	ENSMUST00000035987.9	Map3k9	mitogen-activated protein kinase kinase kinase 9 [Source:MGI Symbol;Acc:MGI:2449952]	12	protein_coding
ENSMUSG00000042724.9	E002	1.3646520799614839	0.2641969575124819	1.5554660549246506	0.4594463839465071	NA	1.3274906023382727	2.1604865027048277	1.40592563245914	chr12	81768813	81769297	485	-	2	0	0	0	0	1	2	1	5	2	2	1	c(""ENSMUST00000222322.2"", ""ENSMUST00000035987.9"")	Map3k9	mitogen-activated protein kinase kinase kinase 9 [Source:MGI Symbol;Acc:MGI:2449952]	12	protein_coding
ENSMUSG00000042724.9	E003	2.529294993474224	0.08111044949353384	2.7565654967425814	0.2520109478988582	NA	3.0326057791261434	2.310176394876194	-0.7859287929897827	chr12	81770838	81771650	813	-	2	1	5	0	6	2	2	1	4	2	2	4	c(""ENSMUST00000222322.2"", ""ENSMUST00000035987.9"")	Map3k9	mitogen-activated protein kinase kinase kinase 9 [Source:MGI Symbol;Acc:MGI:2449952]	12	protein_coding
ENSMUSG00000042724.9	E004	0.2739547691537419	0.5582491271752651	0.5675943425163297	0.7529193429029055	NA	1.0589519463988637	0.8317215525127182	-0.6970203664020145	chr12	81772496	81772608	113	-	0	0	0	0	2	0	1	0	0	0	0	1	c(""ENSMUST00000222322.2"", ""ENSMUST00000035987.9"")	Map3k9	mitogen-activated protein kinase kinase kinase 9 [Source:MGI Symbol;Acc:MGI:2449952]	12	protein_coding
ENSMUSG00000042724.9	E005	0.19630924591360138	0.9708470675015547	0.06288310029789557	0.9690475954860708	NA	0.02060750982283821	0.9976221763205331	11.19471399774234	chr12	81774105	81774173	69	-	0	0	0	0	0	0	2	0	0	0	0	1	ENSMUST00000222322.2	Map3k9	mitogen-activated protein kinase kinase kinase 9 [Source:MGI Symbol;Acc:MGI:2449952]	12	protein_coding
ENSMUSG00000042724.9	E006	0.2918081595416347	1.2396424854250854	1.299097909449543	0.5222812961530388	NA	1.2767648067060833	0.59778249324971	-2.1898705580016085	chr12	81775188	81776456	1269	-	0	0	0	0	0	3	0	1	0	0	0	0	ENSMUST00000223292.2	Map3k9	mitogen-activated protein kinase kinase kinase 9 [Source:MGI Symbol;Acc:MGI:2449952]	12	protein_coding
ENSMUSG00000042724.9	E007	0.621091143578123	0.2898834875904954	1.487679798686159	0.4752853590933756	NA	1.6949943594821235	1.0251508670897636	-1.451275090939243	chr12	81776457	81776610	154	-	0	0	3	0	2	0	1	1	0	0	0	1	c(""ENSMUST00000222322.2"", ""ENSMUST00000223292.2"", ""ENSMUST00000035987.9"")	Map3k9	mitogen-activated protein kinase kinase kinase 9 [Source:MGI Symbol;Acc:MGI:2449952]	12	protein_coding
ENSMUSG00000042724.9	E008	0.6515889623869564	0.24327818839480206	3.9125237938342963	0.14138594958251222	NA	1.8662904495418786	0.8368181208339962	-2.3149655409612664	chr12	81777311	81777433	123	-	1	0	3	0	2	0	1	1	0	0	0	0	c(""ENSMUST00000222322.2"", ""ENSMUST00000223292.2"", ""ENSMUST00000035987.9"")	Map3k9	mitogen-activated protein kinase kinase kinase 9 [Source:MGI Symbol;Acc:MGI:2449952]	12	protein_coding
ENSMUSG00000042724.9	E009	0.6225838097032349	0.5701817721172695	0.8341960987969799	0.658956306507034	NA	1.5485645006149014	1.0367087318605854	-1.158122503606837	chr12	81778766	81779006	241	-	1	0	3	0	0	0	0	3	0	0	0	0	c(""ENSMUST00000222322.2"", ""ENSMUST00000223292.2"", ""ENSMUST00000035987.9"")	Map3k9	mitogen-activated protein kinase kinase kinase 9 [Source:MGI Symbol;Acc:MGI:2449952]	12	protein_coding
ENSMUSG00000042724.9	E010	0.9353104004072772	0.20619706162383591	0.4437153866368817	0.8010293480524974	NA	1.3147004414256855	1.6999224644121256	0.7417160754446008	chr12	81780854	81781029	176	-	1	0	0	0	2	0	0	2	0	2	2	2	c(""ENSMUST00000222322.2"", ""ENSMUST00000223292.2"", ""ENSMUST00000035987.9"")	Map3k9	mitogen-activated protein kinase kinase kinase 9 [Source:MGI Symbol;Acc:MGI:2449952]	12	protein_coding
ENSMUSG00000042724.9	E011	1.2270428329780272	0.15924853828471947	2.2988178629578613	0.3168239787273723	NA	1.0700951717894895	2.164256147909171	2.0330151929976523	chr12	81781844	81781992	149	-	0	0	0	0	2	0	0	2	0	2	2	7	c(""ENSMUST00000222322.2"", ""ENSMUST00000223292.2"", ""ENSMUST00000035987.9"")	Map3k9	mitogen-activated protein kinase kinase kinase 9 [Source:MGI Symbol;Acc:MGI:2449952]	12	protein_coding
ENSMUSG00000042724.9	E012	0.8817659719573231	0.20060381402502606	5.2820649448243415	0.07128762903671583	NA	0.020607751563375132	1.9753738671486332	13.166417527115112	chr12	81790572	81790752	181	-	0	0	0	0	0	0	2	0	0	2	2	5	c(""ENSMUST00000222322.2"", ""ENSMUST00000223292.2"", ""ENSMUST00000035987.9"")	Map3k9	mitogen-activated protein kinase kinase kinase 9 [Source:MGI Symbol;Acc:MGI:2449952]	12	protein_coding
ENSMUSG00000042724.9	E013	1.2581768038910228	0.18769582254007222	4.982214954411006	0.08281819650309286	NA	0.7586456087165061	2.3056341397705467	3.208337024220274	chr12	81819454	81819867	414	-	0	0	0	0	0	1	2	1	3	0	2	7	c(""ENSMUST00000222322.2"", ""ENSMUST00000223292.2"", ""ENSMUST00000035987.9"")	Map3k9	mitogen-activated protein kinase kinase kinase 9 [Source:MGI Symbol;Acc:MGI:2449952]	12	protein_coding
ENSMUSG00000042724.9	E014	0.48517390817579364	0.41602768023794706	0.1599483861159996	0.923140169504046	NA	1.0720356358087315	1.1969573035569567	0.3180978009940276	chr12	81827264	81827648	385	-	0	0	0	1	0	1	0	0	0	0	2	2	c(""ENSMUST00000222322.2"", ""ENSMUST00000223292.2"", ""ENSMUST00000035987.9"")	Map3k9	mitogen-activated protein kinase kinase kinase 9 [Source:MGI Symbol;Acc:MGI:2449952]	12	protein_coding
ENSMUSG00000042724.9	E015	0.36628254824474826	0.6091774788520016	1.7218035628541202	0.42278065461933395	NA	1.350294174640993	0.5858031156720358	-2.409886028440675	chr12	81827649	81827783	135	-	2	0	0	1	0	0	1	0	0	0	0	0	c(""ENSMUST00000223292.2"", ""ENSMUST00000035987.9"")	Map3k9	mitogen-activated protein kinase kinase kinase 9 [Source:MGI Symbol;Acc:MGI:2449952]	12	protein_coding
ENSMUSG00000042724.9	E016	0.36628254824474826	0.6091774788520016	1.7218035628541202	0.42278065461933395	NA	1.350294174640993	0.5858031156720358	-2.409886028440675	chr12	81827784	81827949	166	-	2	0	0	1	0	0	1	0	0	0	0	0	ENSMUST00000035987.9	Map3k9	mitogen-activated protein kinase kinase kinase 9 [Source:MGI Symbol;Acc:MGI:2449952]	12	protein_coding
ENSMUSG00000042726.15	E001	2.5556594982703333	0.31353434341760594	0.20266488638031888	0.9036325764498362	NA	2.368381587837746	2.8663049289946514	0.551134098240438	chr5	121509788	121509792	5	-	1	5	2	0	1	3	3	3	5	7	0	0	c(""ENSMUST00000133138.8"", ""ENSMUST00000042312.14"", ""ENSMUST00000156158.6"")	Trafd1	TRAF type zinc finger domain containing 1 [Source:MGI Symbol;Acc:MGI:1923551]	5	protein_coding
ENSMUSG00000042726.15	E002	6.576213158251001	0.11277918380384781	0.6039436718896809	0.7393588879408023	0.9404770869351294	3.9010357268060574	4.5748430372504885	0.4609413412617167	chr5	121509793	121509794	2	-	5	6	4	3	11	4	11	9	7	13	7	0	c(""ENSMUST00000133138.8"", ""ENSMUST00000042312.14"", ""ENSMUST00000156158.6"", ""ENSMUST00000120784.8"")	Trafd1	TRAF type zinc finger domain containing 1 [Source:MGI Symbol;Acc:MGI:1923551]	5	protein_coding
ENSMUSG00000042726.15	E003	825.1666559326109	7.23251510784719e-4	4.454298015905977	0.10783543025444274	0.5048567139905892	42.34900528221465	41.80742653745108	-0.04634034046690694	chr5	121509795	121510475	681	-	694	819	796	703	1047	934	1034	911	770	766	792	793	c(""ENSMUST00000042312.14"", ""ENSMUST00000156158.6"", ""ENSMUST00000120784.8"", ""ENSMUST00000133138.8"", ""ENSMUST00000202064.2"")	Trafd1	TRAF type zinc finger domain containing 1 [Source:MGI Symbol;Acc:MGI:1923551]	5	protein_coding
ENSMUSG00000042726.15	E004	499.6837742521282	6.596945177387114e-4	0.43917975831118383	0.8028479951502524	0.9576632072145436	34.271261329020575	34.16342094298405	-0.010608337505841448	chr5	121510666	121510738	73	-	385	455	484	436	639	605	650	572	485	426	483	508	c(""ENSMUST00000042312.14"", ""ENSMUST00000156158.6"", ""ENSMUST00000120784.8"", ""ENSMUST00000133138.8"", ""ENSMUST00000202064.2"")	Trafd1	TRAF type zinc finger domain containing 1 [Source:MGI Symbol;Acc:MGI:1923551]	5	protein_coding
ENSMUSG00000042726.15	E005	120.06314640681431	0.007924434270987544	0.8316363342966611	0.659800232935388	0.9155140478438177	17.896127873700237	17.657967760758794	-0.04043667139408669	chr5	121510739	121511194	456	-	123	115	110	88	141	142	143	113	143	116	105	113	ENSMUST00000133138.8	Trafd1	TRAF type zinc finger domain containing 1 [Source:MGI Symbol;Acc:MGI:1923551]	5	protein_coding
ENSMUSG00000042726.15	E006	325.7989778277263	0.0011826281295103328	0.232902850564642	0.8900733309873954	0.9787802115260171	28.46359615712501	28.26792435549244	-0.0222056676064053	chr5	121511201	121511212	12	-	254	309	309	264	432	400	414	367	300	277	331	339	c(""ENSMUST00000042312.14"", ""ENSMUST00000156158.6"")	Trafd1	TRAF type zinc finger domain containing 1 [Source:MGI Symbol;Acc:MGI:1923551]	5	protein_coding
ENSMUSG00000042726.15	E007	603.3522133961128	6.156889232754477e-4	10.137786263644216	0.00628937780163145	0.1394640807048568	37.57645753712839	36.46299173496695	-0.10361926764319662	chr5	121511213	121511401	189	-	510	620	584	540	777	697	759	648	513	500	588	634	c(""ENSMUST00000042312.14"", ""ENSMUST00000156158.6"", ""ENSMUST00000120784.8"")	Trafd1	TRAF type zinc finger domain containing 1 [Source:MGI Symbol;Acc:MGI:1923551]	5	protein_coding
ENSMUSG00000042726.15	E008	535.3098450347695	8.497973031162995e-4	8.7256945787625	0.012742055630503216	0.19614020743636676	35.80308504681156	34.53310182957668	-0.12250733058743357	chr5	121511402	121511537	136	-	454	590	502	500	639	633	672	572	490	480	463	524	c(""ENSMUST00000042312.14"", ""ENSMUST00000202064.2"", ""ENSMUST00000156158.6"", ""ENSMUST00000120784.8"")	Trafd1	TRAF type zinc finger domain containing 1 [Source:MGI Symbol;Acc:MGI:1923551]	5	protein_coding
ENSMUSG00000042726.15	E009	170.04404115257125	0.0010910644332226185	5.426590778027531	0.06631790293780876	0.4124574574210248	21.525253984507785	20.439807893951254	-0.15884028416928864	chr5	121511538	121512009	472	-	146	174	186	154	216	192	214	180	169	135	159	148	ENSMUST00000156158.6	Trafd1	TRAF type zinc finger domain containing 1 [Source:MGI Symbol;Acc:MGI:1923551]	5	protein_coding
ENSMUSG00000042726.15	E010	410.7811555970767	9.11411290753591e-4	0.40474678844168466	0.8167898863721872	0.961254363044962	31.38169326396988	31.375743399105275	-6.241445154984149e-4	chr5	121512010	121512130	121	-	306	419	383	397	492	450	513	465	396	385	392	412	c(""ENSMUST00000042312.14"", ""ENSMUST00000156158.6"", ""ENSMUST00000120784.8"")	Trafd1	TRAF type zinc finger domain containing 1 [Source:MGI Symbol;Acc:MGI:1923551]	5	protein_coding
ENSMUSG00000042726.15	E011	566.1226571726588	0.0019476635790106134	0.06261517163778763	0.9691774219938568	0.9942497846337023	36.10511845820075	36.04785980693268	-0.0054243989804376724	chr5	121513079	121513309	231	-	435	587	490	576	679	616	772	595	565	493	525	593	c(""ENSMUST00000042312.14"", ""ENSMUST00000156158.6"", ""ENSMUST00000120784.8"")	Trafd1	TRAF type zinc finger domain containing 1 [Source:MGI Symbol;Acc:MGI:1923551]	5	protein_coding
ENSMUSG00000042726.15	E012	121.16489024494076	0.01907187025928399	0.37263138178826694	0.8300115265368448	0.9644453329416415	17.796046198580882	17.997943790494475	0.034069963001272185	chr5	121513310	121513858	549	-	107	110	90	120	137	148	175	82	118	159	92	137	ENSMUST00000156158.6	Trafd1	TRAF type zinc finger domain containing 1 [Source:MGI Symbol;Acc:MGI:1923551]	5	protein_coding
ENSMUSG00000042726.15	E013	371.5776424121743	0.0013446041277889666	0.19071478233223615	0.9090479906842233	0.9825358652787484	30.05839973634862	30.073533506848463	0.0016405297107553451	chr5	121513859	121513935	77	-	289	352	325	378	481	395	497	394	366	312	369	394	c(""ENSMUST00000042312.14"", ""ENSMUST00000156158.6"", ""ENSMUST00000120784.8"")	Trafd1	TRAF type zinc finger domain containing 1 [Source:MGI Symbol;Acc:MGI:1923551]	5	protein_coding
ENSMUSG00000042726.15	E014	527.7321685563376	6.745925651465072e-4	2.1239490385897852	0.3457724015716583	0.7667803275311369	35.25902434865593	34.81014094445581	-0.04341499115494862	chr5	121515801	121516007	207	-	412	510	483	508	701	595	717	563	518	434	489	547	c(""ENSMUST00000042312.14"", ""ENSMUST00000156158.6"", ""ENSMUST00000120784.8"")	Trafd1	TRAF type zinc finger domain containing 1 [Source:MGI Symbol;Acc:MGI:1923551]	5	protein_coding
ENSMUSG00000042726.15	E015	425.14001865791886	5.945670085135034e-4	4.151319461250694	0.12547362139063514	0.5358419354091073	32.25385663955895	31.554720486452	-0.07242635248930362	chr5	121516559	121516693	135	-	333	414	403	404	563	492	585	463	405	385	387	379	c(""ENSMUST00000042312.14"", ""ENSMUST00000156158.6"", ""ENSMUST00000120784.8"")	Trafd1	TRAF type zinc finger domain containing 1 [Source:MGI Symbol;Acc:MGI:1923551]	5	protein_coding
ENSMUSG00000042726.15	E016	495.5445393613767	5.43680277078792e-4	0.5637123727293556	0.7543821671741441	0.9447650257731506	33.976604321284356	34.24384007846844	0.026348046633570377	chr5	121516694	121516886	193	-	364	478	486	439	605	570	716	580	457	440	471	483	c(""ENSMUST00000152265.8"", ""ENSMUST00000042312.14"", ""ENSMUST00000156158.6"", ""ENSMUST00000120784.8"")	Trafd1	TRAF type zinc finger domain containing 1 [Source:MGI Symbol;Acc:MGI:1923551]	5	protein_coding
ENSMUSG00000042726.15	E017	327.14232752008417	0.0024246308159003435	2.616201488239369	0.27033300066543337	0.7084235179400439	27.918946540366818	28.944147309016174	0.11614031625197363	chr5	121516887	121516939	53	-	222	278	327	319	360	376	491	388	290	300	323	352	c(""ENSMUST00000152265.8"", ""ENSMUST00000042312.14"", ""ENSMUST00000120784.8"")	Trafd1	TRAF type zinc finger domain containing 1 [Source:MGI Symbol;Acc:MGI:1923551]	5	protein_coding
ENSMUSG00000042726.15	E018	295.626622582467	0.0018963090576541795	4.339963972659234	0.11417967368731761	0.5164235273355643	26.530890598452515	27.733028197754138	0.14141577341266043	chr5	121516940	121516964	25	-	208	261	288	280	308	334	429	351	258	284	298	326	c(""ENSMUST00000152265.8"", ""ENSMUST00000042312.14"", ""ENSMUST00000155379.8"", ""ENSMUST00000120784.8"")	Trafd1	TRAF type zinc finger domain containing 1 [Source:MGI Symbol;Acc:MGI:1923551]	5	protein_coding
ENSMUSG00000042726.15	E019	350.198825369459	9.971266623386766e-4	5.0701844680623935	0.07925440897397817	0.4452110144709869	28.760567230646032	29.86865360566658	0.12252971188794959	chr5	121517479	121517532	54	-	242	289	333	318	412	420	514	387	317	331	366	384	c(""ENSMUST00000152265.8"", ""ENSMUST00000042312.14"", ""ENSMUST00000155379.8"", ""ENSMUST00000120784.8"")	Trafd1	TRAF type zinc finger domain containing 1 [Source:MGI Symbol;Acc:MGI:1923551]	5	protein_coding
ENSMUSG00000042726.15	E020	351.2262932598624	0.0015604464967873815	3.9647077072628463	0.1377446247303912	0.5549636709534422	28.89652724930015	29.86867029333716	0.10729937087423913	chr5	121517609	121517659	51	-	236	288	337	311	440	427	527	404	310	319	366	375	c(""ENSMUST00000152265.8"", ""ENSMUST00000042312.14"", ""ENSMUST00000155379.8"", ""ENSMUST00000120784.8"")	Trafd1	TRAF type zinc finger domain containing 1 [Source:MGI Symbol;Acc:MGI:1923551]	5	protein_coding
ENSMUSG00000042726.15	E021	342.9215452926741	9.105682501218834e-4	5.513192358543847	0.06350756925812993	0.40523951429407173	28.569608956746663	29.56554924256271	0.1108629570727917	chr5	121517660	121517744	85	-	241	282	301	310	438	414	512	380	303	325	337	391	c(""ENSMUST00000146185.2"", ""ENSMUST00000042312.14"", ""ENSMUST00000155379.8"", ""ENSMUST00000152265.8"", ""ENSMUST00000120784.8"")	Trafd1	TRAF type zinc finger domain containing 1 [Source:MGI Symbol;Acc:MGI:1923551]	5	protein_coding
ENSMUSG00000042726.15	E022	242.86026608985182	9.066656514392955e-4	11.595199317310062	0.003034830639026051	0.09537613252198696	24.30712234734851	25.40752901492418	0.1391570286199677	chr5	121522103	121522167	65	-	172	195	175	232	325	293	352	289	221	245	234	264	c(""ENSMUST00000146185.2"", ""ENSMUST00000042312.14"", ""ENSMUST00000155379.8"", ""ENSMUST00000152265.8"", ""ENSMUST00000120784.8"")	Trafd1	TRAF type zinc finger domain containing 1 [Source:MGI Symbol;Acc:MGI:1923551]	5	protein_coding
ENSMUSG00000042726.15	E023	36.428540065238074	0.018612411933129753	0.8560034673868699	0.6518102847585409	0.9126880456831267	10.05403861433885	9.942876433399633	-0.03255022955082332	chr5	121522224	121522258	35	-	36	34	22	26	56	48	61	37	35	37	36	22	ENSMUST00000126550.2	Trafd1	TRAF type zinc finger domain containing 1 [Source:MGI Symbol;Acc:MGI:1923551]	5	protein_coding
ENSMUSG00000042726.15	E024	55.15809265344909	0.015748767224249317	0.9702185314267808	0.6156299258461175	0.8997779779911387	12.038590665488655	12.33256631911398	0.07112680971858243	chr5	121522808	121522819	12	-	62	50	64	34	40	64	75	61	74	34	57	51	ENSMUST00000155379.8	Trafd1	TRAF type zinc finger domain containing 1 [Source:MGI Symbol;Acc:MGI:1923551]	5	protein_coding
ENSMUSG00000042726.15	E025	60.04299255986508	0.011174830376772167	1.6191983869221076	0.44503640398186883	0.8250816037659457	12.617371929297505	12.766478770799438	0.034697819617558245	chr5	121522820	121522908	89	-	68	51	66	43	48	71	77	65	68	44	66	57	c(""ENSMUST00000146185.2"", ""ENSMUST00000155379.8"")	Trafd1	TRAF type zinc finger domain containing 1 [Source:MGI Symbol;Acc:MGI:1923551]	5	protein_coding
ENSMUSG00000042726.15	E026	48.87581592677027	0.01071548618658628	0.8625188044488823	0.6496903577901764	0.9119955949710576	11.31671820516793	11.817894165027724	0.12748543911631227	chr5	121523103	121523371	269	-	30	35	50	55	68	44	81	42	49	42	54	56	ENSMUST00000126550.2	Trafd1	TRAF type zinc finger domain containing 1 [Source:MGI Symbol;Acc:MGI:1923551]	5	protein_coding
ENSMUSG00000042726.15	E027	80.58326156096176	0.0028745609909750624	2.357584221764398	0.3076501214951434	0.7386878495432552	14.490928414752062	14.929636921385935	0.08877973971486242	chr5	121523372	121523423	52	-	58	68	52	84	101	105	105	96	70	93	80	76	c(""ENSMUST00000152265.8"", ""ENSMUST00000126550.2"")	Trafd1	TRAF type zinc finger domain containing 1 [Source:MGI Symbol;Acc:MGI:1923551]	5	protein_coding
ENSMUSG00000042726.15	E028	53.75862229477675	0.00392363929801766	5.819830841034502	0.05448033759310128	0.3805264031833172	12.003268394660779	12.257463019025806	0.06176924681905227	chr5	121523424	121523472	49	-	28	48	30	59	74	80	71	66	47	60	55	48	ENSMUST00000152265.8	Trafd1	TRAF type zinc finger domain containing 1 [Source:MGI Symbol;Acc:MGI:1923551]	5	protein_coding
ENSMUSG00000042726.15	E029	76.06718970930515	0.006005067683384586	1.2403747844159625	0.5378436404433378	0.8690352388131297	14.238615990744336	14.513039840929736	0.05674584238463076	chr5	121523588	121523634	47	-	49	58	74	53	117	103	115	83	69	76	75	74	c(""ENSMUST00000146185.2"", ""ENSMUST00000042312.14"", ""ENSMUST00000155379.8"", ""ENSMUST00000120784.8"")	Trafd1	TRAF type zinc finger domain containing 1 [Source:MGI Symbol;Acc:MGI:1923551]	5	protein_coding
ENSMUSG00000042726.15	E030	16.750934077649944	0.019888889460383086	0.37779533123415376	0.8278712220506612	0.9640309738356175	6.976975575535761	6.605545034814455	-0.15891746228477466	chr5	121523635	121523640	6	-	8	21	20	15	28	14	20	21	13	20	12	13	c(""ENSMUST00000146185.2"", ""ENSMUST00000042312.14"", ""ENSMUST00000155379.8"")	Trafd1	TRAF type zinc finger domain containing 1 [Source:MGI Symbol;Acc:MGI:1923551]	5	protein_coding
ENSMUSG00000042726.15	E031	16.64898048026001	0.009482623948359338	0.03082385484796646	0.9847062285469388	0.9972529201733272	6.749682356835322	6.792875165087281	0.018529422704296472	chr5	121523641	121523692	52	-	8	22	15	15	22	17	21	21	17	17	16	13	c(""ENSMUST00000146185.2"", ""ENSMUST00000042312.14"")	Trafd1	TRAF type zinc finger domain containing 1 [Source:MGI Symbol;Acc:MGI:1923551]	5	protein_coding
ENSMUSG00000042726.15	E032	5.083919083468829	0.05598396825287197	0.04255221786070251	0.9789486307910753	NA	3.778281170254303	3.716475471916141	-0.04768821790054378	chr5	121523693	121523695	3	-	2	6	7	2	6	8	3	7	7	3	8	3	ENSMUST00000042312.14	Trafd1	TRAF type zinc finger domain containing 1 [Source:MGI Symbol;Acc:MGI:1923551]	5	protein_coding
ENSMUSG00000042729.12	E001	18.350453035393574	0.03575199554577772	1.6503451608779471	0.4381593682033979	0.8213944686587938	6.802160687944692	7.444275225815105	0.26221492086497467	chr19	8713191	8713202	12	+	11	7	22	14	17	32	29	19	27	22	18	9	ENSMUST00000210512.2	Wdr74	WD repeat domain 74 [Source:MGI Symbol;Acc:MGI:2147427]	19	protein_coding
ENSMUSG00000042729.12	E002	31.025508902732376	0.004902273289221775	2.5772570908152943	0.2756485634644627	0.7127888863001963	8.822418242048983	9.631344125275731	0.25628578366120447	chr19	8713203	8713208	6	+	15	22	33	27	37	39	41	40	31	36	34	27	c(""ENSMUST00000210512.2"", ""ENSMUST00000049424.11"")	Wdr74	WD repeat domain 74 [Source:MGI Symbol;Acc:MGI:2147427]	19	protein_coding
ENSMUSG00000042729.12	E003	63.32256531327367	0.004423505494765277	3.165405872695402	0.20541911236089389	0.6439987343512922	12.645203589122715	13.515453379269317	0.19684620445545775	chr19	8713209	8713244	36	+	43	42	73	57	68	76	84	84	53	63	69	64	c(""ENSMUST00000210592.3"", ""ENSMUST00000049424.11"", ""ENSMUST00000210512.2"")	Wdr74	WD repeat domain 74 [Source:MGI Symbol;Acc:MGI:2147427]	19	protein_coding
ENSMUSG00000042729.12	E004	63.803849298293514	0.004071723874660128	3.315290803077289	0.19058720854342456	0.6255853450269881	12.694899064551123	13.563249360581196	0.1957219675007904	chr19	8713245	8713245	1	+	43	42	73	57	70	77	84	84	53	65	69	65	c(""ENSMUST00000236946.2"", ""ENSMUST00000210592.3"", ""ENSMUST00000049424.11"", ""ENSMUST00000210512.2"")	Wdr74	WD repeat domain 74 [Source:MGI Symbol;Acc:MGI:2147427]	19	protein_coding
ENSMUSG00000042729.12	E005	77.0319854735989	0.002410142381036883	5.210123623086702	0.07389856927176403	0.43187245399349866	13.885266711612744	14.90889652338359	0.21145392908697946	chr19	8713246	8713269	24	+	48	59	83	71	82	92	107	94	67	78	82	83	c(""ENSMUST00000236946.2"", ""ENSMUST00000210592.3"", ""ENSMUST00000210512.2"", ""ENSMUST00000237673.2"", ""ENSMUST00000049424.11"")	Wdr74	WD repeat domain 74 [Source:MGI Symbol;Acc:MGI:2147427]	19	protein_coding
ENSMUSG00000042729.12	E006	109.82843626477762	0.0018046179199903444	6.15464980449471	0.046082366745574414	0.3532375072202156	16.54357996402608	17.702505834062137	0.20371449104947192	chr19	8713351	8713457	107	+	62	85	113	93	131	142	151	133	99	108	114	125	c(""ENSMUST00000236946.2"", ""ENSMUST00000210592.3"", ""ENSMUST00000049424.11"", ""ENSMUST00000210512.2"")	Wdr74	WD repeat domain 74 [Source:MGI Symbol;Acc:MGI:2147427]	19	protein_coding
ENSMUSG00000042729.12	E007	13.099556963109794	0.020433780705536645	0.16307198311744742	0.9216995358539285	0.9850986571660963	5.966958730806837	6.15601824615959	0.09048925526484597	chr19	8713458	8713539	82	+	5	9	19	8	16	22	21	15	11	13	16	9	ENSMUST00000210592.3	Wdr74	WD repeat domain 74 [Source:MGI Symbol;Acc:MGI:2147427]	19	protein_coding
ENSMUSG00000042729.12	E008	159.46236971982972	0.003090537993484616	3.364567354002162	0.1859488436939704	0.6199260144398309	19.950239973029454	20.963724140180886	0.15167049185287151	chr19	8713540	8713661	122	+	89	136	159	130	196	220	211	199	147	145	165	174	c(""ENSMUST00000236946.2"", ""ENSMUST00000210592.3"", ""ENSMUST00000210512.2"", ""ENSMUST00000237673.2"", ""ENSMUST00000049424.11"")	Wdr74	WD repeat domain 74 [Source:MGI Symbol;Acc:MGI:2147427]	19	protein_coding
ENSMUSG00000042729.12	E009	7.355384829765128	0.09666164541832518	4.646388828102687	0.09796015995380573	0.48641425393515	4.044387064823596	4.995182108060121	0.6110551314604136	chr19	8714876	8715017	142	+	2	2	2	7	7	17	11	14	3	15	9	3	ENSMUST00000237017.2	Wdr74	WD repeat domain 74 [Source:MGI Symbol;Acc:MGI:2147427]	19	protein_coding
ENSMUSG00000042729.12	E010	134.34700044931824	0.0069426275845341535	3.367782721046808	0.18565013697923782	0.6196601730092828	18.2524031454558	19.479499345934286	0.19746404282383256	chr19	8715018	8715093	76	+	80	117	101	108	170	199	190	168	117	132	140	144	c(""ENSMUST00000236946.2"", ""ENSMUST00000237017.2"", ""ENSMUST00000210592.3"", ""ENSMUST00000210512.2"", ""ENSMUST00000237673.2"", ""ENSMUST00000049424.11"")	Wdr74	WD repeat domain 74 [Source:MGI Symbol;Acc:MGI:2147427]	19	protein_coding
ENSMUSG00000042729.12	E011	11.017337979609387	0.06863380869566511	4.22963879845625	0.12065507798581007	0.5273148630621101	4.970281529439603	6.02733371525116	0.5588494086117821	chr19	8715094	8715211	118	+	5	4	7	12	8	19	14	17	18	16	13	2	c(""ENSMUST00000236946.2"", ""ENSMUST00000237017.2"")	Wdr74	WD repeat domain 74 [Source:MGI Symbol;Acc:MGI:2147427]	19	protein_coding
ENSMUSG00000042729.12	E012	102.73520262964473	0.007088648960666428	1.694833004499742	0.42852058507499996	0.8160099084370283	16.650584112940535	16.542763740834204	-0.019498391421524097	chr19	8715212	8715226	15	+	60	104	77	91	144	164	124	118	112	92	90	95	c(""ENSMUST00000236946.2"", ""ENSMUST00000237017.2"", ""ENSMUST00000210592.3"", ""ENSMUST00000210512.2"", ""ENSMUST00000237673.2"", ""ENSMUST00000049424.11"")	Wdr74	WD repeat domain 74 [Source:MGI Symbol;Acc:MGI:2147427]	19	protein_coding
ENSMUSG00000042729.12	E013	149.87373682326322	0.005247634547375778	0.09695882962029145	0.9526769501398763	0.9913559508324086	19.81511456494391	19.852322302848407	0.005722580083536322	chr19	8715227	8715358	132	+	104	149	117	137	203	207	178	164	161	138	128	155	c(""ENSMUST00000236946.2"", ""ENSMUST00000237017.2"", ""ENSMUST00000210592.3"", ""ENSMUST00000237673.2"", ""ENSMUST00000049424.11"")	Wdr74	WD repeat domain 74 [Source:MGI Symbol;Acc:MGI:2147427]	19	protein_coding
ENSMUSG00000042729.12	E014	8.682909281521829	0.10857181305438215	1.441169004916219	0.48646783120145565	0.8462690649398483	5.248798017626768	4.536693306761123	-0.42216954671693596	chr19	8715359	8715516	158	+	8	12	7	6	17	11	10	5	14	2	13	2	ENSMUST00000236946.2	Wdr74	WD repeat domain 74 [Source:MGI Symbol;Acc:MGI:2147427]	19	protein_coding
ENSMUSG00000042729.12	E015	133.5952857275758	0.00645021190191587	0.3405728931474812	0.8434231863090204	0.9680132180864583	18.90677768427325	18.624664997293266	-0.04560194556866293	chr19	8715517	8715618	102	+	96	142	112	129	168	181	172	121	145	133	111	127	c(""ENSMUST00000236946.2"", ""ENSMUST00000237017.2"", ""ENSMUST00000210592.3"", ""ENSMUST00000210512.2"", ""ENSMUST00000237673.2"", ""ENSMUST00000049424.11"")	Wdr74	WD repeat domain 74 [Source:MGI Symbol;Acc:MGI:2147427]	19	protein_coding
ENSMUSG00000042729.12	E016	121.04710822870278	0.0018298353282303345	1.2260429308109053	0.5417116309183435	0.8709668060995616	18.175475963222965	17.6875765560153	-0.08219188603202188	chr19	8716630	8716704	75	+	89	111	122	121	160	158	171	114	128	105	93	119	c(""ENSMUST00000210592.3"", ""ENSMUST00000237017.2"", ""ENSMUST00000210512.2"", ""ENSMUST00000237673.2"", ""ENSMUST00000049424.11"")	Wdr74	WD repeat domain 74 [Source:MGI Symbol;Acc:MGI:2147427]	19	protein_coding
ENSMUSG00000042729.12	E017	89.23364641275798	0.002116477435403175	5.134521117233476	0.0767454975087517	0.4388190090134855	16.0363508878456	15.006156755941745	-0.19832127131572186	chr19	8716705	8716730	26	+	58	73	102	99	134	121	122	83	89	66	72	87	c(""ENSMUST00000210592.3"", ""ENSMUST00000237017.2"", ""ENSMUST00000237531.2"", ""ENSMUST00000210512.2"", ""ENSMUST00000237673.2"", ""ENSMUST00000049424.11"")	Wdr74	WD repeat domain 74 [Source:MGI Symbol;Acc:MGI:2147427]	19	protein_coding
ENSMUSG00000042729.12	E018	118.48990012342772	0.00374826876185578	1.544033169227589	0.4620803040967666	0.8343604006235068	18.091108401159346	17.358933669265014	-0.12466255312534447	chr19	8716811	8716858	48	+	80	95	142	135	161	141	147	108	122	103	92	128	c(""ENSMUST00000210592.3"", ""ENSMUST00000237017.2"", ""ENSMUST00000237531.2"", ""ENSMUST00000210512.2"", ""ENSMUST00000049424.11"")	Wdr74	WD repeat domain 74 [Source:MGI Symbol;Acc:MGI:2147427]	19	protein_coding
ENSMUSG00000042729.12	E019	110.88808838293743	0.004664319569333533	1.7901497250392993	0.40857701039143723	0.8051999265705521	17.58157572574227	16.753741533541486	-0.1451420795888252	chr19	8716859	8716866	8	+	76	87	135	132	150	130	135	106	109	92	87	121	c(""ENSMUST00000210512.2"", ""ENSMUST00000237017.2"", ""ENSMUST00000049424.11"", ""ENSMUST00000237531.2"")	Wdr74	WD repeat domain 74 [Source:MGI Symbol;Acc:MGI:2147427]	19	protein_coding
ENSMUSG00000042729.12	E020	14.998208615167142	0.03641409521087546	2.947779711193931	0.22903284549657488	0.669095455003964	6.380254366845193	6.312395452971941	-0.03103526347894503	chr19	8717032	8717182	151	+	15	10	22	12	17	13	6	15	20	19	14	13	ENSMUST00000238116.2	Wdr74	WD repeat domain 74 [Source:MGI Symbol;Acc:MGI:2147427]	19	protein_coding
ENSMUSG00000042729.12	E021	156.33264017618157	0.0019946904420180683	5.339689527348497	0.06926297660482733	0.4201565997592273	20.824388986493503	19.5867604140647	-0.1872784363165021	chr19	8717183	8717328	146	+	116	131	178	165	236	189	189	143	158	142	125	145	c(""ENSMUST00000238116.2"", ""ENSMUST00000210512.2"", ""ENSMUST00000049424.11"")	Wdr74	WD repeat domain 74 [Source:MGI Symbol;Acc:MGI:2147427]	19	protein_coding
ENSMUSG00000042729.12	E022	129.4220150416766	0.004230371446370337	3.168207364422557	0.20513157382018007	0.6436898701429633	19.003577891404916	17.92391006989571	-0.17714805238425146	chr19	8717460	8717516	57	+	94	98	167	132	197	149	145	128	133	118	108	114	c(""ENSMUST00000238116.2"", ""ENSMUST00000210512.2"", ""ENSMUST00000049424.11"")	Wdr74	WD repeat domain 74 [Source:MGI Symbol;Acc:MGI:2147427]	19	protein_coding
ENSMUSG00000042729.12	E023	113.8608724079302	0.0054896535566487	2.635762081414441	0.2677019509374118	0.7059906357819149	17.905167103413675	16.859756624587988	-0.1812290298414707	chr19	8717766	8717981	216	+	83	84	151	104	180	138	135	104	119	107	89	103	c(""ENSMUST00000238116.2"", ""ENSMUST00000210512.2"", ""ENSMUST00000049424.11"", ""ENSMUST00000237531.2"")	Wdr74	WD repeat domain 74 [Source:MGI Symbol;Acc:MGI:2147427]	19	protein_coding
ENSMUSG00000042729.12	E024	3.9082346281802067	0.13585477850814606	1.5719015181224165	0.45568624793391094	NA	3.1342056677758734	3.4906614375615277	0.3113021146066266	chr19	8717982	8717982	1	+	2	0	6	1	8	5	5	3	12	2	3	2	c(""ENSMUST00000238116.2"", ""ENSMUST00000210512.2"", ""ENSMUST00000049424.11"")	Wdr74	WD repeat domain 74 [Source:MGI Symbol;Acc:MGI:2147427]	19	protein_coding
ENSMUSG00000042729.12	E025	0.7763207387597607	0.6137969047709219	1.4955126002179213	0.47342759140497537	NA	1.3656497448164373	1.5186557999143844	0.3065084579507031	chr19	8717983	8717988	6	+	0	0	4	0	0	0	0	0	3	0	1	1	c(""ENSMUST00000238116.2"", ""ENSMUST00000049424.11"")	Wdr74	WD repeat domain 74 [Source:MGI Symbol;Acc:MGI:2147427]	19	protein_coding
ENSMUSG00000042734.7	E001	8.989726600682584	0.034410035369356363	5.07526585894945	0.07905330324060902	0.4447283494567583	4.340959070046338	5.477515578493566	0.6733820558051478	chr12	81678023	81678142	120	+	2	11	3	7	8	7	13	11	16	8	10	15	ENSMUST00000218362.2	Ttc9	tetratricopeptide repeat domain 9 [Source:MGI Symbol;Acc:MGI:1916730]	12	protein_coding
ENSMUSG00000042734.7	E002	21.023143160182872	0.03483770797886057	2.538787608065718	0.28100191238447203	0.7171763290703581	7.148840247583379	8.019467636612745	0.3343921093269149	chr12	81678143	81678575	433	+	9	20	11	18	19	27	31	28	42	8	17	32	c(""ENSMUST00000218362.2"", ""ENSMUST00000036116.6"")	Ttc9	tetratricopeptide repeat domain 9 [Source:MGI Symbol;Acc:MGI:1916730]	12	protein_coding
ENSMUSG00000042734.7	E003	15.469618911269837	0.04439790004534744	1.7901059633415173	0.40858595050107016	0.8051999265705521	6.611998667981936	6.560922636808527	-0.022518041561580215	chr12	81707340	81707522	183	+	15	8	12	17	8	28	42	13	24	2	9	19	c(""ENSMUST00000218362.2"", ""ENSMUST00000036116.6"")	Ttc9	tetratricopeptide repeat domain 9 [Source:MGI Symbol;Acc:MGI:1916730]	12	protein_coding
ENSMUSG00000042734.7	E004	42.60729010165866	0.006466492695029616	0.9202167730196322	0.6312152265837966	0.905357606110044	10.878134887165771	10.696105573899402	-0.04952173361964096	chr12	81710290	81711210	921	+	47	38	36	40	34	45	91	41	60	20	36	38	c(""ENSMUST00000218362.2"", ""ENSMUST00000036116.6"")	Ttc9	tetratricopeptide repeat domain 9 [Source:MGI Symbol;Acc:MGI:1916730]	12	protein_coding
ENSMUSG00000042734.7	E005	11.02233575799813	0.021776963206171642	4.867080475930152	0.08772571229022094	0.46461711080837037	5.491389483414409	5.676842487984459	0.09627405452744586	chr12	81711211	81711234	24	+	11	6	5	8	16	15	31	11	19	7	1	11	ENSMUST00000036116.6	Ttc9	tetratricopeptide repeat domain 9 [Source:MGI Symbol;Acc:MGI:1916730]	12	protein_coding
ENSMUSG00000042734.7	E006	21.273122477649068	0.030910166333526903	0.2154618109478008	0.8978691756054693	0.980304895354621	7.835855289394885	7.513097552114743	-0.12241527572248323	chr12	81711235	81711715	481	+	25	26	7	20	22	23	53	19	23	15	9	23	c(""ENSMUST00000218362.2"", ""ENSMUST00000036116.6"")	Ttc9	tetratricopeptide repeat domain 9 [Source:MGI Symbol;Acc:MGI:1916730]	12	protein_coding
ENSMUSG00000042734.7	E007	20.263403532338433	0.013347662578679633	8.315546835125673	0.01564234815162065	0.2160973429811376	7.893599898196669	6.931703097162483	-0.3779682741065056	chr12	81711716	81714331	2616	+	32	19	20	11	18	25	30	15	27	14	16	16	ENSMUST00000218362.2	Ttc9	tetratricopeptide repeat domain 9 [Source:MGI Symbol;Acc:MGI:1916730]	12	protein_coding
ENSMUSG00000042737.10	E001	0.17259188680587467	1.6311338611853974	0.3566291199003331	0.8366791963242756	NA	1.006572865765122	0.025584767701246847	-10.596260196139829	chr3	89166665	89166898	234	+	0	0	0	2	0	0	0	0	0	0	0	0	ENSMUST00000107462.8	Dpm3	dolichyl-phosphate mannosyltransferase polypeptide 3 [Source:MGI Symbol;Acc:MGI:1915813]	3	protein_coding
ENSMUSG00000042737.10	E002	1.4365485712117372	0.13533243358755923	0.5081186023319617	0.7756458039820557	NA	1.7300513931547385	2.142960399310468	0.6179199073640103	chr3	89173670	89173858	189	+	1	1	1	1	1	1	0	2	4	0	3	2	ENSMUST00000107462.8	Dpm3	dolichyl-phosphate mannosyltransferase polypeptide 3 [Source:MGI Symbol;Acc:MGI:1915813]	3	protein_coding
ENSMUSG00000042737.10	E003	147.53381810442846	0.0025450244029597223	3.055543298163059	0.2170187227778071	0.6571441009628394	19.438014894201046	19.84307407807738	0.0628480006964871	chr3	89173859	89173913	55	+	100	91	131	101	232	152	202	195	174	179	155	103	c(""ENSMUST00000040824.2"", ""ENSMUST00000107462.8"")	Dpm3	dolichyl-phosphate mannosyltransferase polypeptide 3 [Source:MGI Symbol;Acc:MGI:1915813]	3	protein_coding
ENSMUSG00000042737.10	E004	29.952354017298063	0.010523019348212592	1.0778904203870354	0.5833632535818216	0.8876792516724057	8.856362821923994	9.229905470367925	0.12063329670442435	chr3	89173946	89174035	90	+	26	18	19	19	39	39	40	40	40	23	37	29	ENSMUST00000137975.2	Dpm3	dolichyl-phosphate mannosyltransferase polypeptide 3 [Source:MGI Symbol;Acc:MGI:1915813]	3	protein_coding
ENSMUSG00000042737.10	E005	370.19906433281153	0.0012991160978315195	4.635727310839059	0.0984837562649123	0.48725120368543173	30.163295736663088	29.827216848244305	-0.03649863143897747	chr3	89174036	89174384	349	+	276	279	350	267	539	382	504	437	396	398	396	318	c(""ENSMUST00000040824.2"", ""ENSMUST00000137975.2"", ""ENSMUST00000107462.8"")	Dpm3	dolichyl-phosphate mannosyltransferase polypeptide 3 [Source:MGI Symbol;Acc:MGI:1915813]	3	protein_coding
ENSMUSG00000042737.10	E006	2.651301495212671	0.4467312969228928	0.8586905480283065	0.6509351393876988	NA	3.0352763371085842	2.297731718918584	-0.8040695041741287	chr3	89174385	89174386	2	+	7	5	0	4	0	1	3	7	1	0	2	0	ENSMUST00000137975.2	Dpm3	dolichyl-phosphate mannosyltransferase polypeptide 3 [Source:MGI Symbol;Acc:MGI:1915813]	3	protein_coding
ENSMUSG00000042742.8	E001	153.57839590941774	0.001833034030403159	7.113491883775339	0.028531517033755654	0.2869204431683253	20.227788357859964	19.762703758623616	-0.07101760571927596	chr6	13625672	13626813	1142	-	126	178	163	139	185	162	216	143	133	155	126	145	ENSMUST00000045235.8	Bmt2	base methyltransferase of 25S rRNA 2 [Source:MGI Symbol;Acc:MGI:2141466]	6	protein_coding
ENSMUSG00000042742.8	E002	433.6944798569104	0.006860725171732843	0.7220443467297457	0.6969635442685675	0.9278362050061723	32.41406476438189	31.953434798855852	-0.04740585730838198	chr6	13626814	13629099	2286	-	311	446	422	482	539	486	547	462	377	416	411	396	c(""ENSMUST00000203078.2"", ""ENSMUST00000045235.8"")	Bmt2	base methyltransferase of 25S rRNA 2 [Source:MGI Symbol;Acc:MGI:2141466]	6	protein_coding
ENSMUSG00000042742.8	E003	16.26594751035782	0.03668060234137527	1.631914875168377	0.44221573064916064	0.8236024477621344	6.849944833684887	6.491341260813044	-0.15616543517501924	chr6	13629100	13630588	1489	-	17	20	22	17	10	16	24	13	16	4	18	20	ENSMUST00000203078.2	Bmt2	base methyltransferase of 25S rRNA 2 [Source:MGI Symbol;Acc:MGI:2141466]	6	protein_coding
ENSMUSG00000042742.8	E004	70.84277420598107	0.004318614090109635	1.1083383105828943	0.5745494242937463	0.8844160364320804	13.78488189982643	13.897915665527279	0.024223539519817372	chr6	13630589	13630703	115	-	63	63	57	66	102	79	113	82	61	71	61	54	c(""ENSMUST00000203078.2"", ""ENSMUST00000045235.8"")	Bmt2	base methyltransferase of 25S rRNA 2 [Source:MGI Symbol;Acc:MGI:2141466]	6	protein_coding
ENSMUSG00000042742.8	E005	81.85668983089228	0.007586051155559764	1.1385086874405204	0.5659472835503414	0.8807378112094155	14.635733285647447	15.16823323611898	0.10646203846245506	chr6	13641686	13641856	171	-	58	59	82	71	126	93	146	68	75	73	90	80	c(""ENSMUST00000203078.2"", ""ENSMUST00000045235.8"")	Bmt2	base methyltransferase of 25S rRNA 2 [Source:MGI Symbol;Acc:MGI:2141466]	6	protein_coding
ENSMUSG00000042742.8	E006	75.88897800334922	0.01235527073996672	1.612180398483133	0.4466007772340698	0.8260662355109765	14.131396034501094	14.629641971836818	0.10300347761383133	chr6	13663201	13663342	142	-	43	65	71	71	121	86	143	60	74	60	97	62	c(""ENSMUST00000203078.2"", ""ENSMUST00000045235.8"")	Bmt2	base methyltransferase of 25S rRNA 2 [Source:MGI Symbol;Acc:MGI:2141466]	6	protein_coding
ENSMUSG00000042742.8	E007	57.62020859430098	0.017946903596440467	3.2544645570345665	0.1964726037490488	0.633074885548717	12.445254547077141	12.752554228395411	0.07201652057229779	chr6	13677679	13677937	259	-	27	42	57	62	94	72	117	40	60	43	69	47	c(""ENSMUST00000203078.2"", ""ENSMUST00000045235.8"")	Bmt2	base methyltransferase of 25S rRNA 2 [Source:MGI Symbol;Acc:MGI:2141466]	6	protein_coding
ENSMUSG00000042742.8	E008	5.83876442542764	0.025972924344346785	17.99183763598245	1.2391449111813366e-4	0.015877593500964987	3.7883965557290225	4.435042129814192	0.45584876751989833	chr6	13677938	13677965	28	-	1	0	3	7	11	10	13	12	7	5	6	1	ENSMUST00000045235.8	Bmt2	base methyltransferase of 25S rRNA 2 [Source:MGI Symbol;Acc:MGI:2141466]	6	protein_coding
ENSMUSG00000042743.14	E001	0.08219602681256236	1.9460276425286753	0.11180520916988712	0.9456312315517632	NA	0.024458481992027714	0.6968906029582342	9.665153790260659	chr13	104246249	104246280	32	+	0	0	0	0	0	0	0	1	0	0	0	0	ENSMUST00000044385.14	Sgtb	small glutamine-rich tetratricopeptide repeat (TPR)-containing, beta [Source:MGI Symbol;Acc:MGI:2444615]	13	protein_coding
ENSMUSG00000042743.14	E002	1.2522834282853803	0.43532245601994735	4.974152024494913	0.08315274907555459	NA	1.1122400868333528	2.5030740343049445	2.341532349887422	chr13	104246281	104246336	56	+	0	0	0	0	3	0	3	3	0	3	4	0	c(""ENSMUST00000044385.14"", ""ENSMUST00000160322.8"")	Sgtb	small glutamine-rich tetratricopeptide repeat (TPR)-containing, beta [Source:MGI Symbol;Acc:MGI:2444615]	13	protein_coding
ENSMUSG00000042743.14	E003	2.5168648534835656	0.07065658606871543	7.466678431094806	0.023912852201875952	NA	2.0562379293539124	3.244838104157168	1.3176153518352454	chr13	104246337	104246477	141	+	1	0	0	2	5	2	5	5	1	4	4	3	c(""ENSMUST00000160322.8"", ""ENSMUST00000044385.14"", ""ENSMUST00000159574.2"")	Sgtb	small glutamine-rich tetratricopeptide repeat (TPR)-containing, beta [Source:MGI Symbol;Acc:MGI:2444615]	13	protein_coding
ENSMUSG00000042743.14	E004	0.24331115250235394	0.842456169454559	1.252778600267078	0.5345183060744547	NA	0.010882528653695545	1.2060455972193296	13.584562274908043	chr13	104246478	104246501	24	+	0	0	0	0	0	0	0	1	0	0	0	2	ENSMUST00000160322.8	Sgtb	small glutamine-rich tetratricopeptide repeat (TPR)-containing, beta [Source:MGI Symbol;Acc:MGI:2444615]	13	protein_coding
ENSMUSG00000042743.14	E005	4.29761505528545	0.03401144336104543	7.562852287839348	0.022790166180838865	NA	3.119909756154982	3.9061849566957108	0.6496837997055198	chr13	104247578	104247697	120	+	1	0	2	7	9	4	9	4	6	5	5	3	c(""ENSMUST00000160322.8"", ""ENSMUST00000044385.14"", ""ENSMUST00000159574.2"")	Sgtb	small glutamine-rich tetratricopeptide repeat (TPR)-containing, beta [Source:MGI Symbol;Acc:MGI:2444615]	13	protein_coding
ENSMUSG00000042743.14	E006	5.270331754828301	0.03775572676619928	2.5105842464871557	0.28499258310543496	NA	3.907560168663977	3.7811049494108886	-0.0951266182620607	chr13	104254832	104254935	104	+	3	3	4	10	12	4	9	3	8	5	2	3	c(""ENSMUST00000044385.14"", ""ENSMUST00000160322.8"")	Sgtb	small glutamine-rich tetratricopeptide repeat (TPR)-containing, beta [Source:MGI Symbol;Acc:MGI:2444615]	13	protein_coding
ENSMUSG00000042743.14	E007	5.114793678771907	0.03528606074334633	4.5857006077490325	0.100978232630875	NA	4.172328737071695	3.308304549730238	-0.6708925585262613	chr13	104257975	104258044	70	+	3	5	6	10	12	5	8	1	7	3	2	2	c(""ENSMUST00000160322.8"", ""ENSMUST00000044385.14"", ""ENSMUST00000159574.2"")	Sgtb	small glutamine-rich tetratricopeptide repeat (TPR)-containing, beta [Source:MGI Symbol;Acc:MGI:2444615]	13	protein_coding
ENSMUSG00000042743.14	E008	6.836874983687658	0.03472289098214289	6.853277784472169	0.03249597991448934	0.3035321411280126	5.010088742494986	3.6518340730064267	-0.9149250667599	chr13	104260698	104260797	100	+	3	3	8	11	21	14	8	1	7	3	2	7	c(""ENSMUST00000160322.8"", ""ENSMUST00000044385.14"", ""ENSMUST00000159574.2"")	Sgtb	small glutamine-rich tetratricopeptide repeat (TPR)-containing, beta [Source:MGI Symbol;Acc:MGI:2444615]	13	protein_coding
ENSMUSG00000042743.14	E009	5.3447110571940755	0.09375920415796865	2.7617399609375752	0.25135977981025426	NA	4.338594621215336	3.300595663546062	-0.7906846855717804	chr13	104265737	104265841	105	+	4	3	7	7	14	10	6	2	3	1	1	10	c(""ENSMUST00000160322.8"", ""ENSMUST00000044385.14"", ""ENSMUST00000159574.2"")	Sgtb	small glutamine-rich tetratricopeptide repeat (TPR)-containing, beta [Source:MGI Symbol;Acc:MGI:2444615]	13	protein_coding
ENSMUSG00000042743.14	E010	5.799560271533167	0.05344531076150608	0.477186859505224	0.7877350869246222	0.9540171003324532	4.232700667953125	3.9050085225284903	-0.23307113785001876	chr13	104268445	104268495	51	+	1	3	6	6	14	13	8	1	6	4	3	10	c(""ENSMUST00000160322.8"", ""ENSMUST00000044385.14"", ""ENSMUST00000159574.2"")	Sgtb	small glutamine-rich tetratricopeptide repeat (TPR)-containing, beta [Source:MGI Symbol;Acc:MGI:2444615]	13	protein_coding
ENSMUSG00000042743.14	E011	6.2591802196940804	0.04069864298956	1.9217020696212899	0.38256716941812174	0.7905049688491588	4.336614162192447	4.184215961587654	-0.10349895823665145	chr13	104268496	104268583	88	+	1	1	7	8	15	13	13	1	6	5	5	7	c(""ENSMUST00000044385.14"", ""ENSMUST00000159574.2"")	Sgtb	small glutamine-rich tetratricopeptide repeat (TPR)-containing, beta [Source:MGI Symbol;Acc:MGI:2444615]	13	protein_coding
ENSMUSG00000042743.14	E012	5.6247612888136125	0.036267761402567204	1.582754335941985	0.45322020494810905	NA	3.73564308140449	4.347199979805296	0.43850812629616653	chr13	104268674	104268736	63	+	1	3	5	7	7	10	14	2	5	4	5	10	c(""ENSMUST00000044385.14"", ""ENSMUST00000159574.2"")	Sgtb	small glutamine-rich tetratricopeptide repeat (TPR)-containing, beta [Source:MGI Symbol;Acc:MGI:2444615]	13	protein_coding
ENSMUSG00000042743.14	E013	4.504670088737058	0.04482287283425224	1.4643775697886383	0.4808553484903124	NA	3.259023045748066	3.9476008238398634	0.5541257350500632	chr13	104271112	104271149	38	+	1	4	3	6	4	7	12	2	2	4	5	8	c(""ENSMUST00000044385.14"", ""ENSMUST00000159574.2"")	Sgtb	small glutamine-rich tetratricopeptide repeat (TPR)-containing, beta [Source:MGI Symbol;Acc:MGI:2444615]	13	protein_coding
ENSMUSG00000042743.14	E014	5.952461126247459	0.04404326760453365	0.6773411275253238	0.7127172052928662	0.9326460396271536	3.964981666572683	4.198445043020513	0.1654860477457616	chr13	104271348	104271431	84	+	3	6	3	9	5	11	11	2	2	9	7	6	c(""ENSMUST00000044385.14"", ""ENSMUST00000159574.2"")	Sgtb	small glutamine-rich tetratricopeptide repeat (TPR)-containing, beta [Source:MGI Symbol;Acc:MGI:2444615]	13	protein_coding
ENSMUSG00000042743.14	E015	4.966331111875039	0.10495846211598651	0.014917452915682361	0.9925690208130528	NA	3.7003623950850795	3.7130500995638727	0.00989637827138612	chr13	104276248	104276306	59	+	3	8	0	10	4	7	9	2	4	6	6	2	c(""ENSMUST00000044385.14"", ""ENSMUST00000159574.2"")	Sgtb	small glutamine-rich tetratricopeptide repeat (TPR)-containing, beta [Source:MGI Symbol;Acc:MGI:2444615]	13	protein_coding
ENSMUSG00000042743.14	E016	45.44671788947582	0.056502828405598726	4.021650249082313	0.1338781629243449	0.5490122425223184	11.026103602026481	11.176192320305518	0.0397159572081911	chr13	104276307	104278243	1937	+	53	60	30	37	51	53	58	35	48	31	59	34	ENSMUST00000044385.14	Sgtb	small glutamine-rich tetratricopeptide repeat (TPR)-containing, beta [Source:MGI Symbol;Acc:MGI:2444615]	13	protein_coding
ENSMUSG00000042744.17	E001	30.2852156163644	0.03129333035104085	0.018568520445057857	0.9907587054504359	0.9981442074367611	9.049188905392185	9.317725145878313	0.08542261296918774	chr5	121358282	121358720	439	+	21	22	32	33	34	38	71	19	20	13	37	44	ENSMUST00000042614.13	Hectd4	HECT domain E3 ubiquitin protein ligase 4 [Source:MGI Symbol;Acc:MGI:3647820]	5	protein_coding
ENSMUSG00000042744.17	E002	65.75895974139628	0.010155308722223349	0.7007419447921279	0.7044267183733673	0.9299974651733386	13.046653973505741	13.73867314670197	0.1530384331589829	chr5	121391924	121392441	518	+	47	66	59	59	74	73	129	47	81	34	68	84	ENSMUST00000042614.13	Hectd4	HECT domain E3 ubiquitin protein ligase 4 [Source:MGI Symbol;Acc:MGI:3647820]	5	protein_coding
ENSMUSG00000042744.17	E003	28.376503505043836	0.011358518230128792	0.05202957696246813	0.9743206807791036	0.9952738257375887	8.883591401622184	8.840628333465403	-0.01414947303945091	chr5	121396762	121396851	90	+	16	36	32	26	32	31	47	26	35	12	34	25	ENSMUST00000042614.13	Hectd4	HECT domain E3 ubiquitin protein ligase 4 [Source:MGI Symbol;Acc:MGI:3647820]	5	protein_coding
ENSMUSG00000042744.17	E004	33.32891831205596	0.013273677076950294	0.12851856775546366	0.9377618214845551	0.9884955004642219	9.671431999956951	9.519022874029773	-0.04645103641099091	chr5	121397868	121397998	131	+	21	43	27	31	41	43	56	23	33	22	44	30	ENSMUST00000042614.13	Hectd4	HECT domain E3 ubiquitin protein ligase 4 [Source:MGI Symbol;Acc:MGI:3647820]	5	protein_coding
ENSMUSG00000042744.17	E005	29.5938471077845	0.006513985539509645	0.25536196489082386	0.8801341125951231	0.976443242436877	9.104931176012073	8.935738462465508	-0.05476847621816461	chr5	121400562	121400670	109	+	18	33	31	31	31	38	42	27	29	22	37	25	ENSMUST00000042614.13	Hectd4	HECT domain E3 ubiquitin protein ligase 4 [Source:MGI Symbol;Acc:MGI:3647820]	5	protein_coding
ENSMUSG00000042744.17	E006	35.44985742397543	0.008907708321610927	1.235052832943751	0.5392767351899301	0.8697643321662336	10.017301899339643	9.754436333805543	-0.07782686035232533	chr5	121401948	121402086	139	+	19	35	30	56	43	38	56	26	40	24	38	34	ENSMUST00000042614.13	Hectd4	HECT domain E3 ubiquitin protein ligase 4 [Source:MGI Symbol;Acc:MGI:3647820]	5	protein_coding
ENSMUSG00000042744.17	E007	37.538817605958926	0.00955995329795047	4.739252626161374	0.0935156653304033	0.47742730144391465	10.102668925284576	10.288823612280737	0.053486193454076236	chr5	121404298	121404468	171	+	22	31	25	62	52	33	69	35	40	23	34	43	ENSMUST00000042614.13	Hectd4	HECT domain E3 ubiquitin protein ligase 4 [Source:MGI Symbol;Acc:MGI:3647820]	5	protein_coding
ENSMUSG00000042744.17	E008	35.58173478284307	0.006521970365765213	4.031999224968359	0.13318720121270813	0.5479003982718489	10.14490641582843	9.790717911631347	-0.10403200080971153	chr5	121411670	121411862	193	+	24	31	32	49	56	35	73	31	31	18	34	34	ENSMUST00000042614.13	Hectd4	HECT domain E3 ubiquitin protein ligase 4 [Source:MGI Symbol;Acc:MGI:3647820]	5	protein_coding
ENSMUSG00000042744.17	E009	34.21867879163317	0.009351748395299798	0.4386612012405635	0.8030561833907164	0.9577022066011716	9.699860838958813	9.806512819270125	0.031992551899556965	chr5	121415738	121415896	159	+	22	46	27	29	40	43	71	34	32	21	33	31	ENSMUST00000042614.13	Hectd4	HECT domain E3 ubiquitin protein ligase 4 [Source:MGI Symbol;Acc:MGI:3647820]	5	protein_coding
ENSMUSG00000042744.17	E010	37.64634723909986	0.02728937605489964	0.4961494341159778	0.7803016392570797	0.951747896388813	10.005738910280783	10.36525292619892	0.1034045972369455	chr5	121419119	121419232	114	+	17	54	24	39	38	49	62	44	33	24	33	52	ENSMUST00000042614.13	Hectd4	HECT domain E3 ubiquitin protein ligase 4 [Source:MGI Symbol;Acc:MGI:3647820]	5	protein_coding
ENSMUSG00000042744.17	E011	47.877431265940544	0.026613839447592217	0.670562584486504	0.7151368955955925	0.9334364151662763	11.665496269636108	11.246370666902848	-0.10760631325355874	chr5	121419867	121420007	141	+	26	70	36	57	51	61	76	59	38	23	38	60	ENSMUST00000042614.13	Hectd4	HECT domain E3 ubiquitin protein ligase 4 [Source:MGI Symbol;Acc:MGI:3647820]	5	protein_coding
ENSMUSG00000042744.17	E012	50.605449464351345	0.01817934488019359	1.2082838844252706	0.5465431911387216	0.872898599204277	11.736660126356696	11.837581029016036	0.025207565658822872	chr5	121424293	121424525	233	+	32	60	33	61	55	64	93	67	35	29	50	53	c(""ENSMUST00000042614.13"", ""ENSMUST00000201669.4"")	Hectd4	HECT domain E3 ubiquitin protein ligase 4 [Source:MGI Symbol;Acc:MGI:3647820]	5	protein_coding
ENSMUSG00000042744.17	E013	29.88462723704572	0.009099417642501694	2.699629774413353	0.2592882537766158	0.6983866578443066	8.647771485390265	9.586864335993937	0.3010861270884311	chr5	121424783	121424895	113	+	16	27	28	31	27	35	71	30	26	27	29	29	c(""ENSMUST00000042614.13"", ""ENSMUST00000201669.4"")	Hectd4	HECT domain E3 ubiquitin protein ligase 4 [Source:MGI Symbol;Acc:MGI:3647820]	5	protein_coding
ENSMUSG00000042744.17	E014	23.11950633231373	0.012036501627374083	3.2830740429553202	0.19368211981492736	0.6294588177579498	7.422500426373134	8.568108218174473	0.4180228794662151	chr5	121424896	121424928	33	+	17	16	23	24	15	25	56	25	20	20	20	28	c(""ENSMUST00000042614.13"", ""ENSMUST00000128514.2"", ""ENSMUST00000201669.4"")	Hectd4	HECT domain E3 ubiquitin protein ligase 4 [Source:MGI Symbol;Acc:MGI:3647820]	5	protein_coding
ENSMUSG00000042744.17	E015	30.46723530478298	0.00481337081148864	10.744786066352418	0.004643007135219972	0.11930421621746999	8.273671991974595	10.050591973087734	0.5682539569069425	chr5	121427630	121427700	71	+	20	19	26	25	30	30	68	30	33	25	36	40	c(""ENSMUST00000042614.13"", ""ENSMUST00000128514.2"", ""ENSMUST00000201669.4"")	Hectd4	HECT domain E3 ubiquitin protein ligase 4 [Source:MGI Symbol;Acc:MGI:3647820]	5	protein_coding
ENSMUSG00000042744.17	E016	32.3486176635613	0.007078461708885562	2.766053655645493	0.25081821937581833	0.6910124086315582	9.00707017452305	9.899358028885715	0.27612460509596737	chr5	121429258	121429335	78	+	19	21	39	34	34	31	61	27	31	23	36	47	c(""ENSMUST00000042614.13"", ""ENSMUST00000128514.2"", ""ENSMUST00000201669.4"")	Hectd4	HECT domain E3 ubiquitin protein ligase 4 [Source:MGI Symbol;Acc:MGI:3647820]	5	protein_coding
ENSMUSG00000042744.17	E017	28.34240877099632	0.0194069190288987	3.9217447974854167	0.14073558979838244	0.5598852751893435	8.261819604359047	9.455101488305843	0.3937426499036958	chr5	121429336	121429363	28	+	12	21	34	24	34	25	56	19	25	21	34	51	c(""ENSMUST00000201669.4"", ""ENSMUST00000042614.13"", ""ENSMUST00000128514.2"", ""ENSMUST00000148368.2"")	Hectd4	HECT domain E3 ubiquitin protein ligase 4 [Source:MGI Symbol;Acc:MGI:3647820]	5	protein_coding
ENSMUSG00000042744.17	E018	39.62256167781833	0.011191924558355127	2.04241643181021	0.3601595267207575	0.7765395232056508	10.037860943898849	10.871243363231997	0.23381602487797704	chr5	121430112	121430232	121	+	23	30	37	46	43	43	73	28	31	28	42	71	c(""ENSMUST00000201669.4"", ""ENSMUST00000042614.13"", ""ENSMUST00000128514.2"", ""ENSMUST00000148368.2"")	Hectd4	HECT domain E3 ubiquitin protein ligase 4 [Source:MGI Symbol;Acc:MGI:3647820]	5	protein_coding
ENSMUSG00000042744.17	E019	40.66684062815883	0.026907856382051322	0.8542402272533423	0.6523851871708214	0.9128746487904925	10.43217286115285	10.67984492774103	0.06880799771455592	chr5	121430793	121430915	123	+	23	34	50	50	38	44	54	34	34	22	38	80	c(""ENSMUST00000201669.4"", ""ENSMUST00000042614.13"", ""ENSMUST00000128514.2"", ""ENSMUST00000148368.2"")	Hectd4	HECT domain E3 ubiquitin protein ligase 4 [Source:MGI Symbol;Acc:MGI:3647820]	5	protein_coding
ENSMUSG00000042744.17	E020	11.768954222556589	0.020113891825023333	4.31888029228395	0.11538970432891826	0.5185532656092539	5.580795983645757	5.813331598423261	0.11835029853792278	chr5	121430916	121430921	6	+	4	14	12	11	11	16	10	7	9	10	14	26	c(""ENSMUST00000148368.2"", ""ENSMUST00000201669.4"")	Hectd4	HECT domain E3 ubiquitin protein ligase 4 [Source:MGI Symbol;Acc:MGI:3647820]	5	protein_coding
ENSMUSG00000042744.17	E021	38.854472580092555	0.012436637558887456	0.5484035380819705	0.7601786792630284	0.9463291884446386	10.42185789134075	10.242844284856787	-0.050774745646722685	chr5	121433438	121433562	125	+	25	41	38	48	42	45	56	36	28	22	34	65	c(""ENSMUST00000201669.4"", ""ENSMUST00000042614.13"", ""ENSMUST00000128514.2"", ""ENSMUST00000148368.2"")	Hectd4	HECT domain E3 ubiquitin protein ligase 4 [Source:MGI Symbol;Acc:MGI:3647820]	5	protein_coding
ENSMUSG00000042744.17	E022	38.89993459782489	0.007092483427319378	1.7140247718228068	0.4244282177368728	0.8137367733648163	10.530030429579583	10.089732214923359	-0.12516400127093874	chr5	121435166	121435319	154	+	30	37	36	54	49	38	53	35	22	30	35	58	c(""ENSMUST00000201669.4"", ""ENSMUST00000042614.13"", ""ENSMUST00000128514.2"", ""ENSMUST00000148368.2"")	Hectd4	HECT domain E3 ubiquitin protein ligase 4 [Source:MGI Symbol;Acc:MGI:3647820]	5	protein_coding
ENSMUSG00000042744.17	E023	37.27345306764577	0.004709792804331715	0.014480775323903572	0.992785760798407	0.9984845742574021	10.155412311383628	10.04798807917345	-0.031143489060670326	chr5	121436122	121436222	101	+	30	26	32	53	42	44	57	27	34	33	40	40	c(""ENSMUST00000201669.4"", ""ENSMUST00000042614.13"", ""ENSMUST00000128514.2"", ""ENSMUST00000148368.2"")	Hectd4	HECT domain E3 ubiquitin protein ligase 4 [Source:MGI Symbol;Acc:MGI:3647820]	5	protein_coding
ENSMUSG00000042744.17	E024	26.9196253763082	0.024820713610400877	1.12307776523744	0.570330716159138	0.8825785651729515	8.949039413734496	8.18853507627908	-0.2590146306701966	chr5	121437508	121437512	5	+	26	18	28	47	21	34	39	17	19	24	23	31	c(""ENSMUST00000201669.4"", ""ENSMUST00000042614.13"", ""ENSMUST00000128514.2"", ""ENSMUST00000148368.2"")	Hectd4	HECT domain E3 ubiquitin protein ligase 4 [Source:MGI Symbol;Acc:MGI:3647820]	5	protein_coding
ENSMUSG00000042744.17	E025	42.577233624336976	0.007126844340900217	0.008146204987298233	0.9959351813375318	0.9990890644104621	10.827789446783768	10.738832419762957	-0.024208914943337767	chr5	121437513	121437706	194	+	35	29	41	63	47	43	69	35	34	37	40	50	c(""ENSMUST00000042614.13"", ""ENSMUST00000128514.2"", ""ENSMUST00000201669.4"")	Hectd4	HECT domain E3 ubiquitin protein ligase 4 [Source:MGI Symbol;Acc:MGI:3647820]	5	protein_coding
ENSMUSG00000042744.17	E026	2.0107012612717896	0.11455665544641817	0.12392751609232278	0.9399169506005515	NA	2.254591597134791	2.478350414483188	0.273252817024937	chr5	121439805	121439831	27	+	3	3	0	0	4	1	5	2	2	2	0	3	ENSMUST00000201669.4	Hectd4	HECT domain E3 ubiquitin protein ligase 4 [Source:MGI Symbol;Acc:MGI:3647820]	5	protein_coding
ENSMUSG00000042744.17	E027	35.915043252718476	0.010599927194590816	4.222816214114545	0.12106737053406999	0.528124209626971	9.36834064285432	10.476594473250344	0.3272623127766483	chr5	121439832	121439951	120	+	29	23	26	31	32	52	64	44	38	33	37	36	c(""ENSMUST00000042614.13"", ""ENSMUST00000128514.2"", ""ENSMUST00000201669.4"")	Hectd4	HECT domain E3 ubiquitin protein ligase 4 [Source:MGI Symbol;Acc:MGI:3647820]	5	protein_coding
ENSMUSG00000042744.17	E028	34.45927962607461	0.008159264529484194	5.529077889680849	0.06300514149805152	0.40375607228958205	9.396475057562611	10.145695507678283	0.22445066744848496	chr5	121440700	121440804	105	+	24	23	23	30	46	49	59	48	32	28	37	32	c(""ENSMUST00000042614.13"", ""ENSMUST00000128514.2"", ""ENSMUST00000201669.4"")	Hectd4	HECT domain E3 ubiquitin protein ligase 4 [Source:MGI Symbol;Acc:MGI:3647820]	5	protein_coding
ENSMUSG00000042744.17	E029	49.08216399903173	0.008974144902705275	3.244177721292857	0.197485747728191	0.6343974065777651	11.239775178502171	12.014277502490359	0.19608014706920507	chr5	121441595	121441758	164	+	38	28	40	38	76	61	89	55	44	40	52	54	c(""ENSMUST00000042614.13"", ""ENSMUST00000128514.2"", ""ENSMUST00000201669.4"")	Hectd4	HECT domain E3 ubiquitin protein ligase 4 [Source:MGI Symbol;Acc:MGI:3647820]	5	protein_coding
ENSMUSG00000042744.17	E030	59.462054338786395	0.009366004103510857	1.4275801014501326	0.48978436766482814	0.8477015263622948	13.19744172937267	12.343627011122194	-0.19758936070428135	chr5	121442281	121442514	234	+	41	51	67	59	104	68	98	44	42	37	64	69	c(""ENSMUST00000042614.13"", ""ENSMUST00000128514.2"", ""ENSMUST00000201669.4"")	Hectd4	HECT domain E3 ubiquitin protein ligase 4 [Source:MGI Symbol;Acc:MGI:3647820]	5	protein_coding
ENSMUSG00000042744.17	E031	1.2238166962532415	0.21096182180949805	4.994200559242387	0.08232336760186969	NA	1.5322696864178198	2.0169768530571446	0.7934136027614698	chr5	121442515	121443097	583	+	1	1	3	0	0	0	0	2	2	1	0	4	ENSMUST00000128514.2	Hectd4	HECT domain E3 ubiquitin protein ligase 4 [Source:MGI Symbol;Acc:MGI:3647820]	5	protein_coding
ENSMUSG00000042744.17	E032	40.435388557092956	0.004481640474490929	1.1814016687356172	0.5539389292246908	0.8757890162286328	10.757096420436312	10.43458863494925	-0.08927550958392771	chr5	121443735	121443792	58	+	21	39	39	49	62	46	67	29	42	25	38	49	ENSMUST00000042614.13	Hectd4	HECT domain E3 ubiquitin protein ligase 4 [Source:MGI Symbol;Acc:MGI:3647820]	5	protein_coding
ENSMUSG00000042744.17	E033	45.5062481370675	0.006671868639157258	0.576909925539411	0.7494205562136473	0.9434891567781704	11.276454707544872	11.127919798112302	-0.03896284712077591	chr5	121443793	121443927	135	+	27	38	44	54	71	48	75	29	51	33	52	45	c(""ENSMUST00000042614.13"", ""ENSMUST00000100769.3"")	Hectd4	HECT domain E3 ubiquitin protein ligase 4 [Source:MGI Symbol;Acc:MGI:3647820]	5	protein_coding
ENSMUSG00000042744.17	E034	47.53278097449855	0.014323486257818211	2.331008805859028	0.31176536700150786	0.7418334711451647	10.885141062257006	11.95567231807864	0.2758392265113301	chr5	121444064	121444168	105	+	32	32	44	36	63	56	87	34	59	34	67	50	c(""ENSMUST00000042614.13"", ""ENSMUST00000100769.3"")	Hectd4	HECT domain E3 ubiquitin protein ligase 4 [Source:MGI Symbol;Acc:MGI:3647820]	5	protein_coding
ENSMUSG00000042744.17	E035	43.637969135742765	0.00992400224985703	4.280339947140277	0.1176348465075543	0.5222884972609948	10.289283823351695	11.520546737071129	0.33181176693946757	chr5	121445005	121445093	89	+	29	32	33	37	56	47	67	35	57	45	58	42	c(""ENSMUST00000042614.13"", ""ENSMUST00000100769.3"")	Hectd4	HECT domain E3 ubiquitin protein ligase 4 [Source:MGI Symbol;Acc:MGI:3647820]	5	protein_coding
ENSMUSG00000042744.17	E036	60.679095898026254	0.003024191301176767	5.013288274484751	0.08154142242459587	0.45054524592694517	12.351255967398174	13.351880044384401	0.23020161162153752	chr5	121445410	121445585	176	+	31	47	54	68	74	65	93	58	72	56	65	68	c(""ENSMUST00000042614.13"", ""ENSMUST00000100769.3"")	Hectd4	HECT domain E3 ubiquitin protein ligase 4 [Source:MGI Symbol;Acc:MGI:3647820]	5	protein_coding
ENSMUSG00000042744.17	E037	48.28004687033038	0.011403084556903403	1.5422806499753392	0.46248538386287696	0.8344649948809989	11.12571698441144	11.818108392974835	0.17755974230168992	chr5	121446313	121446448	136	+	23	51	40	54	62	44	68	51	56	49	40	56	c(""ENSMUST00000042614.13"", ""ENSMUST00000100769.3"")	Hectd4	HECT domain E3 ubiquitin protein ligase 4 [Source:MGI Symbol;Acc:MGI:3647820]	5	protein_coding
ENSMUSG00000042744.17	E038	46.81435737335134	0.005767404957701584	4.070414672711479	0.13065339049769237	0.5442953501899985	10.858668128085881	11.724339886372874	0.2254520384399381	chr5	121446556	121446697	142	+	24	55	45	42	49	45	75	44	47	49	42	59	c(""ENSMUST00000042614.13"", ""ENSMUST00000100769.3"")	Hectd4	HECT domain E3 ubiquitin protein ligase 4 [Source:MGI Symbol;Acc:MGI:3647820]	5	protein_coding
ENSMUSG00000042744.17	E039	47.95921803455818	0.0058212919326421425	1.0194430707145443	0.6006628188832221	0.894544161165109	11.224422799016637	11.701253880843723	0.12235456853759707	chr5	121446793	121446959	167	+	31	51	37	39	59	62	77	52	50	44	46	46	c(""ENSMUST00000042614.13"", ""ENSMUST00000100769.3"")	Hectd4	HECT domain E3 ubiquitin protein ligase 4 [Source:MGI Symbol;Acc:MGI:3647820]	5	protein_coding
ENSMUSG00000042744.17	E040	48.589491494741395	0.011389024928247931	4.196611574309031	0.12266407135287631	0.5309437895595306	11.349624339636406	11.855378050339553	0.12827485474134903	chr5	121448604	121448750	147	+	23	44	39	40	65	77	93	51	50	38	52	42	c(""ENSMUST00000042614.13"", ""ENSMUST00000100769.3"")	Hectd4	HECT domain E3 ubiquitin protein ligase 4 [Source:MGI Symbol;Acc:MGI:3647820]	5	protein_coding
ENSMUSG00000042744.17	E041	57.8852436548931	0.011812643887407132	3.8264912916139906	0.14760054922191623	0.569477299256124	12.361904332305627	12.830385011454709	0.10981974480453527	chr5	121449686	121449870	185	+	27	60	52	48	75	80	91	72	73	40	50	55	c(""ENSMUST00000042614.13"", ""ENSMUST00000100769.3"")	Hectd4	HECT domain E3 ubiquitin protein ligase 4 [Source:MGI Symbol;Acc:MGI:3647820]	5	protein_coding
ENSMUSG00000042744.17	E042	55.852796148679275	0.012676425248594898	0.34446158142969807	0.8417848746152498	0.967633767233246	12.085388588929149	12.56561872871805	0.11493663516798591	chr5	121451937	121452090	154	+	37	66	59	38	65	58	89	52	86	39	47	52	c(""ENSMUST00000042614.13"", ""ENSMUST00000100769.3"")	Hectd4	HECT domain E3 ubiquitin protein ligase 4 [Source:MGI Symbol;Acc:MGI:3647820]	5	protein_coding
ENSMUSG00000042744.17	E043	66.53773096396628	0.00796050493125283	0.38035938890504895	0.8268105473250236	0.9638115044031695	13.604403068144293	13.262941411413593	-0.0752823070984654	chr5	121452931	121453211	281	+	53	65	71	63	91	69	98	54	84	38	52	82	c(""ENSMUST00000042614.13"", ""ENSMUST00000100769.3"")	Hectd4	HECT domain E3 ubiquitin protein ligase 4 [Source:MGI Symbol;Acc:MGI:3647820]	5	protein_coding
ENSMUSG00000042744.17	E044	58.71869224782763	0.013850105815470033	1.8586733514912908	0.394815514238164	0.7975627369230097	12.917784609077728	12.337905500062732	-0.1356156185494619	chr5	121453380	121453569	190	+	57	42	65	66	69	70	84	44	44	29	62	90	c(""ENSMUST00000042614.13"", ""ENSMUST00000100769.3"")	Hectd4	HECT domain E3 ubiquitin protein ligase 4 [Source:MGI Symbol;Acc:MGI:3647820]	5	protein_coding
ENSMUSG00000042744.17	E045	2.7226363583899147	0.20779288865119583	0.32287655975505913	0.850919048672569	NA	2.7703974708302894	2.7611180517731952	-0.009691697414110134	chr5	121453818	121454021	204	+	1	4	0	3	9	0	2	4	3	1	4	3	ENSMUST00000155743.2	Hectd4	HECT domain E3 ubiquitin protein ligase 4 [Source:MGI Symbol;Acc:MGI:3647820]	5	protein_coding
ENSMUSG00000042744.17	E046	50.19414352798402	0.0036120226448223504	2.5670797508071246	0.277054823001858	0.7139704197272487	11.42357969123691	11.965090390516195	0.1363098275525667	chr5	121455265	121455346	82	+	40	42	49	55	54	48	80	48	41	34	52	75	c(""ENSMUST00000042614.13"", ""ENSMUST00000100769.3"", ""ENSMUST00000155743.2"")	Hectd4	HECT domain E3 ubiquitin protein ligase 4 [Source:MGI Symbol;Acc:MGI:3647820]	5	protein_coding
ENSMUSG00000042744.17	E047	49.22162739484167	0.007484014370308628	2.727591719329581	0.25568837538031347	0.6950521181744206	11.39808400243868	11.753769207894706	0.09040488497326926	chr5	121456626	121456714	89	+	45	43	45	50	55	48	82	50	28	41	46	72	c(""ENSMUST00000042614.13"", ""ENSMUST00000100769.3"", ""ENSMUST00000155743.2"")	Hectd4	HECT domain E3 ubiquitin protein ligase 4 [Source:MGI Symbol;Acc:MGI:3647820]	5	protein_coding
ENSMUSG00000042744.17	E048	55.121834042591054	0.01901657668819565	0.07077874913852611	0.9652295072539857	0.9935989893395982	12.265856239864988	12.30022164506083	0.008251087445583671	chr5	121456715	121456828	114	+	48	41	46	66	69	63	105	49	28	31	69	73	c(""ENSMUST00000042614.13"", ""ENSMUST00000100769.3"")	Hectd4	HECT domain E3 ubiquitin protein ligase 4 [Source:MGI Symbol;Acc:MGI:3647820]	5	protein_coding
ENSMUSG00000042744.17	E049	43.012714642923235	0.015790336302363175	0.44267018581132334	0.801448075724535	0.9573655485133757	10.879980577614631	10.915511300524315	0.009571218936330617	chr5	121458028	121458085	58	+	32	37	31	62	53	46	87	41	25	24	45	56	c(""ENSMUST00000042614.13"", ""ENSMUST00000100769.3"")	Hectd4	HECT domain E3 ubiquitin protein ligase 4 [Source:MGI Symbol;Acc:MGI:3647820]	5	protein_coding
ENSMUSG00000042744.17	E050	45.67407059101365	0.011863120677362837	1.4342066470133545	0.48816426385560735	0.8470446418817034	11.057746172389471	11.388247509924042	0.08654519881201939	chr5	121458086	121458163	78	+	35	38	26	65	58	48	94	40	33	31	46	58	c(""ENSMUST00000130655.2"", ""ENSMUST00000042614.13"", ""ENSMUST00000100769.3"")	Hectd4	HECT domain E3 ubiquitin protein ligase 4 [Source:MGI Symbol;Acc:MGI:3647820]	5	protein_coding
ENSMUSG00000042744.17	E051	51.16085439836637	0.00791569143520003	2.5665652380032498	0.27712610629741186	0.7139817861590206	11.82942146764006	11.94465505516034	0.028550289537478513	chr5	121459461	121459643	183	+	30	43	31	78	70	59	94	46	36	33	59	63	c(""ENSMUST00000130655.2"", ""ENSMUST00000042614.13"", ""ENSMUST00000100769.3"")	Hectd4	HECT domain E3 ubiquitin protein ligase 4 [Source:MGI Symbol;Acc:MGI:3647820]	5	protein_coding
ENSMUSG00000042744.17	E052	50.10980652602843	0.006519778917290713	2.543499421664194	0.28034067727846523	0.7166324430930598	11.421462433852966	12.048832669648775	0.1574039896663164	chr5	121460255	121460419	165	+	39	34	28	65	70	53	94	35	45	42	55	65	c(""ENSMUST00000130655.2"", ""ENSMUST00000042614.13"", ""ENSMUST00000100769.3"")	Hectd4	HECT domain E3 ubiquitin protein ligase 4 [Source:MGI Symbol;Acc:MGI:3647820]	5	protein_coding
ENSMUSG00000042744.17	E053	37.20993130494005	0.005260614255980931	7.826591721637243	0.019974559086927027	0.24314799106881294	9.870300297401286	10.45192988444586	0.16770759026793858	chr5	121460699	121460810	112	+	29	17	22	49	58	40	69	37	36	30	33	46	c(""ENSMUST00000042614.13"", ""ENSMUST00000100769.3"")	Hectd4	HECT domain E3 ubiquitin protein ligase 4 [Source:MGI Symbol;Acc:MGI:3647820]	5	protein_coding
ENSMUSG00000042744.17	E054	28.434063964733888	0.032581189566925746	4.502344737508338	0.10527573020887947	0.5001903005999194	8.92599945210354	8.849054466147237	-0.025270375766783815	chr5	121460811	121460842	32	+	25	8	17	39	43	45	57	20	29	27	17	31	c(""ENSMUST00000130655.2"", ""ENSMUST00000042614.13"", ""ENSMUST00000100769.3"")	Hectd4	HECT domain E3 ubiquitin protein ligase 4 [Source:MGI Symbol;Acc:MGI:3647820]	5	protein_coding
ENSMUSG00000042744.17	E055	27.975628562511186	0.02619257501191904	1.3418644976720202	0.5112317603513072	0.8576295154720552	8.770972975622357	8.790537176135643	0.006501617953643901	chr5	121460843	121460868	26	+	27	10	20	30	38	45	43	21	32	28	28	24	c(""ENSMUST00000042614.13"", ""ENSMUST00000100769.3"")	Hectd4	HECT domain E3 ubiquitin protein ligase 4 [Source:MGI Symbol;Acc:MGI:3647820]	5	protein_coding
ENSMUSG00000042744.17	E056	42.48853065907824	0.009482164663719324	2.1756793374936763	0.3369436178376164	0.7602927384759665	10.793434536151878	10.88412221521645	0.02455783177999571	chr5	121461981	121462096	116	+	38	25	36	40	60	59	83	31	48	31	38	43	c(""ENSMUST00000042614.13"", ""ENSMUST00000100769.3"")	Hectd4	HECT domain E3 ubiquitin protein ligase 4 [Source:MGI Symbol;Acc:MGI:3647820]	5	protein_coding
ENSMUSG00000042744.17	E057	0.3890132296751798	0.3534206927458322	3.062458751286499	0.21626962720583673	NA	0.0342705424830001	1.4875453691443425	10.880110959228523	chr5	121462746	121462886	141	+	0	0	0	0	0	0	1	2	1	0	0	1	ENSMUST00000100769.3	Hectd4	HECT domain E3 ubiquitin protein ligase 4 [Source:MGI Symbol;Acc:MGI:3647820]	5	protein_coding
ENSMUSG00000042744.17	E058	50.55373407017592	0.011839209643966526	0.9733294388258287	0.6146730863531049	0.8993753955980369	12.053002399701285	11.421481201294284	-0.15841876526985121	chr5	121463254	121463357	104	+	57	32	50	50	68	64	86	48	41	38	47	42	ENSMUST00000042614.13	Hectd4	HECT domain E3 ubiquitin protein ligase 4 [Source:MGI Symbol;Acc:MGI:3647820]	5	protein_coding
ENSMUSG00000042744.17	E059	60.0593529323866	0.002886573637960312	0.9320415437475162	0.6274942496806288	0.9040863765578925	12.959422484730467	12.545100524287548	-0.09598650752422078	chr5	121466148	121466309	162	+	51	52	63	66	68	73	87	59	48	49	63	57	ENSMUST00000042614.13	Hectd4	HECT domain E3 ubiquitin protein ligase 4 [Source:MGI Symbol;Acc:MGI:3647820]	5	protein_coding
ENSMUSG00000042744.17	E060	54.17668514356926	0.0036933579151685685	1.5099068015599073	0.4700325173689168	0.8384806817302732	12.491849856046827	11.813481771503419	-0.16458948821932928	chr5	121466426	121466574	149	+	50	49	51	63	80	53	91	46	42	44	45	54	ENSMUST00000042614.13	Hectd4	HECT domain E3 ubiquitin protein ligase 4 [Source:MGI Symbol;Acc:MGI:3647820]	5	protein_coding
ENSMUSG00000042744.17	E061	42.309216000365616	0.013022245091718999	0.14483827380337289	0.9301409576990466	0.9869443958935538	10.847713610708453	10.729027915726448	-0.032284822268023206	chr5	121467128	121467207	80	+	31	41	43	41	72	32	78	34	45	35	33	41	ENSMUST00000042614.13	Hectd4	HECT domain E3 ubiquitin protein ligase 4 [Source:MGI Symbol;Acc:MGI:3647820]	5	protein_coding
ENSMUSG00000042744.17	E062	59.927386757573046	0.013258853275823976	0.07794328246853865	0.9617779835961517	0.9931770754787673	12.735650396224742	12.819424312866687	0.019369802756277643	chr5	121467521	121467684	164	+	46	55	67	52	97	43	97	63	68	34	54	66	ENSMUST00000042614.13	Hectd4	HECT domain E3 ubiquitin protein ligase 4 [Source:MGI Symbol;Acc:MGI:3647820]	5	protein_coding
ENSMUSG00000042744.17	E063	76.38487566004673	0.014236731554349279	0.21707492692252117	0.8971452840197935	0.9802176772804312	14.341421224788235	14.419676939336455	0.016176412544074203	chr5	121469739	121469976	238	+	59	75	71	92	104	56	133	80	74	34	71	98	ENSMUST00000042614.13	Hectd4	HECT domain E3 ubiquitin protein ligase 4 [Source:MGI Symbol;Acc:MGI:3647820]	5	protein_coding
ENSMUSG00000042744.17	E064	69.7599001743576	0.0028422147094660116	0.3246323805747977	0.8501723457988549	0.9695726618395848	13.866942893884428	13.710029904387383	-0.03374924445698824	chr5	121470985	121471121	137	+	53	59	62	90	95	70	121	62	55	48	69	82	ENSMUST00000042614.13	Hectd4	HECT domain E3 ubiquitin protein ligase 4 [Source:MGI Symbol;Acc:MGI:3647820]	5	protein_coding
ENSMUSG00000042744.17	E065	56.662609184384976	0.0032848634937377194	7.889902340668897	0.019352161306171223	0.23907023665575156	12.630618919283492	12.382234164216584	-0.0586197264823225	chr5	121471486	121471612	127	+	38	44	44	79	81	69	107	60	44	43	49	52	ENSMUST00000042614.13	Hectd4	HECT domain E3 ubiquitin protein ligase 4 [Source:MGI Symbol;Acc:MGI:3647820]	5	protein_coding
ENSMUSG00000042744.17	E066	50.54658836863218	0.003883083410238053	14.175886195846289	8.351133465762645e-4	0.04711667161151298	11.483615434672771	12.199360056755594	0.1780393804023026	chr5	121472400	121472537	138	+	25	42	47	64	56	58	105	64	62	23	48	43	ENSMUST00000042614.13	Hectd4	HECT domain E3 ubiquitin protein ligase 4 [Source:MGI Symbol;Acc:MGI:3647820]	5	protein_coding
ENSMUSG00000042744.17	E067	51.32305243342183	0.012803053425964666	3.5810220522790814	0.16687487045299904	0.5959684028983203	11.424326208435403	12.345661496947173	0.22841817573641077	chr5	121474653	121474789	137	+	25	55	49	48	55	57	101	66	61	19	56	53	ENSMUST00000042614.13	Hectd4	HECT domain E3 ubiquitin protein ligase 4 [Source:MGI Symbol;Acc:MGI:3647820]	5	protein_coding
ENSMUSG00000042744.17	E068	60.93203872714173	0.019959817430413355	0.7099047553383571	0.7012068355173516	0.9288194989752342	12.495827496864564	13.24547971683974	0.1721823656111745	chr5	121477488	121477648	161	+	35	71	58	52	65	65	86	73	68	26	69	85	ENSMUST00000042614.13	Hectd4	HECT domain E3 ubiquitin protein ligase 4 [Source:MGI Symbol;Acc:MGI:3647820]	5	protein_coding
ENSMUSG00000042744.17	E069	70.17264971627107	0.005115635865932637	0.0370118886222599	0.9816642392567847	0.9967872080975196	13.85835350322182	13.823704702803141	-0.0074255128446418794	chr5	121479936	121480117	182	+	39	64	58	90	95	84	106	48	64	42	86	98	ENSMUST00000042614.13	Hectd4	HECT domain E3 ubiquitin protein ligase 4 [Source:MGI Symbol;Acc:MGI:3647820]	5	protein_coding
ENSMUSG00000042744.17	E070	68.08200607775207	0.008856296069324072	0.25776796200869967	0.879075949138171	0.9763358675690187	13.63682223453388	13.584697420897783	-0.011349596094823333	chr5	121480713	121480918	206	+	45	56	70	93	87	63	122	46	52	52	78	81	ENSMUST00000042614.13	Hectd4	HECT domain E3 ubiquitin protein ligase 4 [Source:MGI Symbol;Acc:MGI:3647820]	5	protein_coding
ENSMUSG00000042744.17	E071	60.88545902912898	0.007753616840118918	0.04115276253244815	0.9796338679415358	0.996438635919708	12.938217535918852	12.832691590195466	-0.024204437244897292	chr5	121481156	121481286	131	+	48	48	68	74	75	58	120	49	50	52	56	57	ENSMUST00000042614.13	Hectd4	HECT domain E3 ubiquitin protein ligase 4 [Source:MGI Symbol;Acc:MGI:3647820]	5	protein_coding
ENSMUSG00000042744.17	E072	84.84855604347976	0.0027360009037326475	1.624700539963925	0.44381375734827355	0.8243836442872994	15.117564704724842	15.053012951139024	-0.012757486812991381	chr5	121481542	121481747	206	+	79	69	84	99	91	89	134	65	78	59	91	102	ENSMUST00000042614.13	Hectd4	HECT domain E3 ubiquitin protein ligase 4 [Source:MGI Symbol;Acc:MGI:3647820]	5	protein_coding
ENSMUSG00000042744.17	E073	88.32123510243457	0.005444254796737699	1.695909332084085	0.4282900328549053	0.8158714758469566	15.539398843963255	15.146973891699986	-0.0763400397885432	chr5	121482746	121482925	180	+	76	81	84	122	94	82	118	74	81	72	89	100	ENSMUST00000042614.13	Hectd4	HECT domain E3 ubiquitin protein ligase 4 [Source:MGI Symbol;Acc:MGI:3647820]	5	protein_coding
ENSMUSG00000042744.17	E074	293.2134153468127	0.0024844277145378325	3.125052798694412	0.2096058536203512	0.6489876783704603	27.615030749729982	26.471706474118506	-0.13485341373489135	chr5	121486482	121487788	1307	+	220	320	262	344	378	321	393	249	281	232	285	307	ENSMUST00000042614.13	Hectd4	HECT domain E3 ubiquitin protein ligase 4 [Source:MGI Symbol;Acc:MGI:3647820]	5	protein_coding
ENSMUSG00000042744.17	E075	109.88656273804666	0.008265645903992765	1.5510216424341934	0.46046850383023574	0.8335046555687208	17.426267985461777	16.79845285468403	-0.11039129300725392	chr5	121488493	121488700	208	+	79	106	107	115	128	155	149	95	140	79	97	102	ENSMUST00000042614.13	Hectd4	HECT domain E3 ubiquitin protein ligase 4 [Source:MGI Symbol;Acc:MGI:3647820]	5	protein_coding
ENSMUSG00000042744.17	E076	120.14304156470513	0.002590083789577468	3.821824039468197	0.14794539592708808	0.5699931125842471	18.218442726816136	17.614883525943767	-0.10175608132936276	chr5	121491554	121491777	224	+	81	122	114	129	151	160	189	105	136	73	114	117	ENSMUST00000042614.13	Hectd4	HECT domain E3 ubiquitin protein ligase 4 [Source:MGI Symbol;Acc:MGI:3647820]	5	protein_coding
ENSMUSG00000042744.17	E077	107.35304089935164	0.005794322483946032	2.697657745506831	0.25954404182703406	0.6986301423471237	17.22331691097193	16.61301051318621	-0.1084445871389823	chr5	121491877	121492028	152	+	99	118	108	90	136	118	176	84	99	69	127	97	ENSMUST00000042614.13	Hectd4	HECT domain E3 ubiquitin protein ligase 4 [Source:MGI Symbol;Acc:MGI:3647820]	5	protein_coding
ENSMUSG00000042744.17	E078	91.33621949271196	0.003622389869819743	0.4044993073330829	0.8168909626589631	0.9613284271757592	15.691073026551777	15.638039986146964	-0.010118675639836816	chr5	121493626	121493732	107	+	83	74	98	79	128	91	147	85	86	66	86	103	ENSMUST00000042614.13	Hectd4	HECT domain E3 ubiquitin protein ligase 4 [Source:MGI Symbol;Acc:MGI:3647820]	5	protein_coding
ENSMUSG00000042744.17	E079	90.1338242883968	0.014166005640668366	0.8654869926481297	0.6487268712927532	0.911773766377147	15.536361618615487	15.609531137304387	0.014037217023101789	chr5	121494266	121494389	124	+	67	87	89	66	143	93	139	99	60	80	90	103	ENSMUST00000042614.13	Hectd4	HECT domain E3 ubiquitin protein ligase 4 [Source:MGI Symbol;Acc:MGI:3647820]	5	protein_coding
ENSMUSG00000042744.17	E080	107.45221870131329	0.0026019456152851085	0.7929412564359666	0.6726900345161316	0.9199794160150289	16.977894604687876	16.95624233022832	-0.003836760554933427	chr5	121496207	121496397	191	+	76	102	109	96	142	128	170	105	82	90	113	117	ENSMUST00000042614.13	Hectd4	HECT domain E3 ubiquitin protein ligase 4 [Source:MGI Symbol;Acc:MGI:3647820]	5	protein_coding
ENSMUSG00000042744.17	E081	93.01664899364778	0.0022357024685849313	1.0120440861034012	0.6028890818421695	0.8954370513786528	16.122070820210496	15.558963104229292	-0.10634030436197595	chr5	121497360	121497506	147	+	73	84	92	98	117	122	159	76	75	76	89	92	ENSMUST00000042614.13	Hectd4	HECT domain E3 ubiquitin protein ligase 4 [Source:MGI Symbol;Acc:MGI:3647820]	5	protein_coding
ENSMUSG00000042744.17	E082	85.48798891728487	0.004670323914132263	1.4988321707151044	0.47264245503161717	0.8397727599014945	15.537057638072397	14.761894497210463	-0.15262145574728603	chr5	121498168	121498287	120	+	80	71	72	102	117	100	132	70	77	76	82	71	ENSMUST00000042614.13	Hectd4	HECT domain E3 ubiquitin protein ligase 4 [Source:MGI Symbol;Acc:MGI:3647820]	5	protein_coding
ENSMUSG00000042744.17	E083	94.37726405917869	0.0024785354452390366	5.035265544473532	0.08065029858089816	0.44847638937056206	16.541465348048646	15.21027174998936	-0.2509856580782568	chr5	121498695	121498850	156	+	84	90	78	113	134	119	125	83	78	78	93	82	ENSMUST00000042614.13	Hectd4	HECT domain E3 ubiquitin protein ligase 4 [Source:MGI Symbol;Acc:MGI:3647820]	5	protein_coding
ENSMUSG00000042744.17	E084	102.30036474503751	0.008720840802502388	0.9110413417317318	0.6341177153593214	0.906527497705671	16.934134457523868	16.060213071305867	-0.15895673416645195	chr5	121500504	121500607	104	+	90	77	96	136	128	120	137	93	82	96	109	85	ENSMUST00000042614.13	Hectd4	HECT domain E3 ubiquitin protein ligase 4 [Source:MGI Symbol;Acc:MGI:3647820]	5	protein_coding
ENSMUSG00000042744.17	E085	127.97690674495642	0.0026990097154535745	1.276949093189188	0.5280973978858963	0.864645488109513	18.696552497073995	18.030754712701693	-0.1097632010646743	chr5	121500781	121501002	222	+	107	110	124	150	155	151	168	125	109	110	130	125	ENSMUST00000042614.13	Hectd4	HECT domain E3 ubiquitin protein ligase 4 [Source:MGI Symbol;Acc:MGI:3647820]	5	protein_coding
ENSMUSG00000042744.17	E086	117.17464423469535	0.005742935620014279	0.28081884069075613	0.8690023753029642	0.9739057350425192	17.53840612080475	17.73554251984646	0.03371392510346549	chr5	121501806	121501969	164	+	86	120	116	111	116	147	173	138	106	93	114	119	ENSMUST00000042614.13	Hectd4	HECT domain E3 ubiquitin protein ligase 4 [Source:MGI Symbol;Acc:MGI:3647820]	5	protein_coding
ENSMUSG00000042744.17	E087	119.37673431408561	0.004813252090179718	0.4905146058446803	0.7825031719840239	0.9524917266006563	18.01144484141963	17.61354662744432	-0.06743725642235177	chr5	121502599	121502794	196	+	91	121	142	105	134	143	188	136	107	87	91	126	ENSMUST00000042614.13	Hectd4	HECT domain E3 ubiquitin protein ligase 4 [Source:MGI Symbol;Acc:MGI:3647820]	5	protein_coding
ENSMUSG00000042744.17	E088	136.72167428830545	0.005023838212552922	0.9107294342940122	0.6342166160869941	0.906553115526572	19.17758588732785	18.784451678661355	-0.06289812817321128	chr5	121502930	121503152	223	+	127	120	154	128	161	147	230	146	106	113	115	133	ENSMUST00000042614.13	Hectd4	HECT domain E3 ubiquitin protein ligase 4 [Source:MGI Symbol;Acc:MGI:3647820]	5	protein_coding
ENSMUSG00000042744.17	E089	670.0208661243407	0.005847431856903006	5.8041314996482924	0.05490967316936115	0.3816516952152479	39.1975024794869	38.189527686231116	-0.09103594405700477	chr5	121504532	121506640	2109	+	622	689	639	662	771	720	849	581	675	587	591	745	ENSMUST00000042614.13	Hectd4	HECT domain E3 ubiquitin protein ligase 4 [Source:MGI Symbol;Acc:MGI:3647820]	5	protein_coding
ENSMUSG00000042745.10	E001	1369.0823149200228	6.826027359162978e-4	1.1016878941566404	0.5764631006811811	0.885115457161641	50.97439352754133	51.25558036790224	0.021550010861750124	chr2	152578171	152578665	495	+	1233	1127	1381	967	1601	1652	1443	1521	1513	977	1706	1521	c(""ENSMUST00000109824.2"", ""ENSMUST00000038368.9"")	Id1	inhibitor of DNA binding 1, HLH protein [Source:MGI Symbol;Acc:MGI:96396]	2	protein_coding
ENSMUSG00000042745.10	E002	83.21845278149713	0.002235462656140062	9.247549894686586	0.009815672388911144	0.17316029097154037	15.603240063048034	14.184124262655274	-0.2840491966001517	chr2	152578666	152578891	226	+	86	78	101	67	93	110	99	92	86	52	72	75	ENSMUST00000109824.2	Id1	inhibitor of DNA binding 1, HLH protein [Source:MGI Symbol;Acc:MGI:96396]	2	protein_coding
ENSMUSG00000042745.10	E003	757.9946290978277	9.371824751666949e-4	1.0169336498369432	0.6014169498013063	0.8947529056372404	40.57369006672832	40.6909233371218	0.010254806121823279	chr2	152578892	152579330	439	+	655	650	819	497	917	886	770	792	882	565	924	848	c(""ENSMUST00000109824.2"", ""ENSMUST00000038368.9"")	Id1	inhibitor of DNA binding 1, HLH protein [Source:MGI Symbol;Acc:MGI:96396]	2	protein_coding
ENSMUSG00000042747.13	E001	60.4575729000508	0.006730661751715312	1.5446527988497394	0.4619371669488006	0.8342857152241174	13.025520332122397	12.6444593011081	-0.08773706225212141	chr3	89153273	89153740	468	+	39	53	38	68	101	73	75	73	49	61	53	64	c(""ENSMUST00000040888.12"", ""ENSMUST00000126691.2"")	Krtcap2	keratinocyte associated protein 2 [Source:MGI Symbol;Acc:MGI:1913309]	3	protein_coding
ENSMUSG00000042747.13	E002	523.6625235765166	0.0016590654681784413	1.0715537368653258	0.5852144788484439	0.8884584623340853	35.059303075299894	34.84021925620226	-0.021225796740992564	chr3	89153741	89153822	82	+	382	408	503	418	743	685	715	637	477	544	484	456	c(""ENSMUST00000040888.12"", ""ENSMUST00000168900.3"", ""ENSMUST00000126691.2"")	Krtcap2	keratinocyte associated protein 2 [Source:MGI Symbol;Acc:MGI:1913309]	3	protein_coding
ENSMUSG00000042747.13	E003	109.15433495616749	0.003459488519486192	0.522661397017913	0.7700262309783821	0.9487998895226853	16.973526460154545	17.208937039984974	0.04143639367900498	chr3	89153823	89153900	78	+	56	83	106	81	179	139	128	138	97	114	119	111	ENSMUST00000168900.3	Krtcap2	keratinocyte associated protein 2 [Source:MGI Symbol;Acc:MGI:1913309]	3	protein_coding
ENSMUSG00000042747.13	E004	577.7901324895888	6.982632346229834e-4	1.7334241681244578	0.42033129372252415	0.8116915641966866	36.57408907458942	36.310940982297225	-0.024754571282302962	chr3	89154085	89154087	3	+	406	474	539	460	810	773	761	696	552	583	537	527	c(""ENSMUST00000040888.12"", ""ENSMUST00000126691.2"")	Krtcap2	keratinocyte associated protein 2 [Source:MGI Symbol;Acc:MGI:1913309]	3	protein_coding
ENSMUSG00000042747.13	E005	938.6835950070787	3.524128309837078e-4	2.8386155125810433	0.24188139983293422	0.682615660700566	44.483776097989605	44.24707420700922	-0.019612828925247072	chr3	89154088	89154239	152	+	647	828	946	764	1261	1145	1232	1060	912	914	942	882	c(""ENSMUST00000040888.12"", ""ENSMUST00000168900.3"", ""ENSMUST00000126691.2"")	Krtcap2	keratinocyte associated protein 2 [Source:MGI Symbol;Acc:MGI:1913309]	3	protein_coding
ENSMUSG00000042747.13	E006	894.895174341832	3.838919517135563e-4	1.477412961426836	0.4777314708964444	0.8422313198758098	43.65739041261966	43.41861389773962	-0.020008579621505262	chr3	89154372	89154435	64	+	613	781	874	748	1213	1104	1154	983	895	876	903	850	c(""ENSMUST00000040888.12"", ""ENSMUST00000168900.3"", ""ENSMUST00000126691.2"")	Krtcap2	keratinocyte associated protein 2 [Source:MGI Symbol;Acc:MGI:1913309]	3	protein_coding
ENSMUSG00000042747.13	E007	6.274193547933369	0.025693221278540675	1.1324039186829964	0.5676774113620991	0.8813771115561913	4.4351500669963	3.854318231439521	-0.4060356505746583	chr3	89154436	89154500	65	+	3	4	11	7	10	7	4	6	7	7	5	5	ENSMUST00000126691.2	Krtcap2	keratinocyte associated protein 2 [Source:MGI Symbol;Acc:MGI:1913309]	3	protein_coding
ENSMUSG00000042747.13	E008	9.039250167696135	0.09647308243643674	3.4087716376433264	0.18188406164467297	0.6151587554308162	5.188037558706441	4.640084840579533	-0.32321745447721817	chr3	89156174	89156380	207	+	19	9	5	9	9	4	8	3	10	8	11	9	ENSMUST00000132818.2	Krtcap2	keratinocyte associated protein 2 [Source:MGI Symbol;Acc:MGI:1913309]	3	protein_coding
ENSMUSG00000042747.13	E009	770.8439275673079	4.930156632794954e-4	2.380009853631833	0.30421976522823035	0.7359746056042149	40.71300873401081	41.282860624444	0.049563459649462516	chr3	89156381	89156447	67	+	536	628	725	631	1012	948	1008	855	811	774	795	744	c(""ENSMUST00000132818.2"", ""ENSMUST00000040888.12"", ""ENSMUST00000168900.3"")	Krtcap2	keratinocyte associated protein 2 [Source:MGI Symbol;Acc:MGI:1913309]	3	protein_coding
ENSMUSG00000042747.13	E010	477.9532996404252	6.30424624355713e-4	2.223070046101981	0.3290534685438795	0.7549610333061008	33.33401772575472	33.863454306981566	0.0527779828304169	chr3	89156878	89157016	139	+	309	388	420	398	672	596	617	516	509	487	506	467	c(""ENSMUST00000132818.2"", ""ENSMUST00000040888.12"", ""ENSMUST00000168900.3"")	Krtcap2	keratinocyte associated protein 2 [Source:MGI Symbol;Acc:MGI:1913309]	3	protein_coding
ENSMUSG00000042747.13	E011	22.722063710310273	0.021327929951004417	6.585024178851512	0.03716038184365705	0.32248330874596803	7.754965346858569	8.137548503858866	0.1402356545595591	chr3	89157017	89157029	13	+	14	12	12	18	48	27	32	35	27	25	25	9	c(""ENSMUST00000132818.2"", ""ENSMUST00000040888.12"")	Krtcap2	keratinocyte associated protein 2 [Source:MGI Symbol;Acc:MGI:1913309]	3	protein_coding
ENSMUSG00000042747.13	E012	4.716998500527117	0.056634992518939754	5.016324378425281	0.08141773221546231	NA	3.929778020297931	3.351616285533268	-0.4600746529482973	chr3	89157030	89157213	184	+	0	8	6	7	7	5	8	7	6	4	1	0	ENSMUST00000040888.12	Krtcap2	keratinocyte associated protein 2 [Source:MGI Symbol;Acc:MGI:1913309]	3	protein_coding
ENSMUSG00000042750.8	E001	1.8733531500598988	0.300527784118859	0.4781088413979333	0.7873720318704002	NA	2.1751801788009146	2.009317799447018	-0.2290055552442728	chrX	134967313	134967956	644	-	0	0	3	0	0	2	5	1	1	1	8	3	ENSMUST00000049130.8	Bex2	brain expressed X-linked 2 [Source:MGI Symbol;Acc:MGI:1338017]	X	protein_coding
ENSMUSG00000042750.8	E002	0.6598400547043929	0.9989210872529494	0.06948676210024018	0.9658532407023491	NA	0.9635148133697271	1.2848516461279331	0.8305993829273164	chrX	134968349	134968421	73	-	0	0	0	0	0	1	3	0	0	0	4	1	ENSMUST00000049130.8	Bex2	brain expressed X-linked 2 [Source:MGI Symbol;Acc:MGI:1338017]	X	protein_coding
ENSMUSG00000042750.8	E003	0.3795847447041045	3.6094177208572393	0.39729291699970304	0.8198396894561206	NA	0.9454734175908328	0.9203646944368558	-0.07767245016129509	chrX	134968800	134968985	186	-	0	0	0	0	0	1	1	0	0	0	3	0	ENSMUST00000049130.8	Bex2	brain expressed X-linked 2 [Source:MGI Symbol;Acc:MGI:1338017]	X	protein_coding
ENSMUSG00000042751.15	E001	0.41884759372831365	0.9249006183810378	-0.027387566827869136	1	NA	0.7990745081115733	1.150908275259539	1.0528874277171607	chr1	152830744	152830748	5	+	0	0	1	0	0	0	0	3	0	0	1	0	ENSMUST00000186368.7	Nmnat2	nicotinamide nucleotide adenylyltransferase 2 [Source:MGI Symbol;Acc:MGI:2444155]	1	protein_coding
ENSMUSG00000042751.15	E002	1.1262062012687408	0.5131470521741189	0.4060173158864444	0.8162711741655362	NA	1.6050634628436597	1.742217974966735	0.23668700225054895	chr1	152830749	152830791	43	+	0	0	4	0	0	0	0	3	4	1	1	0	c(""ENSMUST00000186368.7"", ""ENSMUST00000043313.15"")	Nmnat2	nicotinamide nucleotide adenylyltransferase 2 [Source:MGI Symbol;Acc:MGI:2444155]	1	protein_coding
ENSMUSG00000042751.15	E003	1.3225154471823422	0.1739477040815863	1.2291326066341668	0.540875420324946	NA	1.5959683077521305	1.9769916026413483	0.61803834198566	chr1	152830792	152830944	153	+	0	0	4	0	0	0	2	3	4	1	1	1	c(""ENSMUST00000186368.7"", ""ENSMUST00000186621.2"", ""ENSMUST00000043313.15"")	Nmnat2	nicotinamide nucleotide adenylyltransferase 2 [Source:MGI Symbol;Acc:MGI:2444155]	1	protein_coding
ENSMUSG00000042751.15	E004	0	NA	NA	NA	NA	NA	NA	NA	chr1	152831025	152831078	54	+	0	0	0	0	0	0	0	0	0	0	0	0	ENSMUST00000185241.2	Nmnat2	nicotinamide nucleotide adenylyltransferase 2 [Source:MGI Symbol;Acc:MGI:2444155]	1	protein_coding
ENSMUSG00000042751.15	E005	0	NA	NA	NA	NA	NA	NA	NA	chr1	152843668	152843727	60	+	0	0	0	0	0	0	0	0	0	0	0	0	c(""ENSMUST00000186621.2"", ""ENSMUST00000185241.2"")	Nmnat2	nicotinamide nucleotide adenylyltransferase 2 [Source:MGI Symbol;Acc:MGI:2444155]	1	protein_coding
ENSMUSG00000042751.15	E006	0	NA	NA	NA	NA	NA	NA	NA	chr1	152909125	152909193	69	+	0	0	0	0	0	0	0	0	0	0	0	0	ENSMUST00000187569.2	Nmnat2	nicotinamide nucleotide adenylyltransferase 2 [Source:MGI Symbol;Acc:MGI:2444155]	1	protein_coding
ENSMUSG00000042751.15	E007	2.134614728139738	0.0910823905337956	2.547641570217692	0.27976067173762587	NA	1.7894393626061884	2.553367366647464	1.026490831140788	chr1	152949543	152949631	89	+	3	0	2	0	0	0	3	3	10	1	1	2	c(""ENSMUST00000185241.2"", ""ENSMUST00000186621.2"", ""ENSMUST00000043313.15"", ""ENSMUST00000186368.7"", ""ENSMUST00000187569.2"")	Nmnat2	nicotinamide nucleotide adenylyltransferase 2 [Source:MGI Symbol;Acc:MGI:2444155]	1	protein_coding
ENSMUSG00000042751.15	E008	0	NA	NA	NA	NA	NA	NA	NA	chr1	152949632	152949998	367	+	0	0	0	0	0	0	0	0	0	0	0	0	ENSMUST00000187569.2	Nmnat2	nicotinamide nucleotide adenylyltransferase 2 [Source:MGI Symbol;Acc:MGI:2444155]	1	protein_coding
ENSMUSG00000042751.15	E009	0	NA	NA	NA	NA	NA	NA	NA	chr1	152950385	152950418	34	+	0	0	0	0	0	0	0	0	0	0	0	0	ENSMUST00000185241.2	Nmnat2	nicotinamide nucleotide adenylyltransferase 2 [Source:MGI Symbol;Acc:MGI:2444155]	1	protein_coding
ENSMUSG00000042751.15	E010	1.2021450356793628	0.22974705919929295	0.6299211629820576	0.7298176420253316	NA	1.396709375433005	1.8851783178912456	0.8656784252859029	chr1	152950419	152950486	68	+	3	0	0	0	0	0	3	0	6	1	0	1	c(""ENSMUST00000186368.7"", ""ENSMUST00000186621.2"", ""ENSMUST00000185241.2"", ""ENSMUST00000043313.15"")	Nmnat2	nicotinamide nucleotide adenylyltransferase 2 [Source:MGI Symbol;Acc:MGI:2444155]	1	protein_coding
ENSMUSG00000042751.15	E011	0.8857058791325905	0.23468959420787888	0.3643652543169509	0.8334491160722066	NA	1.39711352892283	1.5038938887438462	0.2125727683400856	chr1	152952655	152952685	31	+	3	0	0	0	0	0	2	0	3	1	0	1	c(""ENSMUST00000186368.7"", ""ENSMUST00000186621.2"", ""ENSMUST00000185241.2"", ""ENSMUST00000043313.15"")	Nmnat2	nicotinamide nucleotide adenylyltransferase 2 [Source:MGI Symbol;Acc:MGI:2444155]	1	protein_coding
ENSMUSG00000042751.15	E012	1.0745289977739632	0.18009320511324767	1.1985848686783527	0.5492000937754383	NA	1.6099164076156711	1.6123334567185736	0.00433038630203017	chr1	152952686	152952733	48	+	3	1	0	0	0	0	2	0	3	2	0	1	c(""ENSMUST00000186368.7"", ""ENSMUST00000186621.2"", ""ENSMUST00000043313.15"")	Nmnat2	nicotinamide nucleotide adenylyltransferase 2 [Source:MGI Symbol;Acc:MGI:2444155]	1	protein_coding
ENSMUSG00000042751.15	E013	1.924032399522723	0.1560526889536855	0.18598388318268633	0.911200843095317	NA	2.272552952105954	2.14357219355135	-0.16871466067049978	chr1	152962083	152962209	127	+	3	3	0	1	1	0	2	1	8	2	0	1	c(""ENSMUST00000186368.7"", ""ENSMUST00000186621.2"", ""ENSMUST00000043313.15"")	Nmnat2	nicotinamide nucleotide adenylyltransferase 2 [Source:MGI Symbol;Acc:MGI:2444155]	1	protein_coding
ENSMUSG00000042751.15	E014	1.8680028224068481	0.2456313935546464	0.04458422975481824	0.9779545182579661	NA	2.114511293143451	2.2297281023947875	0.15319325961772978	chr1	152964530	152964610	81	+	0	4	1	1	1	0	2	1	8	3	0	1	c(""ENSMUST00000186368.7"", ""ENSMUST00000186621.2"", ""ENSMUST00000043313.15"")	Nmnat2	nicotinamide nucleotide adenylyltransferase 2 [Source:MGI Symbol;Acc:MGI:2444155]	1	protein_coding
ENSMUSG00000042751.15	E015	1.4370639640528156	0.18769673743084958	0.2569669231542946	0.8794281066520426	NA	2.1122246739020056	1.8085447599068232	-0.44812062526310525	chr1	152966243	152966287	45	+	0	4	1	1	1	0	2	1	3	3	0	1	c(""ENSMUST00000186368.7"", ""ENSMUST00000186621.2"", ""ENSMUST00000043313.15"")	Nmnat2	nicotinamide nucleotide adenylyltransferase 2 [Source:MGI Symbol;Acc:MGI:2444155]	1	protein_coding
ENSMUSG00000042751.15	E016	0	NA	NA	NA	NA	NA	NA	NA	chr1	152969226	152969300	75	+	0	0	0	0	0	0	0	0	0	0	0	0	ENSMUST00000190960.2	Nmnat2	nicotinamide nucleotide adenylyltransferase 2 [Source:MGI Symbol;Acc:MGI:2444155]	1	protein_coding
ENSMUSG00000042751.15	E017	1.5415127080136941	0.11545505276609185	0.4605244686933503	0.7943252758195698	NA	2.1119728934617683	1.8948271039945723	-0.3132348166629983	chr1	152969783	152969834	52	+	1	3	1	1	1	0	2	0	4	3	0	2	c(""ENSMUST00000186368.7"", ""ENSMUST00000186621.2"", ""ENSMUST00000190960.2"", ""ENSMUST00000043313.15"")	Nmnat2	nicotinamide nucleotide adenylyltransferase 2 [Source:MGI Symbol;Acc:MGI:2444155]	1	protein_coding
ENSMUSG00000042751.15	E018	1.5152026346675536	0.12008665304841815	0.7511224380631205	0.686903667183935	NA	1.9555003477589281	1.9739837657158006	0.027160075257098237	chr1	152969835	152969859	25	+	1	3	1	0	0	1	3	0	4	3	0	2	c(""ENSMUST00000186368.7"", ""ENSMUST00000190960.2"", ""ENSMUST00000043313.15"")	Nmnat2	nicotinamide nucleotide adenylyltransferase 2 [Source:MGI Symbol;Acc:MGI:2444155]	1	protein_coding
ENSMUSG00000042751.15	E019	0.4289134942341747	0.571833853419137	0.98898600696009	0.6098800359819366	NA	1.129040446830757	0.9963180700084848	-0.3608976078569348	chr1	152969957	152970343	387	+	0	0	0	2	0	0	0	0	2	0	1	0	ENSMUST00000190960.2	Nmnat2	nicotinamide nucleotide adenylyltransferase 2 [Source:MGI Symbol;Acc:MGI:2444155]	1	protein_coding
ENSMUSG00000042751.15	E020	2.510543418219613	0.14038102928553298	0.18796346520134932	0.9102993908913644	NA	2.776284462842426	2.461685008830827	-0.3473680642207386	chr1	152987888	152987989	102	+	1	3	6	1	0	1	6	7	3	1	0	2	c(""ENSMUST00000186368.7"", ""ENSMUST00000043313.15"")	Nmnat2	nicotinamide nucleotide adenylyltransferase 2 [Source:MGI Symbol;Acc:MGI:2444155]	1	protein_coding
ENSMUSG00000042751.15	E021	2.075962569565242	0.2548758460088459	0.7782232896040142	0.6776586087292552	NA	2.4148813228235184	2.310900938693507	-0.12709800452718123	chr1	152988126	152988193	68	+	2	0	5	1	0	1	6	7	2	0	0	2	c(""ENSMUST00000186368.7"", ""ENSMUST00000043313.15"")	Nmnat2	nicotinamide nucleotide adenylyltransferase 2 [Source:MGI Symbol;Acc:MGI:2444155]	1	protein_coding
ENSMUSG00000042751.15	E022	0	NA	NA	NA	NA	NA	NA	NA	chr1	152988731	152988834	104	+	0	0	0	0	0	0	0	0	0	0	0	0	ENSMUST00000186368.7	Nmnat2	nicotinamide nucleotide adenylyltransferase 2 [Source:MGI Symbol;Acc:MGI:2444155]	1	protein_coding
ENSMUSG00000042751.15	E023	13.412837769368446	0.10402900141330647	0.5329547687626643	0.7660733287525598	0.9476491567809728	6.0851736826306535	5.865053920508103	-0.1068657494494869	chr1	152991314	152994910	3597	+	12	10	9	6	9	12	26	12	19	7	15	29	c(""ENSMUST00000186368.7"", ""ENSMUST00000043313.15"")	Nmnat2	nicotinamide nucleotide adenylyltransferase 2 [Source:MGI Symbol;Acc:MGI:2444155]	1	protein_coding
ENSMUSG00000042751.15	E024	0.46085248626598435	0.33816784254226717	3.9347461887485196	0.13982367780710045	NA	1.60714128142493	0.5698175767248728	-2.992328640650056	chr1	152994911	152995007	97	+	2	0	1	0	0	1	0	0	0	0	0	1	ENSMUST00000043313.15	Nmnat2	nicotinamide nucleotide adenylyltransferase 2 [Source:MGI Symbol;Acc:MGI:2444155]	1	protein_coding
ENSMUSG00000042757.17	E001	14.090119759355781	0.05863162422482104	1.6195655811956158	0.44495470407251053	0.8250687148433243	6.659408994128114	5.754219223845183	-0.42392967383212543	chr9	103360146	103360976	831	-	21	19	10	9	7	22	21	9	19	7	19	6	ENSMUST00000049452.15	Tmem108	transmembrane protein 108 [Source:MGI Symbol;Acc:MGI:1932411]	9	protein_coding
ENSMUSG00000042757.17	E002	15.698061029392646	0.021702200572211554	3.3776116482021905	0.18474000438140065	0.6184945012792469	7.005462618947334	6.058096262167751	-0.42185456070063365	chr9	103360977	103361634	658	-	21	20	8	12	11	27	18	7	20	13	18	13	c(""ENSMUST00000049452.15"", ""ENSMUST00000189588.7"")	Tmem108	transmembrane protein 108 [Source:MGI Symbol;Acc:MGI:1932411]	9	protein_coding
ENSMUSG00000042757.17	E003	2.780467885293941	0.12943329923165045	1.1791076295930054	0.5545746725531383	NA	3.2074490397940565	2.331367584596876	-0.9215291750271523	chr9	103361635	103361637	3	-	1	2	2	6	0	10	2	0	3	4	2	2	c(""ENSMUST00000049452.15"", ""ENSMUST00000189066.2"", ""ENSMUST00000189588.7"")	Tmem108	transmembrane protein 108 [Source:MGI Symbol;Acc:MGI:1932411]	9	protein_coding
ENSMUSG00000042757.17	E004	28.498521948935636	0.00857797043835059	0.6841771517122481	0.7102852877952999	0.93175359782379	8.742874422175419	8.769418816421222	0.008845533100982905	chr9	103361638	103361982	345	-	40	16	18	23	23	35	39	32	46	23	16	32	c(""ENSMUST00000049452.15"", ""ENSMUST00000189588.7"", ""ENSMUST00000191069.2"", ""ENSMUST00000189066.2"")	Tmem108	transmembrane protein 108 [Source:MGI Symbol;Acc:MGI:1932411]	9	protein_coding
ENSMUSG00000042757.17	E005	30.408718354171288	0.026151191430891334	0.3186434232885347	0.8527219842450717	0.9701417181937002	8.904386386942136	9.144373761831432	0.07765331021512711	chr9	103366388	103366542	155	-	52	15	17	19	24	31	41	34	50	26	14	39	c(""ENSMUST00000049452.15"", ""ENSMUST00000189588.7"", ""ENSMUST00000191069.2"", ""ENSMUST00000189066.2"")	Tmem108	transmembrane protein 108 [Source:MGI Symbol;Acc:MGI:1932411]	9	protein_coding
ENSMUSG00000042757.17	E006	12.136375592992815	0.023451878559893603	0.9995786311314703	0.6066584597438052	0.8967059352482558	5.594756068284227	5.846769984357877	0.12774049340760163	chr9	103366543	103370810	4268	-	17	4	6	13	11	12	18	14	18	12	12	9	ENSMUST00000191069.2	Tmem108	transmembrane protein 108 [Source:MGI Symbol;Acc:MGI:1932411]	9	protein_coding
ENSMUSG00000042757.17	E007	109.95845681531253	0.016192041805963765	0.7410106993471288	0.690385356453269	0.9259431964402263	17.388045997475942	16.792394128013015	-0.10485946976923533	chr9	103376001	103377407	1407	-	132	66	93	88	101	149	193	76	144	86	80	140	c(""ENSMUST00000049452.15"", ""ENSMUST00000189066.2"", ""ENSMUST00000189588.7"")	Tmem108	transmembrane protein 108 [Source:MGI Symbol;Acc:MGI:1932411]	9	protein_coding
ENSMUSG00000042757.17	E008	3.8805554873046604	0.19130533977724054	0.025911497772654002	0.9871278155590003	NA	3.1571626947822296	3.3442522788121067	0.16636818456786684	chr9	103383865	103384314	450	-	3	7	1	1	2	6	8	2	7	8	2	0	ENSMUST00000215136.2	Tmem108	transmembrane protein 108 [Source:MGI Symbol;Acc:MGI:1932411]	9	protein_coding
ENSMUSG00000042757.17	E009	20.323173978676408	0.01207561660022758	0.17110583400906876	0.918004563717173	0.984372063978031	7.354818760036622	7.505412223774982	0.058957153282868546	chr9	103486910	103486991	82	-	21	18	9	11	19	32	29	15	29	28	11	25	c(""ENSMUST00000049452.15"", ""ENSMUST00000215136.2"", ""ENSMUST00000189066.2"", ""ENSMUST00000189588.7"")	Tmem108	transmembrane protein 108 [Source:MGI Symbol;Acc:MGI:1932411]	9	protein_coding
ENSMUSG00000042757.17	E010	6.454901779580005	0.1674815733972396	1.0430140690766052	0.5936252597552482	0.8916704491754053	4.572089053344783	3.8940050670941275	-0.4644150401359619	chr9	103486992	103486995	4	-	2	15	5	7	4	9	11	2	5	9	1	9	c(""ENSMUST00000215136.2"", ""ENSMUST00000049452.15"", ""ENSMUST00000189588.7"")	Tmem108	transmembrane protein 108 [Source:MGI Symbol;Acc:MGI:1932411]	9	protein_coding
ENSMUSG00000042757.17	E011	0.8978668265648709	0.7495357159221837	0.5105466953306745	0.7747047052933663	NA	1.2372494584625002	1.8096116320527074	1.0974574314694756	chr9	103569918	103570006	89	-	0	3	0	0	0	0	2	5	0	1	0	0	ENSMUST00000049452.15	Tmem108	transmembrane protein 108 [Source:MGI Symbol;Acc:MGI:1932411]	9	protein_coding
ENSMUSG00000042757.17	E012	2.505105949500122	0.24773670651690707	2.289748034489463	0.31826401104185076	NA	1.9922308173471066	3.146025605152545	1.3195490031963648	chr9	103628612	103630053	1442	-	1	0	2	2	0	3	10	1	1	1	7	5	ENSMUST00000186455.3	Tmem108	transmembrane protein 108 [Source:MGI Symbol;Acc:MGI:1932411]	9	protein_coding
ENSMUSG00000042757.17	E013	14.771639773513199	0.013443533849208752	0.16224527644990872	0.9220806021819001	0.9850986571660963	6.38022789772819	6.386417418301633	0.002814535982909927	chr9	103630054	103630166	113	-	10	12	9	9	16	27	21	9	21	21	10	17	c(""ENSMUST00000186455.3"", ""ENSMUST00000189066.2"", ""ENSMUST00000215136.2"", ""ENSMUST00000189588.7"")	Tmem108	transmembrane protein 108 [Source:MGI Symbol;Acc:MGI:1932411]	9	protein_coding
ENSMUSG00000042757.17	E014	7.1424192616481905	0.024325428678739647	8.799488119635896	0.012280482569828543	0.19309937627351773	3.648068052775969	5.052672238563204	0.9424197859896712	chr9	103638954	103638989	36	-	4	5	0	3	8	7	15	8	16	10	7	6	c(""ENSMUST00000186455.3"", ""ENSMUST00000189066.2"", ""ENSMUST00000215136.2"", ""ENSMUST00000189588.7"")	Tmem108	transmembrane protein 108 [Source:MGI Symbol;Acc:MGI:1932411]	9	protein_coding
ENSMUSG00000042757.17	E015	1.8084860046961255	0.2268676399303481	4.716265836056294	0.09459667816950003	NA	1.406246196207107	2.750073889561648	1.9364274452209393	chr9	103638990	103638993	4	-	1	0	0	1	2	0	1	4	5	0	4	4	c(""ENSMUST00000215136.2"", ""ENSMUST00000189066.2"", ""ENSMUST00000189588.7"")	Tmem108	transmembrane protein 108 [Source:MGI Symbol;Acc:MGI:1932411]	9	protein_coding
ENSMUSG00000042757.17	E016	1.2112968837107128	0.28725833330777556	2.7614660244792333	0.2513942104720792	NA	1.2160722445675418	2.2356376691371764	1.7576616236315732	chr9	103638994	103639028	35	-	1	0	0	0	2	0	1	3	1	0	3	4	c(""ENSMUST00000215136.2"", ""ENSMUST00000189588.7"")	Tmem108	transmembrane protein 108 [Source:MGI Symbol;Acc:MGI:1932411]	9	protein_coding
ENSMUSG00000042757.17	E017	0.4935108807947483	0.5087855674914659	3.7440240673091694	0.15381387157929152	NA	0.04142867138861561	1.5883670950235995	10.522077015468872	chr9	103639029	103639036	8	-	0	0	0	0	0	0	0	0	0	0	3	3	ENSMUST00000189588.7	Tmem108	transmembrane protein 108 [Source:MGI Symbol;Acc:MGI:1932411]	9	protein_coding
ENSMUSG00000042759.13	E001	0.6533077016397031	0.2609104085570969	0.4367210893476283	0.8038355707803305	NA	1.49238294414765	1.2120537220827146	-0.6004891341304354	chr7	126184114	126184162	49	+	1	0	1	0	0	2	1	0	2	0	1	0	ENSMUST00000039522.8	Apobr	apolipoprotein B receptor [Source:MGI Symbol;Acc:MGI:2176230]	7	protein_coding
ENSMUSG00000042759.13	E002	0.6533077016397031	0.2609104085570969	0.4367210893476283	0.8038355707803305	NA	1.4923829401237612	1.212053722356643	-0.6004891256958829	chr7	126184163	126184163	1	+	1	0	1	0	0	2	1	0	2	0	1	0	c(""ENSMUST00000131860.2"", ""ENSMUST00000039522.8"")	Apobr	apolipoprotein B receptor [Source:MGI Symbol;Acc:MGI:2176230]	7	protein_coding
ENSMUSG00000042759.13	E003	2.622186427595816	0.06014460403436284	2.2598470042721885	0.32305796872154674	NA	2.6739823814103545	2.7715386638326436	0.10350705556242246	chr7	126184164	126184240	77	+	1	1	1	1	6	3	6	2	4	2	4	3	c(""ENSMUST00000131860.2"", ""ENSMUST00000137646.8"", ""ENSMUST00000039522.8"")	Apobr	apolipoprotein B receptor [Source:MGI Symbol;Acc:MGI:2176230]	7	protein_coding
ENSMUSG00000042759.13	E004	3.6114881170093653	0.04497568334812778	2.6409752837747362	0.26700506735952245	NA	3.231608612236343	3.150858236903062	-0.07312460246611541	chr7	126184548	126184637	90	+	1	3	1	1	6	7	6	6	4	4	5	2	c(""ENSMUST00000131860.2"", ""ENSMUST00000039522.8"")	Apobr	apolipoprotein B receptor [Source:MGI Symbol;Acc:MGI:2176230]	7	protein_coding
ENSMUSG00000042759.13	E005	36.33959660937153	0.040930754861175755	2.604264986865104	0.27195124000797033	0.7095897378667931	10.24855024114109	9.672116180301884	-0.16946235530734732	chr7	126184638	126186251	1614	+	17	44	26	22	34	50	58	72	30	34	33	31	ENSMUST00000039522.8	Apobr	apolipoprotein B receptor [Source:MGI Symbol;Acc:MGI:2176230]	7	protein_coding
ENSMUSG00000042759.13	E006	9.123100454898903	0.016595106664890724	2.4722392505009623	0.2905093186456883	0.7253042243453447	5.194099378785637	4.9522821262603856	-0.1380804851232118	chr7	126186252	126186410	159	+	2	9	6	5	14	13	15	13	9	6	9	15	c(""ENSMUST00000138558.3"", ""ENSMUST00000039522.8"")	Apobr	apolipoprotein B receptor [Source:MGI Symbol;Acc:MGI:2176230]	7	protein_coding
ENSMUSG00000042759.13	E007	11.594952169929758	0.03547997579856049	2.80537971621348	0.2459345444057323	0.6862847419289482	5.734786539027638	5.604884807084133	-0.0664224180354438	chr7	126186411	126186708	298	+	9	7	3	6	13	22	18	24	6	7	13	18	ENSMUST00000039522.8	Apobr	apolipoprotein B receptor [Source:MGI Symbol;Acc:MGI:2176230]	7	protein_coding
ENSMUSG00000042759.13	E008	8.821683479644879	0.12938720802592518	0.6424835379030469	0.7252478873709319	0.9365030493318851	5.072473349655667	4.86144061757291	-0.12305549880310718	chr7	126186709	126186845	137	+	8	4	7	2	10	16	23	18	1	2	11	12	c(""ENSMUST00000131860.2"", ""ENSMUST00000039522.8"")	Apobr	apolipoprotein B receptor [Source:MGI Symbol;Acc:MGI:2176230]	7	protein_coding
ENSMUSG00000042759.13	E009	9.243650262608025	0.07048495953293174	1.004523926836299	0.6051602600296545	0.8963291444387922	5.276516314795714	4.888715153227068	-0.22109667606934247	chr7	126186846	126186983	138	+	10	3	9	7	5	16	23	12	6	2	12	12	c(""ENSMUST00000131860.2"", ""ENSMUST00000039522.8"", ""ENSMUST00000144173.2"")	Apobr	apolipoprotein B receptor [Source:MGI Symbol;Acc:MGI:2176230]	7	protein_coding
ENSMUSG00000042759.13	E010	7.152518693408283	0.05624571936335733	0.6065380175540156	0.7384004334531011	0.9402208036861122	4.169043310731126	4.632051837315757	0.30473430870658547	chr7	126187069	126187123	55	+	5	5	8	5	4	4	22	6	6	2	12	12	c(""ENSMUST00000131860.2"", ""ENSMUST00000144173.2"", ""ENSMUST00000138558.3"", ""ENSMUST00000039522.8"", ""ENSMUST00000137646.8"")	Apobr	apolipoprotein B receptor [Source:MGI Symbol;Acc:MGI:2176230]	7	protein_coding
ENSMUSG00000042759.13	E011	12.06165060965859	0.07394998146577961	1.145302783480986	0.5640279952541589	0.8800003369510206	5.723238574559957	5.725132559777194	9.592978772889893e-4	chr7	126187124	126187334	211	+	10	11	12	10	9	6	24	6	12	4	19	26	c(""ENSMUST00000138558.3"", ""ENSMUST00000137646.8"", ""ENSMUST00000039522.8"", ""ENSMUST00000144173.2"")	Apobr	apolipoprotein B receptor [Source:MGI Symbol;Acc:MGI:2176230]	7	protein_coding
ENSMUSG00000042759.13	E012	0.9452646995657932	0.26849588210919406	3.873184071553169	0.14419452315075884	NA	1.0590719023638684	1.842083583110096	1.5975579856194888	chr7	126187335	126187428	94	+	0	1	1	0	0	0	0	0	3	1	2	3	ENSMUST00000144173.2	Apobr	apolipoprotein B receptor [Source:MGI Symbol;Acc:MGI:2176230]	7	protein_coding
ENSMUSG00000042759.13	E013	6.635267743797356	0.07553676985797554	3.840973684186878	0.14653560506121574	0.5679812202782621	4.040953420150785	4.3379695005549195	0.20517620823514937	chr7	126187429	126187497	69	+	5	8	4	5	5	2	8	1	7	5	10	20	c(""ENSMUST00000138558.3"", ""ENSMUST00000137646.8"", ""ENSMUST00000039522.8"", ""ENSMUST00000144173.2"")	Apobr	apolipoprotein B receptor [Source:MGI Symbol;Acc:MGI:2176230]	7	protein_coding
ENSMUSG00000042759.13	E014	7.223758031005532	0.029080047590162188	13.663933477831932	0.0010787344409241178	0.053786951273018774	4.229993389432224	4.466756328167193	0.15758098952097654	chr7	126187498	126187542	45	+	5	8	8	4	5	2	7	1	5	9	10	22	c(""ENSMUST00000138558.3"", ""ENSMUST00000137646.8"", ""ENSMUST00000039522.8"")	Apobr	apolipoprotein B receptor [Source:MGI Symbol;Acc:MGI:2176230]	7	protein_coding
ENSMUSG00000042759.13	E015	8.771700951409164	0.024070209326515598	9.132213969300068	0.010398362006126753	0.17838228157648786	4.843445112089853	4.81941388956588	-0.014401018023884937	chr7	126187543	126187617	75	+	5	11	10	7	5	4	9	4	7	9	11	23	c(""ENSMUST00000138558.3"", ""ENSMUST00000039522.8"")	Apobr	apolipoprotein B receptor [Source:MGI Symbol;Acc:MGI:2176230]	7	protein_coding
ENSMUSG00000042759.13	E016	13.506699446100782	0.03882262450622722	2.407705971899645	0.3000359476663865	0.7323258411102364	5.688137608181904	6.261938080170069	0.27875929120184706	chr7	126187618	126188284	667	+	7	14	13	6	9	9	25	20	10	22	9	21	ENSMUST00000039522.8	Apobr	apolipoprotein B receptor [Source:MGI Symbol;Acc:MGI:2176230]	7	protein_coding
ENSMUSG00000042761.15	E001	0	NA	NA	NA	NA	NA	NA	NA	chr9	87026359	87026395	37	+	0	0	0	0	0	0	0	0	0	0	0	0	c(""ENSMUST00000113149.8"", ""ENSMUST00000049457.14"")	Mrap2	melanocortin 2 receptor accessory protein 2 [Source:MGI Symbol;Acc:MGI:3609239]	9	protein_coding
ENSMUSG00000042761.15	E002	0	NA	NA	NA	NA	NA	NA	NA	chr9	87026396	87026450	55	+	0	0	0	0	0	0	0	0	0	0	0	0	c(""ENSMUST00000113149.8"", ""ENSMUST00000049457.14"", ""ENSMUST00000179313.3"")	Mrap2	melanocortin 2 receptor accessory protein 2 [Source:MGI Symbol;Acc:MGI:3609239]	9	protein_coding
ENSMUSG00000042761.15	E003	0	NA	NA	NA	NA	NA	NA	NA	chr9	87026584	87026728	145	+	0	0	0	0	0	0	0	0	0	0	0	0	ENSMUST00000179313.3	Mrap2	melanocortin 2 receptor accessory protein 2 [Source:MGI Symbol;Acc:MGI:3609239]	9	protein_coding
ENSMUSG00000042761.15	E004	0	NA	NA	NA	NA	NA	NA	NA	chr9	87027030	87027210	181	+	0	0	0	0	0	0	0	0	0	0	0	0	ENSMUST00000113149.8	Mrap2	melanocortin 2 receptor accessory protein 2 [Source:MGI Symbol;Acc:MGI:3609239]	9	protein_coding
ENSMUSG00000042761.15	E005	0.252271071085782	7.752038484791468	0.12344962356726796	0.9401415670775487	NA	0.8867970062329533	0.7483289020673709	-0.48991085180145433	chr9	87051578	87051711	134	+	0	1	0	0	0	0	0	0	0	0	0	2	c(""ENSMUST00000113149.8"", ""ENSMUST00000049457.14"", ""ENSMUST00000179313.3"")	Mrap2	melanocortin 2 receptor accessory protein 2 [Source:MGI Symbol;Acc:MGI:3609239]	9	protein_coding
ENSMUSG00000042761.15	E006	0.24167268853468737	7.726302309551968	0.07307506233603078	0.9641219085959511	NA	0.04077800405406151	0.9165111817529805	8.980756724430133	chr9	87057847	87057946	100	+	0	0	0	0	0	0	0	0	0	0	0	3	c(""ENSMUST00000113149.8"", ""ENSMUST00000049457.14"", ""ENSMUST00000179313.3"")	Mrap2	melanocortin 2 receptor accessory protein 2 [Source:MGI Symbol;Acc:MGI:3609239]	9	protein_coding
ENSMUSG00000042761.15	E007	2.03212771715735	3.6099206245690034	0.13706183011416329	0.9337645922716289	NA	2.404647549413923	2.18023901058109	-0.28289660453299936	chr9	87064494	87066098	1605	+	3	0	3	0	1	0	7	0	3	3	2	3	c(""ENSMUST00000113149.8"", ""ENSMUST00000049457.14"", ""ENSMUST00000179313.3"")	Mrap2	melanocortin 2 receptor accessory protein 2 [Source:MGI Symbol;Acc:MGI:3609239]	9	protein_coding
ENSMUSG00000042763.10	E001	29.44988230292026	0.07516726244021806	1.1018828041991355	0.5764069241948406	0.8850934357349189	8.924661963528422	8.902251174516351	-0.007339219154076204	chr4	124749032	124751032	2001	-	12	26	16	20	38	30	52	44	23	30	34	44	ENSMUST00000064444.8	Maneal	mannosidase, endo-alpha-like [Source:MGI Symbol;Acc:MGI:2684896]	4	protein_coding
ENSMUSG00000042763.10	E002	6.1326730672199945	0.12350263273055292	0.35675129084282275	0.8366280889422625	0.9661697364683912	3.8513460414904586	4.201046136430577	0.2513690135963653	chr4	124752924	124753000	77	-	6	0	3	1	5	11	4	7	6	5	6	21	ENSMUST00000064444.8	Maneal	mannosidase, endo-alpha-like [Source:MGI Symbol;Acc:MGI:2684896]	4	protein_coding
ENSMUSG00000042763.10	E003	6.762470325811447	0.033346022754920254	0.7757136783581586	0.6785094722844578	0.9218598256371398	4.2863591501135545	4.259308486473714	-0.01831605639536038	chr4	124754157	124754266	110	-	6	2	5	2	9	8	6	6	7	5	7	20	ENSMUST00000064444.8	Maneal	mannosidase, endo-alpha-like [Source:MGI Symbol;Acc:MGI:2684896]	4	protein_coding
ENSMUSG00000042763.10	E004	7.107550671566229	0.026228110172080748	0.486739194569779	0.7839817027094402	0.952889014897294	4.480063445083346	4.302904192051045	-0.11674688893659368	chr4	124755426	124755964	539	-	4	4	7	2	11	7	7	7	9	9	8	12	ENSMUST00000064444.8	Maneal	mannosidase, endo-alpha-like [Source:MGI Symbol;Acc:MGI:2684896]	4	protein_coding
ENSMUSG00000042766.18	E001	15.72425230918643	0.013114450022371132	1.3996436344496885	0.49667379462247735	0.8511291778734196	6.227668157943626	6.784602061441959	0.2486801714083149	chr3	89141484	89142141	658	-	16	15	14	4	10	14	34	15	28	7	19	18	c(""ENSMUST00000107464.8"", ""ENSMUST00000041022.15"", ""ENSMUST00000090924.13"")	Trim46	tripartite motif-containing 46 [Source:MGI Symbol;Acc:MGI:2673000]	3	protein_coding
ENSMUSG00000042766.18	E002	6.519048590820762	0.025103947970118612	2.6205378444508654	0.26974750553036336	0.70774651598688465	4.383365205471989	4.096055335644394	-0.19612405724538107	chr3	89142142	89142174	33	-	9	9	5	2	3	8	14	11	12	0	3	4	c(""ENSMUST00000107464.8"", ""ENSMUST00000041022.15"", ""ENSMUST00000139419.2"", ""ENSMUST00000090924.13"")	Trim46	tripartite motif-containing 46 [Source:MGI Symbol;Acc:MGI:2673000]	3	protein_coding
ENSMUSG00000042766.18	E003	17.566119559666532	0.05863711845563272	0.5430064062958309	0.7622328419195901	0.9468481254252061	6.819406566339609	7.018317509307465	0.08354129798549081	chr3	89142175	89142599	425	-	17	15	14	8	4	29	37	29	22	10	9	24	c(""ENSMUST00000107464.8"", ""ENSMUST00000090924.13"", ""ENSMUST00000139419.2"", ""ENSMUST00000143637.2"", ""ENSMUST00000041022.15"")	Trim46	tripartite motif-containing 46 [Source:MGI Symbol;Acc:MGI:2673000]	3	protein_coding
ENSMUSG00000042766.18	E004	9.22418835773482	0.11495121680124255	0.2822478680387235	0.8683816829960631	0.9737762781565574	5.368296884658093	4.776451109178751	-0.3383238530848356	chr3	89143610	89143907	298	-	6	1	18	5	11	14	9	11	10	4	9	16	c(""ENSMUST00000143637.2"", ""ENSMUST00000041022.15"", ""ENSMUST00000107464.8"")	Trim46	tripartite motif-containing 46 [Source:MGI Symbol;Acc:MGI:2673000]	3	protein_coding
ENSMUSG00000042766.18	E005	11.12294243754439	0.011851682969707903	1.000496831156397	0.6063800067611506	0.896652588422596	5.544231108451569	5.4692705658290635	-0.03945295928907244	chr3	89144924	89145226	303	-	10	10	9	8	8	13	17	10	10	9	12	20	c(""ENSMUST00000107464.8"", ""ENSMUST00000090924.13"", ""ENSMUST00000139419.2"", ""ENSMUST00000143637.2"", ""ENSMUST00000041022.15"")	Trim46	tripartite motif-containing 46 [Source:MGI Symbol;Acc:MGI:2673000]	3	protein_coding
ENSMUSG00000042766.18	E006	4.511292915460423	0.04093253309644525	1.1874379736308924	0.5522695775357634	NA	3.3507888398970067	3.6055096827318636	0.21178075776938243	chr3	89145973	89146010	38	-	5	4	3	4	3	2	11	2	4	6	6	5	c(""ENSMUST00000143637.2"", ""ENSMUST00000139419.2"")	Trim46	tripartite motif-containing 46 [Source:MGI Symbol;Acc:MGI:2673000]	3	protein_coding
ENSMUSG00000042766.18	E007	8.681167362124004	0.017588713345462293	1.0334164085646194	0.5964808127896449	0.8928896211578476	5.05796068566265	4.67054645990541	-0.23072816197149715	chr3	89146205	89146326	122	-	10	8	11	7	5	7	17	7	10	8	8	7	c(""ENSMUST00000107464.8"", ""ENSMUST00000090924.13"", ""ENSMUST00000139419.2"", ""ENSMUST00000143637.2"", ""ENSMUST00000041022.15"")	Trim46	tripartite motif-containing 46 [Source:MGI Symbol;Acc:MGI:2673000]	3	protein_coding
ENSMUSG00000042766.18	E008	8.027803329509116	0.0218570268538318	0.10095634944030962	0.9507746793693281	0.990969898479993	4.663339122051752	4.71464209553487	0.03167184426017755	chr3	89146578	89146652	75	-	6	7	8	5	9	6	15	8	9	7	12	7	c(""ENSMUST00000107464.8"", ""ENSMUST00000090924.13"", ""ENSMUST00000139419.2"", ""ENSMUST00000143637.2"", ""ENSMUST00000041022.15"")	Trim46	tripartite motif-containing 46 [Source:MGI Symbol;Acc:MGI:2673000]	3	protein_coding
ENSMUSG00000042766.18	E009	8.359088245194535	0.025766489828621425	1.3360365358066986	0.5127236525702079	0.8581864422477334	4.433110200486865	5.031599197457609	0.36659679606688433	chr3	89146653	89146831	179	-	6	7	6	5	8	5	14	11	11	4	16	10	c(""ENSMUST00000143637.2"", ""ENSMUST00000041022.15"", ""ENSMUST00000107464.8"", ""ENSMUST00000090924.13"")	Trim46	tripartite motif-containing 46 [Source:MGI Symbol;Acc:MGI:2673000]	3	protein_coding
ENSMUSG00000042766.18	E010	6.862031140201218	0.022159437102751353	3.146631087342513	0.20735654170923437	0.6463291229609145	3.8583679329954492	4.638629422521063	0.532821869274704	chr3	89149474	89149569	96	-	6	6	5	1	5	5	11	11	9	4	10	11	c(""ENSMUST00000143637.2"", ""ENSMUST00000041022.15"", ""ENSMUST00000107464.8"", ""ENSMUST00000090924.13"")	Trim46	tripartite motif-containing 46 [Source:MGI Symbol;Acc:MGI:2673000]	3	protein_coding
ENSMUSG00000042766.18	E011	7.995053803309036	0.01896060442697377	0.9259658415844285	0.6294033821275095	0.9047955987194911	4.374589539780999	4.9085901178631985	0.33337336026253483	chr3	89149682	89149825	144	-	7	6	9	2	5	7	16	12	14	2	9	10	c(""ENSMUST00000143637.2"", ""ENSMUST00000041022.15"", ""ENSMUST00000107464.8"", ""ENSMUST00000090924.13"")	Trim46	tripartite motif-containing 46 [Source:MGI Symbol;Acc:MGI:2673000]	3	protein_coding
ENSMUSG00000042766.18	E012	15.295160908089965	0.013267958062427955	5.997511785795467	0.04984904735947899	0.366032077062614	7.168947990069995	5.884394330583049	-0.5732886651439517	chr3	89150891	89151234	344	-	22	9	16	14	15	21	28	13	13	6	10	21	c(""ENSMUST00000143637.2"", ""ENSMUST00000041022.15"", ""ENSMUST00000107464.8"", ""ENSMUST00000090924.13"")	Trim46	tripartite motif-containing 46 [Source:MGI Symbol;Acc:MGI:2673000]	3	protein_coding
ENSMUSG00000042766.18	E013	9.189070049051688	0.044208169555775015	1.2500714700152855	0.535242301289509	0.867847715398162	5.3158122146709985	4.776422904365191	-0.3098734179316729	chr3	89151457	89151600	144	-	12	3	4	15	8	11	18	4	10	6	10	12	c(""ENSMUST00000143637.2"", ""ENSMUST00000041022.15"", ""ENSMUST00000107464.8"", ""ENSMUST00000090924.13"")	Trim46	tripartite motif-containing 46 [Source:MGI Symbol;Acc:MGI:2673000]	3	protein_coding
ENSMUSG00000042766.18	E014	7.278749245289698	0.05675644346583565	2.515154668351869	0.2843420585149317	0.7201569895757394	4.709486121004701	4.323872504901743	-0.24723006965909944	chr3	89151601	89151718	118	-	4	3	3	16	9	7	14	3	8	7	5	12	c(""ENSMUST00000107464.8"", ""ENSMUST00000090924.13"", ""ENSMUST00000125952.2"", ""ENSMUST00000143637.2"", ""ENSMUST00000041022.15"")	Trim46	tripartite motif-containing 46 [Source:MGI Symbol;Acc:MGI:2673000]	3	protein_coding
ENSMUSG00000042766.18	E015	0.9545419549959633	0.20828706095492547	4.36969549660526	0.11249485988387045	NA	0.7267143204912969	1.9937858604141923	2.912831883685934	chr3	89152008	89152320	313	-	0	0	0	0	0	1	0	1	1	4	1	3	ENSMUST00000107464.8	Trim46	tripartite motif-containing 46 [Source:MGI Symbol;Acc:MGI:2673000]	3	protein_coding
ENSMUSG00000042766.18	E016	0.357590641251378	0.5538394991341997	0.7006881137916139	0.704445678626048	NA	0.7305671900785171	1.2112163802528215	1.4589335525930403	chr3	89152427	89152506	80	-	0	0	0	1	0	0	3	0	0	1	0	0	ENSMUST00000090924.13	Trim46	tripartite motif-containing 46 [Source:MGI Symbol;Acc:MGI:2673000]	3	protein_coding
ENSMUSG00000042766.18	E017	3.620999700772019	0.050114603574080104	1.4997738443975663	0.4724199699322594	NA	2.9277539674772584	3.226170186100248	0.28044603339797614	chr3	89153022	89153179	158	-	6	1	1	4	3	1	5	2	3	3	7	7	c(""ENSMUST00000143637.2"", ""ENSMUST00000041022.15"")	Trim46	tripartite motif-containing 46 [Source:MGI Symbol;Acc:MGI:2673000]	3	protein_coding
ENSMUSG00000042766.18	E018	1.3465769178962634	0.12133982971966893	2.085299326995141	0.35251938564740054	NA	1.4615623026644613	2.1610360434975604	1.1289612627746428	chr3	89153180	89153204	25	-	0	1	1	2	0	0	1	1	2	2	1	5	ENSMUST00000041022.15	Trim46	tripartite motif-containing 46 [Source:MGI Symbol;Acc:MGI:2673000]	3	protein_coding
ENSMUSG00000042766.18	E019	4.024258565858066	0.3727946807873469	0.17463469844295787	0.9163862350251404	NA	3.704287534180125	2.978517519103889	-0.6302321684443166	chr3	89153378	89153616	239	-	0	12	1	4	6	3	1	5	3	6	1	6	ENSMUST00000125952.2	Trim46	tripartite motif-containing 46 [Source:MGI Symbol;Acc:MGI:2673000]	3	protein_coding
ENSMUSG00000042770.9	E001	168.55415677500355	0.009833904068296276	0.16841688693477863	0.9192396266287272	0.984578443090027	20.829243740002866	21.058089604840802	0.033536555077311014	chr6	135114520	135115061	542	-	156	163	128	185	199	194	250	142	183	133	170	160	ENSMUST00000045855.9	Hebp1	heme binding protein 1 [Source:MGI Symbol;Acc:MGI:1333880]	6	protein_coding
ENSMUSG00000042770.9	E002	1.202472529307542	0.42236870329314036	0.5083300040097072	0.7755638219027704	NA	1.6555317046472737	1.9366267254329443	0.4527167877250778	chr6	135129815	135129818	4	-	1	0	3	1	0	1	0	2	1	0	5	0	ENSMUST00000204000.2	Hebp1	heme binding protein 1 [Source:MGI Symbol;Acc:MGI:1333880]	6	protein_coding
ENSMUSG00000042770.9	E003	229.52847919890417	0.0015618618267604228	0.10231016699390239	0.9501313094200562	0.9908276673655116	24.089247571102817	24.249760979198115	0.02078127168004862	chr6	135129819	135129999	181	-	187	215	217	247	279	263	307	214	236	179	225	240	c(""ENSMUST00000045855.9"", ""ENSMUST00000204000.2"")	Hebp1	heme binding protein 1 [Source:MGI Symbol;Acc:MGI:1333880]	6	protein_coding
ENSMUSG00000042770.9	E004	171.4172885298266	0.001549061961955234	0.810812413891199	0.6667059352648483	0.9178196958193776	20.998239933005408	21.20447917358939	0.030024519934052307	chr6	135132149	135132219	71	-	143	143	188	164	203	208	223	163	175	124	164	201	c(""ENSMUST00000045855.9"", ""ENSMUST00000204000.2"")	Hebp1	heme binding protein 1 [Source:MGI Symbol;Acc:MGI:1333880]	6	protein_coding
ENSMUSG00000042770.9	E005	136.03976789884751	0.0017115809587707055	0.6696823371775338	0.715451713533868	0.9335528869819247	18.872461545707026	18.991337615462413	0.019063057839172615	chr6	135132220	135132287	68	-	97	119	157	131	163	171	173	138	126	109	129	156	c(""ENSMUST00000045855.9"", ""ENSMUST00000204730.2"", ""ENSMUST00000204000.2"")	Hebp1	heme binding protein 1 [Source:MGI Symbol;Acc:MGI:1333880]	6	protein_coding
ENSMUSG00000042770.9	E006	11.14885062560998	0.04676960764225152	1.4340698300025565	0.48819765958554995	0.8470446418817034	5.640062696266966	5.376961746932366	-0.13845452589951268	chr6	135142516	135145017	2502	-	14	12	9	7	19	10	11	11	7	10	18	6	ENSMUST00000205232.2	Hebp1	heme binding protein 1 [Source:MGI Symbol;Acc:MGI:1333880]	6	protein_coding
ENSMUSG00000042770.9	E007	105.52971827490667	0.0033350037670094833	0.6131644689842233	0.7359579945589315	0.9395552333182492	16.90806716222977	16.67015609880201	-0.04256958988114512	chr6	135145018	135145133	116	-	75	90	125	110	125	141	149	113	92	86	81	113	c(""ENSMUST00000045855.9"", ""ENSMUST00000205232.2"")	Hebp1	heme binding protein 1 [Source:MGI Symbol;Acc:MGI:1333880]	6	protein_coding
ENSMUSG00000042770.9	E008	62.067186690865505	0.006285576214644435	1.2133510441638862	0.5451602329692048	0.8723800622825395	13.150055775789795	12.824831555856619	-0.07404187122453987	chr6	135145134	135145135	2	-	45	55	75	51	72	99	89	63	65	53	45	54	ENSMUST00000045855.9	Hebp1	heme binding protein 1 [Source:MGI Symbol;Acc:MGI:1333880]	6	protein_coding
ENSMUSG00000042770.9	E009	62.724685104920624	0.007699869998507974	0.7663325539007246	0.6816995389412469	0.9229076377989047	13.254082904246062	12.836977729846836	-0.09456039951320694	chr6	135145136	135145190	55	-	45	57	74	50	75	103	84	63	63	56	49	54	c(""ENSMUST00000045855.9"", ""ENSMUST00000204000.2"")	Hebp1	heme binding protein 1 [Source:MGI Symbol;Acc:MGI:1333880]	6	protein_coding
ENSMUSG00000042770.9	E010	5.071480617345336	0.1152065896858105	0.14913311453236133	0.928145697162935	NA	3.8270908668591375	3.624512952335081	-0.15724221832924368	chr6	135145191	135145213	23	-	0	4	10	7	4	8	2	6	4	8	3	5	ENSMUST00000045855.9	Hebp1	heme binding protein 1 [Source:MGI Symbol;Acc:MGI:1333880]	6	protein_coding
ENSMUSG00000042770.9	E011	0	NA	NA	NA	NA	NA	NA	NA	chr6	135174874	135175020	147	-	0	0	0	0	0	0	0	0	0	0	0	0	ENSMUST00000204730.2	Hebp1	heme binding protein 1 [Source:MGI Symbol;Acc:MGI:1333880]	6	protein_coding
ENSMUSG00000042772.16	E001	0.3651352814979096	0.5188098906096693	1.2244006520566302	0.5421566343494597	NA	0.6868889450033606	1.1638906464999224	1.5218008241698475	chr1	152712746	152712746	1	-	1	0	0	0	0	0	0	0	1	0	2	0	ENSMUST00000073441.13	Smg7	Smg-7 homolog, nonsense mediated mRNA decay factor (C. elegans) [Source:MGI Symbol;Acc:MGI:2682334]	1	protein_coding
ENSMUSG00000042772.16	E002	1124.0925482210957	0.004704275903550908	3.2338945877672813	0.19850374870219034	0.6356252997570813	48.312794391695085	46.79665267086822	-0.12073937690971626	chr1	152712747	152714620	1874	-	905	1021	1200	1104	1495	1319	1418	1133	1067	917	1049	1130	c(""ENSMUST00000043560.15"", ""ENSMUST00000073441.13"")	Smg7	Smg-7 homolog, nonsense mediated mRNA decay factor (C. elegans) [Source:MGI Symbol;Acc:MGI:2682334]	1	protein_coding
ENSMUSG00000042772.16	E003	410.39221404142506	0.0018501698022399	3.4387848399767336	0.17917497798186421	0.6117255583409495	32.0750807064598	30.890357769924393	-0.12397899980314087	chr1	152714621	152715136	516	-	302	367	413	403	550	563	586	389	381	309	385	426	c(""ENSMUST00000043560.15"", ""ENSMUST00000111836.4"", ""ENSMUST00000073441.13"")	Smg7	Smg-7 homolog, nonsense mediated mRNA decay factor (C. elegans) [Source:MGI Symbol;Acc:MGI:2682334]	1	protein_coding
ENSMUSG00000042772.16	E004	169.20386914256494	0.0020886880711199676	1.8669721730826438	0.3931806566745898	0.7966128126760184	21.43594590456223	20.67981161924034	-0.11028915676160267	chr1	152715786	152715931	146	-	122	161	183	179	199	221	287	145	152	130	148	170	c(""ENSMUST00000043560.15"", ""ENSMUST00000111836.4"", ""ENSMUST00000073441.13"")	Smg7	Smg-7 homolog, nonsense mediated mRNA decay factor (C. elegans) [Source:MGI Symbol;Acc:MGI:2682334]	1	protein_coding
ENSMUSG00000042772.16	E005	227.8470120559367	0.0038754318286596608	0.552389952933936	0.7586649945194235	0.9459909747661066	24.24167043053251	24.051211198228813	-0.024678262820429175	chr1	152716053	152716223	171	-	160	178	239	292	245	271	348	218	225	159	202	274	c(""ENSMUST00000043560.15"", ""ENSMUST00000111836.4"", ""ENSMUST00000073441.13"")	Smg7	Smg-7 homolog, nonsense mediated mRNA decay factor (C. elegans) [Source:MGI Symbol;Acc:MGI:2682334]	1	protein_coding
ENSMUSG00000042772.16	E006	222.2660789883157	0.004370757310994217	0.26714932432787464	0.874962139972111	0.9754223952655725	23.86809916443967	23.784176718529437	-0.010997955693566652	chr1	152716776	152716935	160	-	164	177	241	281	241	231	301	215	224	171	210	263	c(""ENSMUST00000043560.15"", ""ENSMUST00000111836.4"", ""ENSMUST00000073441.13"")	Smg7	Smg-7 homolog, nonsense mediated mRNA decay factor (C. elegans) [Source:MGI Symbol;Acc:MGI:2682334]	1	protein_coding
ENSMUSG00000042772.16	E007	150.29546646757348	0.0020823585545967013	1.1791120867165148	0.5545734366506101	0.876034856554945	19.90565659727119	19.746319463842354	-0.02451483051279446	chr1	152717264	152717344	81	-	106	140	155	182	159	166	207	130	154	127	153	159	c(""ENSMUST00000043560.15"", ""ENSMUST00000111836.4"", ""ENSMUST00000073441.13"")	Smg7	Smg-7 homolog, nonsense mediated mRNA decay factor (C. elegans) [Source:MGI Symbol;Acc:MGI:2682334]	1	protein_coding
ENSMUSG00000042772.16	E008	94.21977258004925	0.01043491667278331	0.21494636520895938	0.8981006068470515	0.9803296064188228	15.82114498255028	16.00764330386764	0.035064182410612155	chr1	152718981	152719130	150	-	67	104	67	99	125	101	168	79	76	87	100	95	c(""ENSMUST00000111836.4"", ""ENSMUST00000043560.15"")	Smg7	Smg-7 homolog, nonsense mediated mRNA decay factor (C. elegans) [Source:MGI Symbol;Acc:MGI:2682334]	1	protein_coding
ENSMUSG00000042772.16	E009	312.66520376144007	0.001642877099050976	2.173115303313523	0.33737586232728595	0.7606290727005629	28.081752930013977	27.653833475054896	-0.04925615543641548	chr1	152719787	152720158	372	-	243	279	298	361	397	336	464	258	279	254	303	373	c(""ENSMUST00000043560.15"", ""ENSMUST00000111836.4"", ""ENSMUST00000073441.13"")	Smg7	Smg-7 homolog, nonsense mediated mRNA decay factor (C. elegans) [Source:MGI Symbol;Acc:MGI:2682334]	1	protein_coding
ENSMUSG00000042772.16	E010	160.47152379247305	0.0018405531561876123	0.34408292833683163	0.8419442619260489	0.9676565442891245	20.393895170386784	20.628011569936945	0.03494801066745801	chr1	152720964	152721012	49	-	124	138	149	177	194	175	257	160	137	125	142	203	c(""ENSMUST00000043560.15"", ""ENSMUST00000111836.4"", ""ENSMUST00000073441.13"")	Smg7	Smg-7 homolog, nonsense mediated mRNA decay factor (C. elegans) [Source:MGI Symbol;Acc:MGI:2682334]	1	protein_coding
ENSMUSG00000042772.16	E011	138.60932794610838	0.0014971635777599173	0.7898483365425193	0.6737311275078928	0.9204165631719502	18.98854392105514	19.28942269623947	0.047779384337580666	chr1	152721013	152721034	22	-	102	123	131	158	162	147	227	127	122	110	134	168	c(""ENSMUST00000043560.15"", ""ENSMUST00000111836.4"", ""ENSMUST00000186692.2"", ""ENSMUST00000073441.13"")	Smg7	Smg-7 homolog, nonsense mediated mRNA decay factor (C. elegans) [Source:MGI Symbol;Acc:MGI:2682334]	1	protein_coding
ENSMUSG00000042772.16	E012	234.42050365536673	0.0028932860859551207	0.2986378793224844	0.8612943701531427	0.972139083170124	24.373610065933548	24.57764097863206	0.026135959453210234	chr1	152721035	152721289	255	-	161	232	206	273	272	258	384	220	201	185	213	293	c(""ENSMUST00000111836.4"", ""ENSMUST00000043560.15"", ""ENSMUST00000186900.2"", ""ENSMUST00000073441.13"", ""ENSMUST00000186692.2"")	Smg7	Smg-7 homolog, nonsense mediated mRNA decay factor (C. elegans) [Source:MGI Symbol;Acc:MGI:2682334]	1	protein_coding
ENSMUSG00000042772.16	E013	153.00761478038186	0.0033231324316204684	0.20415764854504914	0.9029583738267061	0.981196314816941	20.062220284395735	20.069417622482504	0.0010955295321979364	chr1	152721290	152721346	57	-	99	158	138	173	173	184	240	131	142	116	136	202	c(""ENSMUST00000043560.15"", ""ENSMUST00000111836.4"", ""ENSMUST00000186692.2"", ""ENSMUST00000073441.13"")	Smg7	Smg-7 homolog, nonsense mediated mRNA decay factor (C. elegans) [Source:MGI Symbol;Acc:MGI:2682334]	1	protein_coding
ENSMUSG00000042772.16	E014	54.10717071686688	0.020070805824795607	1.3703889712573982	0.5039922008025082	0.8544519656866885	11.744984462557127	12.43758536558039	0.16886220678901864	chr1	152721677	152721869	193	-	46	40	39	43	65	73	51	54	62	61	51	71	ENSMUST00000188937.2	Smg7	Smg-7 homolog, nonsense mediated mRNA decay factor (C. elegans) [Source:MGI Symbol;Acc:MGI:2682334]	1	protein_coding
ENSMUSG00000042772.16	E015	188.44610071563034	0.0012028453886859464	1.0886942479313575	0.5802204717487291	0.8865774685069056	22.219031895273872	22.079391380404417	-0.01948520444744517	chr1	152721870	152721998	129	-	114	162	165	236	241	234	275	180	165	158	169	234	c(""ENSMUST00000111836.4"", ""ENSMUST00000188937.2"", ""ENSMUST00000043560.15"", ""ENSMUST00000186900.2"", ""ENSMUST00000186692.2"", ""ENSMUST00000073441.13"")	Smg7	Smg-7 homolog, nonsense mediated mRNA decay factor (C. elegans) [Source:MGI Symbol;Acc:MGI:2682334]	1	protein_coding
ENSMUSG00000042772.16	E016	141.37906788477846	0.0034912530823452462	0.3009720558774802	0.8602897499445288	0.9718288781573233	19.4603496621135	19.254417667365587	-0.03236973734798898	chr1	152721999	152722014	16	-	85	105	143	184	170	183	224	125	111	116	132	178	c(""ENSMUST00000111836.4"", ""ENSMUST00000188937.2"", ""ENSMUST00000043560.15"", ""ENSMUST00000186900.2"", ""ENSMUST00000073441.13"")	Smg7	Smg-7 homolog, nonsense mediated mRNA decay factor (C. elegans) [Source:MGI Symbol;Acc:MGI:2682334]	1	protein_coding
ENSMUSG00000042772.16	E017	68.9624854136965	0.0023416666923479035	0.30973763667748244	0.8565275308185105	0.9708726975997036	13.924489812120257	13.401232768016158	-0.11353512412522093	chr1	152724347	152724484	138	-	41	60	57	97	89	89	84	59	57	64	73	78	ENSMUST00000073441.13	Smg7	Smg-7 homolog, nonsense mediated mRNA decay factor (C. elegans) [Source:MGI Symbol;Acc:MGI:2682334]	1	protein_coding
ENSMUSG00000042772.16	E018	205.49470610722437	0.0022616038471275114	1.470501481800568	0.47938524241665353	0.8429963927409672	23.184048810186994	22.906126102637174	-0.03747477284837597	chr1	152724485	152724671	187	-	112	170	192	278	240	272	289	192	187	175	197	237	c(""ENSMUST00000111836.4"", ""ENSMUST00000188937.2"", ""ENSMUST00000043560.15"", ""ENSMUST00000186900.2"", ""ENSMUST00000073441.13"")	Smg7	Smg-7 homolog, nonsense mediated mRNA decay factor (C. elegans) [Source:MGI Symbol;Acc:MGI:2682334]	1	protein_coding
ENSMUSG00000042772.16	E019	149.14205392194216	0.0024043177061092895	2.0619014958242587	0.3566676982487975	0.7743040347580047	20.137422046279795	19.547800702372953	-0.09065421739553425	chr1	152724672	152724756	85	-	82	126	157	191	175	204	214	149	133	116	147	153	c(""ENSMUST00000043560.15"", ""ENSMUST00000111836.4"", ""ENSMUST00000186900.2"", ""ENSMUST00000073441.13"")	Smg7	Smg-7 homolog, nonsense mediated mRNA decay factor (C. elegans) [Source:MGI Symbol;Acc:MGI:2682334]	1	protein_coding
ENSMUSG00000042772.16	E020	106.3243748493437	0.0025314883000979345	1.5397611501416861	0.46306836691606	0.8348181999497929	17.153786897038103	16.630909067924875	-0.09303767239892746	chr1	152724757	152724767	11	-	52	94	110	132	131	149	142	107	98	84	107	111	c(""ENSMUST00000043560.15"", ""ENSMUST00000111836.4"", ""ENSMUST00000073441.13"")	Smg7	Smg-7 homolog, nonsense mediated mRNA decay factor (C. elegans) [Source:MGI Symbol;Acc:MGI:2682334]	1	protein_coding
ENSMUSG00000042772.16	E021	153.2107213802589	0.0021821460115432436	1.1791255317038747	0.5545697085467183	0.876034856554945	20.405402383350435	19.713642809224467	-0.10533418708417042	chr1	152725626	152725745	120	-	98	140	166	191	178	186	207	149	148	99	157	168	c(""ENSMUST00000043560.15"", ""ENSMUST00000111836.4"", ""ENSMUST00000073441.13"")	Smg7	Smg-7 homolog, nonsense mediated mRNA decay factor (C. elegans) [Source:MGI Symbol;Acc:MGI:2682334]	1	protein_coding
ENSMUSG00000042772.16	E022	114.78203261283483	0.0037272949201101126	0.9501552994912004	0.6218367691233672	0.9021198929213858	17.77506885946623	17.14671875254338	-0.10846040172671056	chr1	152728349	152728409	61	-	85	100	130	133	127	141	148	120	111	69	124	120	c(""ENSMUST00000043560.15"", ""ENSMUST00000111836.4"", ""ENSMUST00000073441.13"")	Smg7	Smg-7 homolog, nonsense mediated mRNA decay factor (C. elegans) [Source:MGI Symbol;Acc:MGI:2682334]	1	protein_coding
ENSMUSG00000042772.16	E023	131.89009058054876	0.0015981037609039844	0.128461285717691	0.9377886803232255	0.9885030803394554	18.79068450412302	18.552668383064514	-0.03864890761382167	chr1	152730061	152730131	71	-	101	117	128	155	145	159	190	132	124	87	143	141	c(""ENSMUST00000043560.15"", ""ENSMUST00000111836.4"", ""ENSMUST00000073441.13"")	Smg7	Smg-7 homolog, nonsense mediated mRNA decay factor (C. elegans) [Source:MGI Symbol;Acc:MGI:2682334]	1	protein_coding
ENSMUSG00000042772.16	E024	163.27607895076426	0.0012666192269094355	0.5488713522875912	0.760000888864573	0.9462859106100645	20.52746289569562	20.82505400983534	0.04410895912535473	chr1	152731600	152731753	154	-	117	144	151	180	183	196	246	166	151	117	185	178	c(""ENSMUST00000043560.15"", ""ENSMUST00000111836.4"", ""ENSMUST00000073441.13"")	Smg7	Smg-7 homolog, nonsense mediated mRNA decay factor (C. elegans) [Source:MGI Symbol;Acc:MGI:2682334]	1	protein_coding
ENSMUSG00000042772.16	E025	143.0909306901239	0.0029402253851235375	1.4397963804478593	0.486801814620888	0.8464701270747533	19.285303064000416	19.602110257886977	0.049599998070805285	chr1	152732200	152732362	163	-	88	134	113	165	159	194	207	158	128	109	158	157	c(""ENSMUST00000043560.15"", ""ENSMUST00000111836.4"", ""ENSMUST00000073441.13"")	Smg7	Smg-7 homolog, nonsense mediated mRNA decay factor (C. elegans) [Source:MGI Symbol;Acc:MGI:2682334]	1	protein_coding
ENSMUSG00000042772.16	E026	138.68386114740997	0.001167001887118784	2.1449252088382025	0.3421648623486304	0.7642153671219852	18.887779655063582	19.461616402104156	0.09097690370499567	chr1	152734630	152734765	136	-	86	129	128	147	161	164	222	147	138	103	132	162	c(""ENSMUST00000043560.15"", ""ENSMUST00000111836.4"", ""ENSMUST00000073441.13"")	Smg7	Smg-7 homolog, nonsense mediated mRNA decay factor (C. elegans) [Source:MGI Symbol;Acc:MGI:2682334]	1	protein_coding
ENSMUSG00000042772.16	E027	131.87076612978214	0.0013932113143793853	3.712876201531884	0.15622810928354497	0.5816999716273054	18.362823391790002	18.970020041433443	0.09862830614282636	chr1	152735103	152735253	151	-	97	124	124	133	148	141	197	132	121	96	135	175	c(""ENSMUST00000043560.15"", ""ENSMUST00000111836.4"", ""ENSMUST00000073441.13"")	Smg7	Smg-7 homolog, nonsense mediated mRNA decay factor (C. elegans) [Source:MGI Symbol;Acc:MGI:2682334]	1	protein_coding
ENSMUSG00000042772.16	E028	117.30179570831594	0.0015563050951766233	8.628795048969835	0.013374604931274979	0.2004153711034853	17.32885000678337	17.90989413633237	0.09946752703156658	chr1	152736201	152736272	72	-	86	126	108	111	129	119	170	109	106	100	118	155	c(""ENSMUST00000043560.15"", ""ENSMUST00000111836.4"", ""ENSMUST00000073441.13"")	Smg7	Smg-7 homolog, nonsense mediated mRNA decay factor (C. elegans) [Source:MGI Symbol;Acc:MGI:2682334]	1	protein_coding
ENSMUSG00000042772.16	E029	154.28515717743824	0.0018179541807537376	6.739761287946919	0.03439374219890494	0.31133344665266827	19.9895821837993	20.193060381097055	0.030937293743709127	chr1	152737432	152737603	172	-	114	176	145	147	174	160	230	144	135	125	147	196	c(""ENSMUST00000043560.15"", ""ENSMUST00000111836.4"", ""ENSMUST00000073441.13"")	Smg7	Smg-7 homolog, nonsense mediated mRNA decay factor (C. elegans) [Source:MGI Symbol;Acc:MGI:2682334]	1	protein_coding
ENSMUSG00000042772.16	E030	153.45510283030117	0.003883445318756954	2.6373243807282734	0.26749291730418595	0.70578619694133	19.66370314431083	20.565368348149264	0.13697089862845413	chr1	152742332	152742464	133	-	107	150	116	145	180	190	272	165	141	110	166	168	c(""ENSMUST00000043560.15"", ""ENSMUST00000111836.4"", ""ENSMUST00000073441.13"")	Smg7	Smg-7 homolog, nonsense mediated mRNA decay factor (C. elegans) [Source:MGI Symbol;Acc:MGI:2682334]	1	protein_coding
ENSMUSG00000042772.16	E031	111.71263743443372	0.00888578735989411	8.391641704014432	0.015058376688818098	0.212327927325604	16.527325084645057	18.09036428265587	0.27211835908356274	chr1	152744003	152744120	118	-	72	86	70	101	147	146	220	109	125	76	138	116	c(""ENSMUST00000043560.15"", ""ENSMUST00000111836.4"", ""ENSMUST00000073441.13"")	Smg7	Smg-7 homolog, nonsense mediated mRNA decay factor (C. elegans) [Source:MGI Symbol;Acc:MGI:2682334]	1	protein_coding
ENSMUSG00000042772.16	E032	80.72720893784626	0.015010835358141631	9.401868711684756	0.009086782845344797	0.16700188739109115	13.980249735340436	15.614665824799488	0.3292217744374497	chr1	152746511	152746542	32	-	50	49	48	70	112	114	164	81	92	64	108	68	c(""ENSMUST00000043560.15"", ""ENSMUST00000111836.4"", ""ENSMUST00000186692.2"", ""ENSMUST00000073441.13"")	Smg7	Smg-7 homolog, nonsense mediated mRNA decay factor (C. elegans) [Source:MGI Symbol;Acc:MGI:2682334]	1	protein_coding
ENSMUSG00000042772.16	E033	0.08219602681256236	1.8944391348789864	0.08420139474179678	0.9587732297678346	NA	0.03295281678869344	0.670570097939688	8.693924100221551	chr1	152746831	152746909	79	-	0	0	0	0	0	0	0	1	0	0	0	0	ENSMUST00000186692.2	Smg7	Smg-7 homolog, nonsense mediated mRNA decay factor (C. elegans) [Source:MGI Symbol;Acc:MGI:2682334]	1	protein_coding
ENSMUSG00000042772.16	E034	19.39971157230523	0.01917529276826045	1.604784355686519	0.4482553739462052	0.8268773163178769	6.940268653707548	7.685037013040258	0.2964291771331995	chr1	152753792	152753919	128	-	19	8	16	19	28	15	37	17	20	18	23	20	ENSMUST00000043560.15	Smg7	Smg-7 homolog, nonsense mediated mRNA decay factor (C. elegans) [Source:MGI Symbol;Acc:MGI:2682334]	1	protein_coding
ENSMUSG00000042772.16	E035	70.48435504613991	0.017464582505657703	9.54166030330424	0.008473343079678914	0.16177415117577865	12.84535157830976	14.814814885022159	0.4230835182664956	chr1	152778260	152778373	114	-	45	52	34	55	85	100	150	70	91	59	85	63	c(""ENSMUST00000111836.4"", ""ENSMUST00000073441.13"")	Smg7	Smg-7 homolog, nonsense mediated mRNA decay factor (C. elegans) [Source:MGI Symbol;Acc:MGI:2682334]	1	protein_coding
ENSMUSG00000042772.16	E036	36.05196718558981	0.017924334307698377	21.380476407554283	2.2766094690458913e-5	0.005382482432003201	8.542176477739517	11.335426387716495	0.8280735285648566	chr1	152778374	152778397	24	-	14	22	19	20	37	50	96	43	55	34	40	32	ENSMUST00000111836.4	Smg7	Smg-7 homolog, nonsense mediated mRNA decay factor (C. elegans) [Source:MGI Symbol;Acc:MGI:2682334]	1	protein_coding
ENSMUSG00000042774.9	E001	0	NA	NA	NA	NA	NA	NA	NA	chr10	78799143	78799365	223	+	0	0	0	0	0	0	0	0	0	0	0	0	c(""ENSMUST00000039718.9"", ""ENSMUST00000205193.3"")	Olfr1353	olfactory receptor 1353 [Source:MGI Symbol;Acc:MGI:3031187]	10	protein_coding
ENSMUSG00000042774.9	E002	0	NA	NA	NA	NA	NA	NA	NA	chr10	78802090	78802157	68	+	0	0	0	0	0	0	0	0	0	0	0	0	ENSMUST00000039718.9	Olfr1353	olfactory receptor 1353 [Source:MGI Symbol;Acc:MGI:3031187]	10	protein_coding
ENSMUSG00000042774.9	E003	0	NA	NA	NA	NA	NA	NA	NA	chr10	78805432	78805471	40	+	0	0	0	0	0	0	0	0	0	0	0	0	ENSMUST00000204849.2	Olfr1353	olfactory receptor 1353 [Source:MGI Symbol;Acc:MGI:3031187]	10	protein_coding
ENSMUSG00000042774.9	E004	0	NA	NA	NA	NA	NA	NA	NA	chr10	78805472	78806446	975	+	0	0	0	0	0	0	0	0	0	0	0	0	c(""ENSMUST00000039718.9"", ""ENSMUST00000205193.3"", ""ENSMUST00000204849.2"")	Olfr1353	olfactory receptor 1353 [Source:MGI Symbol;Acc:MGI:3031187]	10	protein_coding
ENSMUSG00000042774.9	E005	0.09766717324538231	NA	NA	NA	NA	NA	NA	NA	chr10	78806447	78807172	726	+	0	0	0	0	0	0	0	0	0	1	0	0	c(""ENSMUST00000039718.9"", ""ENSMUST00000205193.3"")	Olfr1353	olfactory receptor 1353 [Source:MGI Symbol;Acc:MGI:3031187]	10	protein_coding
ENSMUSG00000042784.10	E001	2.0239103413678867	0.07695081444173843	0.05006120923140145	0.9752800635000396	NA	2.3069830722440656	2.427930987782659	0.1475614970809006	chr3	89136364	89136484	121	+	3	1	1	1	3	2	4	1	1	2	1	5	ENSMUST00000041142.4	Muc1	mucin 1, transmembrane [Source:MGI Symbol;Acc:MGI:97231]	3	protein_coding
ENSMUSG00000042784.10	E002	16.83551847136015	0.013670914665558214	1.7309751326739047	0.4208463121023899	0.8119449847241059	6.918613027533155	6.586976853868052	-0.14268191224927218	chr3	89137218	89138521	1304	+	24	11	18	12	16	18	20	14	12	11	23	23	ENSMUST00000041142.4	Muc1	mucin 1, transmembrane [Source:MGI Symbol;Acc:MGI:97231]	3	protein_coding
ENSMUSG00000042784.10	E003	0.8387867171615299	0.4665920579813164	1.463947442318272	0.4809587741587981	NA	1.8862019279176678	0.923910752275475	-2.0598912518618637	chr3	89138546	89138619	74	+	3	3	0	0	1	0	0	2	0	0	0	0	ENSMUST00000146844.8	Muc1	mucin 1, transmembrane [Source:MGI Symbol;Acc:MGI:97231]	3	protein_coding
ENSMUSG00000042784.10	E004	4.41916881110293	0.07262572450018055	1.4596098854989918	0.48200299910107425	NA	3.439641238462741	3.392991063247365	-0.03946854842809211	chr3	89138620	89138672	53	+	10	5	2	0	4	3	3	3	7	1	8	5	c(""ENSMUST00000041142.4"", ""ENSMUST00000146844.8"")	Muc1	mucin 1, transmembrane [Source:MGI Symbol;Acc:MGI:97231]	3	protein_coding
ENSMUSG00000042784.10	E005	0.34485925841535686	0.9817787690261068	0.9882175789920495	0.6101144054414643	NA	0.6982057252570968	1.1458969183889849	1.4296815422345268	chr3	89138778	89138807	30	+	0	0	0	1	0	0	0	0	3	0	0	0	ENSMUST00000139206.2	Muc1	mucin 1, transmembrane [Source:MGI Symbol;Acc:MGI:97231]	3	protein_coding
ENSMUSG00000042784.10	E006	5.033796787445457	0.10341342419881248	0.4857944196688493	0.7843521333136901	NA	3.4387169925459062	3.8733300164505664	0.3440821792456945	chr3	89138808	89138941	134	+	9	3	2	2	5	3	4	2	13	2	7	7	c(""ENSMUST00000041142.4"", ""ENSMUST00000146844.8"")	Muc1	mucin 1, transmembrane [Source:MGI Symbol;Acc:MGI:97231]	3	protein_coding
ENSMUSG00000042784.10	E007	4.754767275331435	0.03816348685657198	2.969708121450722	0.22653539867594266	NA	3.2797726495505657	3.8367118670079634	0.4533899660624139	chr3	89139070	89139191	122	+	8	2	6	2	2	2	9	1	8	1	8	8	c(""ENSMUST00000041142.4"", ""ENSMUST00000146844.8"", ""ENSMUST00000139206.2"")	Muc1	mucin 1, transmembrane [Source:MGI Symbol;Acc:MGI:97231]	3	protein_coding
ENSMUSG00000042784.10	E008	5.8973017826297855	0.025972609531850595	0.3064840968143301	0.8579220380148684	0.9712804547637737	3.9419496386026793	4.099754801590393	0.11352572782800507	chr3	89139273	89139389	117	+	8	3	6	6	3	6	11	4	8	1	7	9	c(""ENSMUST00000041142.4"", ""ENSMUST00000146844.8"", ""ENSMUST00000139206.2"")	Muc1	mucin 1, transmembrane [Source:MGI Symbol;Acc:MGI:97231]	3	protein_coding
ENSMUSG00000042784.10	E009	4.907050700356888	0.04657490140956949	3.1242790913682086	0.20968695609901583	NA	3.95330549611667	3.461845646110774	-0.3838090976652859	chr3	89139390	89139422	33	+	9	3	5	6	3	6	14	4	3	0	3	5	c(""ENSMUST00000041142.4"", ""ENSMUST00000139206.2"")	Muc1	mucin 1, transmembrane [Source:MGI Symbol;Acc:MGI:97231]	3	protein_coding
ENSMUSG00000042784.10	E010	5.764247555610378	0.044308155567165795	0.918731988829478	0.6316840097672389	0.9055273634205901	4.111563971748211	3.975704516019377	-0.09718652171922626	chr3	89140331	89140504	174	+	4	7	6	5	6	7	14	6	3	2	6	7	c(""ENSMUST00000041142.4"", ""ENSMUST00000139206.2"")	Muc1	mucin 1, transmembrane [Source:MGI Symbol;Acc:MGI:97231]	3	protein_coding
ENSMUSG00000042784.10	E011	2.7567151983036937	0.07718158758754638	2.5093869303166514	0.2851632472992006	NA	2.593575838023071	3.0253559195322595	0.44483936178496175	chr3	89140505	89140688	184	+	1	3	1	2	3	4	8	5	1	1	2	5	ENSMUST00000041142.4	Muc1	mucin 1, transmembrane [Source:MGI Symbol;Acc:MGI:97231]	3	protein_coding
ENSMUSG00000042787.16	E001	0.5922655682608047	0.8697715450389011	0.8676931804471337	0.6480116591841675	NA	0.683912060665989	1.6943480781054632	2.618205013592837	chr9	119274009	119274025	17	+	0	0	0	0	1	0	4	0	0	3	0	0	ENSMUST00000035094.14	Exog	endo/exonuclease (5'-3'), endonuclease G-like [Source:MGI Symbol;Acc:MGI:2143333]	9	protein_coding
ENSMUSG00000042787.16	E002	1.8181357440600425	0.15256187171295293	5.9097233535105715	0.05208586476351875	NA	1.8131610507314662	2.676807343543871	1.124835209513442	chr9	119274026	119274041	16	+	0	0	0	1	1	5	6	1	2	4	0	4	c(""ENSMUST00000035094.14"", ""ENSMUST00000164213.5"")	Exog	endo/exonuclease (5'-3'), endonuclease G-like [Source:MGI Symbol;Acc:MGI:2143333]	9	protein_coding
ENSMUSG00000042787.16	E003	2.0744573514883426	0.09172965564205986	8.54313996391241	0.013959849228510405	NA	1.8199204254376724	2.9130239734051884	1.3583820711382253	chr9	119274042	119274042	1	+	0	0	0	1	1	5	6	1	4	4	1	4	c(""ENSMUST00000215819.2"", ""ENSMUST00000035094.14"", ""ENSMUST00000164213.5"")	Exog	endo/exonuclease (5'-3'), endonuclease G-like [Source:MGI Symbol;Acc:MGI:2143333]	9	protein_coding
ENSMUSG00000042787.16	E004	6.108599670133504	0.047054670563684224	1.3135057167042135	0.518532351759243	0.860607447962219	4.082872289889011	4.139356132649311	0.039742374652270485	chr9	119274043	119274052	10	+	4	3	2	9	3	14	7	8	7	7	6	5	c(""ENSMUST00000214140.2"", ""ENSMUST00000215819.2"", ""ENSMUST00000035094.14"", ""ENSMUST00000164213.5"")	Exog	endo/exonuclease (5'-3'), endonuclease G-like [Source:MGI Symbol;Acc:MGI:2143333]	9	protein_coding
ENSMUSG00000042787.16	E005	21.09375836898493	0.02642998329948357	1.0587454424604914	0.5889743049055693	0.8898408361631123	7.523217118390036	7.798409130558966	0.10455342738628204	chr9	119274053	119274216	164	+	13	17	13	29	15	32	47	17	23	15	26	18	c(""ENSMUST00000164213.5"", ""ENSMUST00000214140.2"", ""ENSMUST00000035094.14"", ""ENSMUST00000214462.2"", ""ENSMUST00000215819.2"")	Exog	endo/exonuclease (5'-3'), endonuclease G-like [Source:MGI Symbol;Acc:MGI:2143333]	9	protein_coding
ENSMUSG00000042787.16	E006	5.840318387747379	0.1502939444882884	0.33863967432253617	0.844238841245966	0.9682411605831402	4.263642943247746	3.736099789015455	-0.38200239198710984	chr9	119274353	119274387	35	+	7	1	8	13	2	6	9	3	6	5	3	7	ENSMUST00000164213.5	Exog	endo/exonuclease (5'-3'), endonuclease G-like [Source:MGI Symbol;Acc:MGI:2143333]	9	protein_coding
ENSMUSG00000042787.16	E007	4.904803086642999	0.09791194638282705	1.8895915866221742	0.3887589499745679	NA	3.9967067086229946	3.3241234008572036	-0.5327199800513465	chr9	119274754	119274867	114	+	7	1	5	9	4	7	7	1	2	5	7	4	ENSMUST00000214462.2	Exog	endo/exonuclease (5'-3'), endonuclease G-like [Source:MGI Symbol;Acc:MGI:2143333]	9	protein_coding
ENSMUSG00000042787.16	E008	27.78918942950613	0.012552747216444605	0.5111206992920927	0.7744823954116967	0.9500090563829625	8.642131570456172	8.890738878402232	0.08275511960929105	chr9	119276015	119276164	150	+	13	40	18	32	21	33	55	25	26	21	28	34	c(""ENSMUST00000164213.5"", ""ENSMUST00000214140.2"", ""ENSMUST00000035094.14"", ""ENSMUST00000214462.2"", ""ENSMUST00000215819.2"")	Exog	endo/exonuclease (5'-3'), endonuclease G-like [Source:MGI Symbol;Acc:MGI:2143333]	9	protein_coding
ENSMUSG00000042787.16	E009	2.5115737433520864	0.06146666171225009	0.26456898877600565	0.876091716445164	NA	2.67764670669159	2.6807061447725147	0.003298398503517763	chr9	119276165	119277454	1290	+	1	3	4	0	2	5	6	2	2	2	2	3	ENSMUST00000215819.2	Exog	endo/exonuclease (5'-3'), endonuclease G-like [Source:MGI Symbol;Acc:MGI:2143333]	9	protein_coding
ENSMUSG00000042787.16	E010	26.047141023009885	0.018557885249870402	0.12688648517945467	0.9385273861729141	0.9887170883364087	8.41738741694246	8.603165161416214	0.0636595989291262	chr9	119277455	119277594	140	+	13	39	15	28	29	25	56	33	19	17	22	31	c(""ENSMUST00000164213.5"", ""ENSMUST00000215819.2"", ""ENSMUST00000035094.14"", ""ENSMUST00000214462.2"")	Exog	endo/exonuclease (5'-3'), endonuclease G-like [Source:MGI Symbol;Acc:MGI:2143333]	9	protein_coding
ENSMUSG00000042787.16	E011	9.552417973455276	0.036259438042286166	1.6148993034279897	0.44599405720023616	0.8257274061441086	5.126770655964236	5.144432631519024	0.00996169261046731	chr9	119277595	119278843	1249	+	6	8	13	6	9	13	10	11	9	5	15	12	ENSMUST00000215819.2	Exog	endo/exonuclease (5'-3'), endonuclease G-like [Source:MGI Symbol;Acc:MGI:2143333]	9	protein_coding
ENSMUSG00000042787.16	E012	19.373323172196617	0.02814113775916686	1.817285684372024	0.4030708837974809	0.8024075351267154	7.68604020044161	6.961247244473853	-0.2880386600306384	chr9	119278844	119278920	77	+	15	33	13	14	30	19	27	24	13	10	14	27	c(""ENSMUST00000164213.5"", ""ENSMUST00000214140.2"", ""ENSMUST00000035094.14"", ""ENSMUST00000214462.2"", ""ENSMUST00000215819.2"")	Exog	endo/exonuclease (5'-3'), endonuclease G-like [Source:MGI Symbol;Acc:MGI:2143333]	9	protein_coding
ENSMUSG00000042787.16	E013	21.257757707009304	0.023345292269024712	3.6542586553817102	0.1608747241599382	0.5881227943816065	8.210554513061709	7.176214417370815	-0.3918846821294837	chr9	119281294	119281408	115	+	16	38	9	20	30	29	35	22	23	6	16	21	c(""ENSMUST00000164213.5"", ""ENSMUST00000214140.2"", ""ENSMUST00000035094.14"", ""ENSMUST00000214462.2"", ""ENSMUST00000215819.2"")	Exog	endo/exonuclease (5'-3'), endonuclease G-like [Source:MGI Symbol;Acc:MGI:2143333]	9	protein_coding
ENSMUSG00000042787.16	E014	107.02638479824215	0.004602787887003088	1.3519474329137324	0.5086608879150054	0.8563778370580392	16.889551496082518	16.924653158881796	0.006240280398917442	chr9	119291442	119293304	1863	+	64	108	84	100	133	133	149	105	112	97	97	139	c(""ENSMUST00000164213.5"", ""ENSMUST00000214140.2"", ""ENSMUST00000035094.14"", ""ENSMUST00000214462.2"", ""ENSMUST00000215819.2"")	Exog	endo/exonuclease (5'-3'), endonuclease G-like [Source:MGI Symbol;Acc:MGI:2143333]	9	protein_coding
ENSMUSG00000042787.16	E015	2.8343233863593644	0.10011332183261343	4.222012433569091	0.12111603611108823	NA	2.296127467593905	3.199651796832015	0.9584778255379334	chr9	119293305	119293305	1	+	1	2	1	3	3	1	6	6	8	4	0	0	c(""ENSMUST00000214140.2"", ""ENSMUST00000215819.2"", ""ENSMUST00000035094.14"", ""ENSMUST00000214462.2"")	Exog	endo/exonuclease (5'-3'), endonuclease G-like [Source:MGI Symbol;Acc:MGI:2143333]	9	protein_coding
ENSMUSG00000042787.16	E016	36.16048269616552	0.019317040338035742	0.8569725658140896	0.6514945271038779	0.9125730266524328	9.928106317343207	10.020258492207645	0.027047465484572264	chr9	119293306	119294583	1278	+	35	26	25	25	46	52	68	40	43	31	23	36	ENSMUST00000035094.14	Exog	endo/exonuclease (5'-3'), endonuclease G-like [Source:MGI Symbol;Acc:MGI:2143333]	9	protein_coding
ENSMUSG00000042788.13	E001	29.246474271536524	0.011204689034758016	0.16870877863942724	0.9191054772074425	0.9845612378630985	8.77042904612891	8.992169437633507	0.07287746836501707	chr4	43427019	43427075	57	-	25	22	16	25	39	23	38	32	41	29	39	27	ENSMUST00000052829.10	Fam166b	family with sequence similarity 166, member B [Source:MGI Symbol;Acc:MGI:2445194]	4	protein_coding
ENSMUSG00000042788.13	E002	20.783327813787743	0.01535950897639167	0.29899717697341543	0.8611396535289106	0.9720716489505894	7.613824009976241	7.489240343660427	-0.04800228025445552	chr4	43427076	43427139	64	-	17	15	14	17	30	20	31	21	28	17	28	18	c(""ENSMUST00000052829.10"", ""ENSMUST00000171134.9"")	Fam166b	family with sequence similarity 166, member B [Source:MGI Symbol;Acc:MGI:2445194]	4	protein_coding
ENSMUSG00000042788.13	E003	0.9788250688030723	0.16012229482971435	5.68433381382232	0.05829920005454527	NA	2.262611836395692	0.8936346775580688	-2.6813808697788324	chr4	43427140	43427182	43	-	0	1	1	3	2	3	0	0	0	2	0	0	c(""ENSMUST00000052829.10"", ""ENSMUST00000107929.10"", ""ENSMUST00000171134.9"", ""ENSMUST00000155080.9"")	Fam166b	family with sequence similarity 166, member B [Source:MGI Symbol;Acc:MGI:2445194]	4	protein_coding
ENSMUSG00000042788.13	E004	1.1467171969764463	0.1238899773311201	3.9501929238419535	0.1387479277057785	NA	2.265058702413768	1.2639892721953458	-1.6838780450973718	chr4	43427183	43427271	89	-	0	1	1	3	2	3	0	0	0	2	2	0	c(""ENSMUST00000155080.9"", ""ENSMUST00000107929.10"", ""ENSMUST00000107928.9"", ""ENSMUST00000171134.9"", ""ENSMUST00000052829.10"")	Fam166b	family with sequence similarity 166, member B [Source:MGI Symbol;Acc:MGI:2445194]	4	protein_coding
ENSMUSG00000042788.13	E005	1.4242455198191466	0.4265293545704065	1.1963189184668295	0.5498226764284941	NA	2.1610475058537446	1.7200776997687228	-0.6588772382363254	chr4	43427272	43427512	241	-	1	0	1	4	1	2	0	0	1	6	0	0	c(""ENSMUST00000052829.10"", ""ENSMUST00000171134.9"")	Fam166b	family with sequence similarity 166, member B [Source:MGI Symbol;Acc:MGI:2445194]	4	protein_coding
ENSMUSG00000042788.13	E006	1.117362704476251	0.14428961504796786	0.16928185464766443	0.9188421562859563	NA	1.75558205578227	1.682154247698108	-0.12333241582221534	chr4	43427513	43427565	53	-	1	0	0	1	2	2	0	0	1	4	2	0	c(""ENSMUST00000155080.9"", ""ENSMUST00000107929.10"", ""ENSMUST00000107928.9"", ""ENSMUST00000171134.9"", ""ENSMUST00000052829.10"")	Fam166b	family with sequence similarity 166, member B [Source:MGI Symbol;Acc:MGI:2445194]	4	protein_coding
ENSMUSG00000042788.13	E007	0.9818413397017577	0.21237524986298395	0.582151932360091	0.7474588942643576	NA	1.4396414299717293	1.6896695607989471	0.4622292361858207	chr4	43427566	43427587	22	-	1	0	0	1	0	2	0	0	1	4	2	0	c(""ENSMUST00000052829.10"", ""ENSMUST00000107929.10"", ""ENSMUST00000171134.9"", ""ENSMUST00000107928.9"")	Fam166b	family with sequence similarity 166, member B [Source:MGI Symbol;Acc:MGI:2445194]	4	protein_coding
ENSMUSG00000042788.13	E008	1.2945747424813725	0.1308670927015976	1.1270275258418252	0.5692054927185759	NA	1.89955716875032	1.7975041233162585	-0.15941615884765897	chr4	43427588	43427710	123	-	1	1	0	1	1	3	0	0	1	4	3	0	c(""ENSMUST00000107929.10"", ""ENSMUST00000149676.3"", ""ENSMUST00000107928.9"", ""ENSMUST00000171134.9"", ""ENSMUST00000052829.10"")	Fam166b	family with sequence similarity 166, member B [Source:MGI Symbol;Acc:MGI:2445194]	4	protein_coding
ENSMUSG00000042788.13	E009	0.6908868921790641	0.21285937878792324	0.8784871907548819	0.6445237574976677	NA	1.017002375441166	1.5559540479259795	1.2272470568700744	chr4	43427711	43427787	77	-	0	1	0	0	0	1	0	2	1	2	1	0	ENSMUST00000052829.10	Fam166b	family with sequence similarity 166, member B [Source:MGI Symbol;Acc:MGI:2445194]	4	protein_coding
ENSMUSG00000042788.13	E010	1.2265218472511126	0.4765907724503911	0.4850775895078243	0.784633307332196	NA	1.792605369158352	1.7989795756328988	0.010246626492853711	chr4	43427788	43427839	52	-	3	1	0	0	1	1	0	4	0	0	4	0	c(""ENSMUST00000155080.9"", ""ENSMUST00000149676.3"", ""ENSMUST00000107929.10"", ""ENSMUST00000107928.9"", ""ENSMUST00000171134.9"", ""ENSMUST00000052829.10"")	Fam166b	family with sequence similarity 166, member B [Source:MGI Symbol;Acc:MGI:2445194]	4	protein_coding
ENSMUSG00000042788.13	E011	0.9496427303326147	0.373657639271934	1.798059897783844	0.40696424444226287	NA	1.587247169032878	1.6788058958801884	0.1618807118582735	chr4	43427973	43428027	55	-	0	1	0	0	1	3	0	5	1	0	1	0	c(""ENSMUST00000052829.10"", ""ENSMUST00000107929.10"", ""ENSMUST00000171134.9"", ""ENSMUST00000155080.9"")	Fam166b	family with sequence similarity 166, member B [Source:MGI Symbol;Acc:MGI:2445194]	4	protein_coding
ENSMUSG00000042788.13	E012	0.8120113370356773	0.4530661955031932	0.7615474176724035	0.6833325042329235	NA	1.2382280172589901	1.6807301554801768	0.881896288201176	chr4	43428028	43428032	5	-	0	1	0	0	0	2	0	5	1	0	1	0	c(""ENSMUST00000052829.10"", ""ENSMUST00000107929.10"", ""ENSMUST00000171134.9"")	Fam166b	family with sequence similarity 166, member B [Source:MGI Symbol;Acc:MGI:2445194]	4	protein_coding
ENSMUSG00000042788.13	E013	1.21398530040108	0.32665062406615086	0.012782304069133943	0.9936292279373173	NA	1.6214601949974394	1.9099342277107638	0.47267485370148854	chr4	43428033	43428169	137	-	2	1	0	0	0	2	0	6	1	1	1	0	c(""ENSMUST00000107929.10"", ""ENSMUST00000149676.3"", ""ENSMUST00000107928.9"", ""ENSMUST00000171134.9"", ""ENSMUST00000052829.10"")	Fam166b	family with sequence similarity 166, member B [Source:MGI Symbol;Acc:MGI:2445194]	4	protein_coding
ENSMUSG00000042788.13	E014	1.29156797916305	0.1256847022513996	1.3870471247292642	0.49981184450902943	NA	1.442121880632044	2.1005299578091154	1.0856154450971964	chr4	43428243	43428466	224	-	2	0	0	0	1	1	0	3	3	1	2	2	c(""ENSMUST00000052829.10"", ""ENSMUST00000107929.10"", ""ENSMUST00000171134.9"", ""ENSMUST00000107928.9"")	Fam166b	family with sequence similarity 166, member B [Source:MGI Symbol;Acc:MGI:2445194]	4	protein_coding
ENSMUSG00000042788.13	E015	0.35906283557105956	0.6381888616805065	1.7000602609658984	0.4274020539244189	NA	0.02028112210446409	1.3808086490717244	12.17886873682042	chr4	43429028	43429089	62	-	0	0	0	0	0	0	2	1	0	0	0	2	c(""ENSMUST00000107929.10"", ""ENSMUST00000149676.3"", ""ENSMUST00000107928.9"", ""ENSMUST00000171134.9"", ""ENSMUST00000052829.10"")	Fam166b	family with sequence similarity 166, member B [Source:MGI Symbol;Acc:MGI:2445194]	4	protein_coding
ENSMUSG00000042788.13	E016	0.16111512568979158	1.628504918792039	0.394983304778151	0.8207869922095904	NA	0.02682385168375845	0.8939543719215379	10.117395190061705	chr4	43429090	43429117	28	-	0	0	0	0	0	0	0	0	0	0	0	2	c(""ENSMUST00000052829.10"", ""ENSMUST00000171134.9"")	Fam166b	family with sequence similarity 166, member B [Source:MGI Symbol;Acc:MGI:2445194]	4	protein_coding
ENSMUSG00000042788.13	E017	0.16111512568979158	1.628504918792039	0.394983304778151	0.8207869922095904	NA	0.02682385168375845	0.8939543719215379	10.117395190061929	chr4	43429118	43429134	17	-	0	0	0	0	0	0	0	0	0	0	0	2	ENSMUST00000052829.10	Fam166b	family with sequence similarity 166, member B [Source:MGI Symbol;Acc:MGI:2445194]	4	protein_coding
ENSMUSG00000042790.17	E001	135.9980621468591	0.015191080666724815	0.7097139133181258	0.7012737485743016	0.9288208622249768	19.24358558755631	18.61471610640649	-0.10086768968662252	chr9	45774723	45774806	84	-	108	124	155	151	191	133	224	89	113	134	124	127	ENSMUST00000161203.8	Rnf214	ring finger protein 214 [Source:MGI Symbol;Acc:MGI:2444451]	9	protein_coding
ENSMUSG00000042790.17	E002	229.06948761382552	0.006567479344288288	0.9023864432763276	0.6368677736540953	0.9075266962908958	24.573930485596307	23.741434099821703	-0.10783533975575565	chr9	45774807	45774988	182	-	182	231	245	234	304	260	339	197	206	217	184	211	c(""ENSMUST00000161203.8"", ""ENSMUST00000058720.13"")	Rnf214	ring finger protein 214 [Source:MGI Symbol;Acc:MGI:2444451]	9	protein_coding
ENSMUSG00000042790.17	E003	444.99699862833785	0.006144423389672829	2.118997810179337	0.34662946107738785	0.7674520948270929	32.87284831741519	32.19400537739679	-0.06930236485304242	chr9	45774989	45775587	599	-	354	455	494	451	472	550	610	395	385	421	374	469	c(""ENSMUST00000161187.8"", ""ENSMUST00000161203.8"", ""ENSMUST00000058720.13"")	Rnf214	ring finger protein 214 [Source:MGI Symbol;Acc:MGI:2444451]	9	protein_coding
ENSMUSG00000042790.17	E004	108.48878212883088	0.005351488055908291	5.204284583171727	0.07411463286710214	0.4324629700245279	16.670043262565642	17.296237817350672	0.11087644155746634	chr9	45775588	45775596	9	-	85	90	118	88	115	144	141	89	95	99	111	153	c(""ENSMUST00000161187.8"", ""ENSMUST00000161203.8"", ""ENSMUST00000162369.8"", ""ENSMUST00000058720.13"")	Rnf214	ring finger protein 214 [Source:MGI Symbol;Acc:MGI:2444451]	9	protein_coding
ENSMUSG00000042790.17	E005	278.9890346320626	0.002325329563341577	0.058952874213645146	0.9709537558512842	0.9946302939576516	26.477485789654864	26.439009976935694	-0.004619363567359258	chr9	45775597	45776131	535	-	219	248	288	258	346	360	376	267	259	235	255	315	c(""ENSMUST00000161203.8"", ""ENSMUST00000162369.8"", ""ENSMUST00000161187.8"", ""ENSMUST00000058720.13"", ""ENSMUST00000162699.8"")	Rnf214	ring finger protein 214 [Source:MGI Symbol;Acc:MGI:2444451]	9	protein_coding
ENSMUSG00000042790.17	E006	155.0797051122712	0.0012199393943854533	5.885599812665134	0.052717916676208565	0.37506317498741604	20.408864289643148	19.980242224528894	-0.06487391394081321	chr9	45776132	45776296	165	-	118	153	132	180	202	195	228	156	145	101	146	160	c(""ENSMUST00000161203.8"", ""ENSMUST00000162369.8"", ""ENSMUST00000161187.8"", ""ENSMUST00000058720.13"", ""ENSMUST00000162699.8"", ""ENSMUST00000160699.9"")	Rnf214	ring finger protein 214 [Source:MGI Symbol;Acc:MGI:2444451]	9	protein_coding
ENSMUSG00000042790.17	E007	131.24897105921403	0.0013588924561111634	2.5357623887291254	0.28142728022060226	0.7176566955835274	18.901142748791003	18.305268916131936	-0.0970863816303611	chr9	45777864	45777959	96	-	116	126	127	143	147	173	189	136	117	92	128	116	c(""ENSMUST00000161203.8"", ""ENSMUST00000162369.8"", ""ENSMUST00000161187.8"", ""ENSMUST00000058720.13"", ""ENSMUST00000162699.8"", ""ENSMUST00000160699.9"")	Rnf214	ring finger protein 214 [Source:MGI Symbol;Acc:MGI:2444451]	9	protein_coding
ENSMUSG00000042790.17	E008	28.492265179574034	0.020932743392240487	3.997474974945959	0.1355062536304691	0.551645980260029	8.942721552161942	8.591874084200015	-0.11678473533375922	chr9	45777960	45778244	285	-	25	24	38	38	22	30	29	22	19	33	37	23	ENSMUST00000162369.8	Rnf214	ring finger protein 214 [Source:MGI Symbol;Acc:MGI:2444451]	9	protein_coding
ENSMUSG00000042790.17	E009	45.178356351762545	0.003924966500546488	7.414761779565794	0.02454171663098869	0.267621073775528	10.821749042727632	11.29923513815524	0.1268162153523944	chr9	45778245	45778349	105	-	33	56	40	44	48	42	63	36	33	45	55	55	c(""ENSMUST00000161203.8"", ""ENSMUST00000162369.8"")	Rnf214	ring finger protein 214 [Source:MGI Symbol;Acc:MGI:2444451]	9	protein_coding
ENSMUSG00000042790.17	E010	34.03558692273163	0.006134688425718504	6.697411170616874	0.03512979720900554	0.3144261020280327	9.31639084118018	9.880053325754062	0.17178523045269234	chr9	45778350	45778797	448	-	29	31	39	26	41	28	44	29	29	37	47	32	ENSMUST00000162369.8	Rnf214	ring finger protein 214 [Source:MGI Symbol;Acc:MGI:2444451]	9	protein_coding
ENSMUSG00000042790.17	E011	151.0330215186277	0.0014555175053935674	0.7096390558387213	0.701299996858114	0.9288208622249768	20.12341862603492	19.7043557827852	-0.0642227658968082	chr9	45778798	45778930	133	-	126	156	153	141	183	191	217	152	131	94	146	169	c(""ENSMUST00000161203.8"", ""ENSMUST00000162369.8"", ""ENSMUST00000161187.8"", ""ENSMUST00000058720.13"", ""ENSMUST00000162699.8"", ""ENSMUST00000160699.9"")	Rnf214	ring finger protein 214 [Source:MGI Symbol;Acc:MGI:2444451]	9	protein_coding
ENSMUSG00000042790.17	E012	218.14189942829813	0.0010783348377245397	0.7341713880240093	0.6927502779500909	0.9267127516578478	23.763860334836025	23.50416555527299	-0.03426853173447686	chr9	45779037	45779413	377	-	182	206	210	222	259	277	298	195	192	147	239	252	c(""ENSMUST00000161203.8"", ""ENSMUST00000162369.8"", ""ENSMUST00000161187.8"", ""ENSMUST00000058720.13"", ""ENSMUST00000162699.8"", ""ENSMUST00000160699.9"")	Rnf214	ring finger protein 214 [Source:MGI Symbol;Acc:MGI:2444451]	9	protein_coding
ENSMUSG00000042790.17	E013	5.319901317471796	0.10252311980826104	2.6380461536446376	0.2673964001495858	NA	3.3980200751914253	4.271702467920676	0.661654907388638	chr9	45780175	45780476	302	-	2	3	4	2	5	10	9	8	8	10	4	1	ENSMUST00000100407.4	Rnf214	ring finger protein 214 [Source:MGI Symbol;Acc:MGI:2444451]	9	protein_coding
ENSMUSG00000042790.17	E014	106.71793648392831	0.0033857641101897405	1.665919193504891	0.4347606641114957	0.8196468240988609	16.908391558884944	16.803080198532953	-0.018774556869639802	chr9	45780477	45780514	38	-	90	105	105	96	129	134	149	92	87	81	142	99	c(""ENSMUST00000161203.8"", ""ENSMUST00000162369.8"", ""ENSMUST00000161187.8"", ""ENSMUST00000100407.4"", ""ENSMUST00000058720.13"", ""ENSMUST00000162699.8"", ""ENSMUST00000160699.9"")	Rnf214	ring finger protein 214 [Source:MGI Symbol;Acc:MGI:2444451]	9	protein_coding
ENSMUSG00000042790.17	E015	127.44220381751767	0.0024862436624546002	2.2458360617496	0.3253290878789202	0.7523282126186661	18.485767451760893	18.181479851564617	-0.050235167099398126	chr9	45780515	45780575	61	-	114	124	122	116	154	164	174	102	110	100	160	120	c(""ENSMUST00000161203.8"", ""ENSMUST00000162369.8"", ""ENSMUST00000161187.8"", ""ENSMUST00000100407.4"", ""ENSMUST00000213659.2"", ""ENSMUST00000058720.13"", ""ENSMUST00000162699.8"", ""ENSMUST00000160699.9"")	Rnf214	ring finger protein 214 [Source:MGI Symbol;Acc:MGI:2444451]	9	protein_coding
ENSMUSG00000042790.17	E016	127.96638773790477	0.0015135118841268498	0.9936310097522778	0.6084652323246091	0.8971149385284126	18.31335665010907	18.467279137120144	0.025339729631334684	chr9	45780752	45780787	36	-	107	120	133	109	154	156	186	114	120	101	143	128	c(""ENSMUST00000161203.8"", ""ENSMUST00000162369.8"", ""ENSMUST00000161187.8"", ""ENSMUST00000100407.4"", ""ENSMUST00000213659.2"", ""ENSMUST00000058720.13"", ""ENSMUST00000162699.8"", ""ENSMUST00000160699.9"")	Rnf214	ring finger protein 214 [Source:MGI Symbol;Acc:MGI:2444451]	9	protein_coding
ENSMUSG00000042790.17	E017	140.0065059333731	0.0013476203108915485	0.24936394397099093	0.8827776059557328	0.9770882820295461	19.24755140074494	19.134140297450443	-0.017965530048169143	chr9	45780788	45780842	55	-	114	143	123	142	161	182	192	138	136	100	149	138	c(""ENSMUST00000161203.8"", ""ENSMUST00000162369.8"", ""ENSMUST00000161187.8"", ""ENSMUST00000213659.2"", ""ENSMUST00000058720.13"", ""ENSMUST00000162699.8"", ""ENSMUST00000160699.9"")	Rnf214	ring finger protein 214 [Source:MGI Symbol;Acc:MGI:2444451]	9	protein_coding
ENSMUSG00000042790.17	E018	130.3400908479711	0.001724437540658762	0.3355740026304659	0.8455339131171632	0.9684834983572713	18.50233502915127	18.58624094620488	0.01370910627152	chr9	45782844	45782878	35	-	104	129	111	136	139	177	176	131	127	99	138	131	c(""ENSMUST00000161203.8"", ""ENSMUST00000162369.8"", ""ENSMUST00000161187.8"", ""ENSMUST00000213659.2"", ""ENSMUST00000058720.13"", ""ENSMUST00000162699.8"", ""ENSMUST00000160699.9"")	Rnf214	ring finger protein 214 [Source:MGI Symbol;Acc:MGI:2444451]	9	protein_coding
ENSMUSG00000042790.17	E019	133.7972432807926	0.001782379773024334	3.2099467155346986	0.2008949071277883	0.6381884296066366	18.60146941707069	19.02769634996622	0.06873714289683264	chr9	45782879	45782932	54	-	97	129	104	143	150	183	188	137	136	97	146	139	c(""ENSMUST00000160868.2"", ""ENSMUST00000161203.8"", ""ENSMUST00000162369.8"", ""ENSMUST00000161187.8"", ""ENSMUST00000213659.2"", ""ENSMUST00000058720.13"", ""ENSMUST00000162699.8"", ""ENSMUST00000160699.9"")	Rnf214	ring finger protein 214 [Source:MGI Symbol;Acc:MGI:2444451]	9	protein_coding
ENSMUSG00000042790.17	E020	161.42485144042462	0.0027274366836218737	5.3657821760462525	0.06836521830332748	0.4178346339930495	20.204524210506648	20.87715552816391	0.10028580938219456	chr9	45783169	45783265	97	-	125	147	123	186	177	200	229	188	160	117	175	157	c(""ENSMUST00000160868.2"", ""ENSMUST00000161203.8"", ""ENSMUST00000162369.8"", ""ENSMUST00000161187.8"", ""ENSMUST00000213659.2"", ""ENSMUST00000058720.13"", ""ENSMUST00000162699.8"", ""ENSMUST00000160699.9"")	Rnf214	ring finger protein 214 [Source:MGI Symbol;Acc:MGI:2444451]	9	protein_coding
ENSMUSG00000042790.17	E021	7.180961612497269	0.06877725569285613	0.21567055056198114	0.8977754700629188	0.980304895354621	4.4438740886963615	4.408067999280291	-0.023410142274738366	chr9	45783266	45783559	294	-	5	4	7	9	8	11	3	12	7	9	8	3	ENSMUST00000160868.2	Rnf214	ring finger protein 214 [Source:MGI Symbol;Acc:MGI:2444451]	9	protein_coding
ENSMUSG00000042790.17	E022	1.0887112101625	0.23358049611985748	1.6230866313394472	0.44417203931274285	NA	1.9275610486647992	1.3514623219542443	-1.0249113526572744	chr9	45801807	45802101	295	-	4	1	1	0	2	0	0	1	1	0	0	2	ENSMUST00000160469.8	Rnf214	ring finger protein 214 [Source:MGI Symbol;Acc:MGI:2444451]	9	protein_coding
ENSMUSG00000042790.17	E023	116.37867592689479	0.006324192107119834	5.561446681107839	0.0619936486350973	0.40091261410191475	17.14637565455783	18.01107664206124	0.1483547342607574	chr9	45802102	45802155	54	-	94	97	79	151	124	132	169	133	124	80	128	118	c(""ENSMUST00000161203.8"", ""ENSMUST00000162369.8"", ""ENSMUST00000161187.8"", ""ENSMUST00000213659.2"", ""ENSMUST00000058720.13"", ""ENSMUST00000160469.8"", ""ENSMUST00000162699.8"", ""ENSMUST00000160699.9"")	Rnf214	ring finger protein 214 [Source:MGI Symbol;Acc:MGI:2444451]	9	protein_coding
ENSMUSG00000042790.17	E024	119.02325152610858	0.007661334898751139	0.7976422804538856	0.6711107253314241	0.9194567974949673	17.533462504500648	17.986070247882836	0.07691838657779915	chr9	45802156	45802241	86	-	105	101	97	155	125	123	177	115	117	76	129	138	c(""ENSMUST00000160811.3"", ""ENSMUST00000161203.8"", ""ENSMUST00000162369.8"", ""ENSMUST00000161187.8"", ""ENSMUST00000213659.2"", ""ENSMUST00000058720.13"", ""ENSMUST00000160469.8"", ""ENSMUST00000162699.8"", ""ENSMUST00000160699.9"")	Rnf214	ring finger protein 214 [Source:MGI Symbol;Acc:MGI:2444451]	9	protein_coding
ENSMUSG00000042790.17	E025	1.8465752499709547	0.7425655126018628	1.2284342296666466	0.5410643207718832	NA	1.998606723073479	2.497539759489584	0.6435020234600543	chr9	45807291	45807382	92	-	0	0	0	6	3	0	0	6	0	4	0	3	ENSMUST00000160325.2	Rnf214	ring finger protein 214 [Source:MGI Symbol;Acc:MGI:2444451]	9	protein_coding
ENSMUSG00000042790.17	E026	113.49364927005192	0.0032002984409634926	0.7710039711485877	0.6801091455200636	0.922339301572986	17.148384279587788	17.575577623545115	0.07411912761238693	chr9	45807383	45807523	141	-	92	103	93	134	131	125	161	112	103	81	143	114	c(""ENSMUST00000160811.3"", ""ENSMUST00000161203.8"", ""ENSMUST00000162369.8"", ""ENSMUST00000160325.2"", ""ENSMUST00000161187.8"", ""ENSMUST00000213659.2"", ""ENSMUST00000058720.13"", ""ENSMUST00000160469.8"", ""ENSMUST00000162699.8"", ""ENSMUST00000160699.9"")	Rnf214	ring finger protein 214 [Source:MGI Symbol;Acc:MGI:2444451]	9	protein_coding
ENSMUSG00000042790.17	E027	66.990896096575	0.0029252865514893343	0.3258275407879978	0.8496644514867068	0.9695019688227093	13.450232767364511	13.557075007954836	0.023438667347421394	chr9	45809730	45809733	4	-	50	68	58	74	84	77	104	63	60	38	75	78	c(""ENSMUST00000160811.3"", ""ENSMUST00000161203.8"", ""ENSMUST00000162369.8"", ""ENSMUST00000160325.2"", ""ENSMUST00000161187.8"", ""ENSMUST00000213659.2"", ""ENSMUST00000058720.13"", ""ENSMUST00000160469.8"", ""ENSMUST00000162699.8"", ""ENSMUST00000160699.9"")	Rnf214	ring finger protein 214 [Source:MGI Symbol;Acc:MGI:2444451]	9	protein_coding
ENSMUSG00000042790.17	E028	90.09964886322147	0.0022704116301551403	0.6544112922075556	0.720935470210742	0.9351860044623931	15.519512154122609	15.629372676437626	0.021074367919260872	chr9	45809734	45809789	56	-	72	87	81	92	116	104	132	97	82	51	101	97	c(""ENSMUST00000160811.3"", ""ENSMUST00000161203.8"", ""ENSMUST00000162369.8"", ""ENSMUST00000160325.2"", ""ENSMUST00000161187.8"", ""ENSMUST00000213659.2"", ""ENSMUST00000058720.13"", ""ENSMUST00000162699.8"", ""ENSMUST00000160699.9"")	Rnf214	ring finger protein 214 [Source:MGI Symbol;Acc:MGI:2444451]	9	protein_coding
ENSMUSG00000042790.17	E029	63.848118188563284	0.008809592148430726	0.4005720053046389	0.8184966273929454	0.961739334793057	12.981630427167005	13.33487350016783	0.07942778961809172	chr9	45811044	45811070	27	-	53	58	55	50	89	78	78	82	57	41	74	70	c(""ENSMUST00000162369.8"", ""ENSMUST00000160325.2"", ""ENSMUST00000058720.13"", ""ENSMUST00000162699.8"", ""ENSMUST00000160699.9"")	Rnf214	ring finger protein 214 [Source:MGI Symbol;Acc:MGI:2444451]	9	protein_coding
ENSMUSG00000042790.17	E030	111.29506032813892	0.006440427282058111	2.1441602095442818	0.34229576532125544	0.764258863377212	16.903432225600397	17.524446963114855	0.1086032835737134	chr9	45811071	45811417	347	-	105	90	91	101	142	129	160	148	101	70	114	118	c(""ENSMUST00000162369.8"", ""ENSMUST00000160325.2"", ""ENSMUST00000058720.13"", ""ENSMUST00000215005.2"", ""ENSMUST00000162699.8"", ""ENSMUST00000160699.9"")	Rnf214	ring finger protein 214 [Source:MGI Symbol;Acc:MGI:2444451]	9	protein_coding
ENSMUSG00000042790.17	E031	59.82350075614521	0.004741042486983058	3.813509371434833	0.14856173462941027	0.5706161082404567	12.3113910424224	13.241825534266255	0.21523766352945284	chr9	45811418	45811508	91	-	52	44	43	60	76	68	107	67	45	52	57	71	c(""ENSMUST00000162369.8"", ""ENSMUST00000058720.13"", ""ENSMUST00000215005.2"", ""ENSMUST00000162699.8"", ""ENSMUST00000160699.9"")	Rnf214	ring finger protein 214 [Source:MGI Symbol;Acc:MGI:2444451]	9	protein_coding
ENSMUSG00000042790.17	E032	61.920170927804705	0.0036821370434295827	0.4342563418847476	0.8048268072836188	0.9582053126578961	12.849688897617312	13.129558518008238	0.06370523400895056	chr9	45811509	45811554	46	-	55	58	50	62	79	70	106	58	52	45	54	77	c(""ENSMUST00000160811.3"", ""ENSMUST00000161203.8"", ""ENSMUST00000162369.8"", ""ENSMUST00000161187.8"", ""ENSMUST00000058720.13"", ""ENSMUST00000215005.2"", ""ENSMUST00000162699.8"", ""ENSMUST00000160699.9"")	Rnf214	ring finger protein 214 [Source:MGI Symbol;Acc:MGI:2444451]	9	protein_coding
ENSMUSG00000042790.17	E033	1.6369481067251608	0.1352752309968587	0.4721483109047995	0.7897221095610912	NA	1.9019273147256683	2.3325627631066936	0.589294482641401	chr9	45816068	45816103	36	-	1	1	3	0	2	1	3	0	5	2	1	1	c(""ENSMUST00000215005.2"", ""ENSMUST00000160811.3"", ""ENSMUST00000162699.8"")	Rnf214	ring finger protein 214 [Source:MGI Symbol;Acc:MGI:2444451]	9	protein_coding
ENSMUSG00000042790.17	E034	64.18169218539782	0.0032034532810041997	0.8517945814492691	0.653183426671948	0.9130307447619103	13.134297472026802	13.36111511395302	0.050671494736318046	chr9	45816104	45816217	114	-	45	61	53	69	83	81	110	54	53	53	59	77	c(""ENSMUST00000160811.3"", ""ENSMUST00000161203.8"", ""ENSMUST00000162369.8"", ""ENSMUST00000161187.8"", ""ENSMUST00000213659.2"", ""ENSMUST00000058720.13"", ""ENSMUST00000215005.2"", ""ENSMUST00000162699.8"", ""ENSMUST00000160699.9"")	Rnf214	ring finger protein 214 [Source:MGI Symbol;Acc:MGI:2444451]	9	protein_coding
ENSMUSG00000042790.17	E035	27.72252241376966	0.032334397579273436	2.9291742343971805	0.2311734193046942	0.671062201075892	8.895052570676526	8.719920564847698	-0.058029425238427024	chr9	45817650	45817671	22	-	24	13	20	19	51	54	55	21	24	17	26	30	c(""ENSMUST00000160811.3"", ""ENSMUST00000162369.8"", ""ENSMUST00000161187.8"", ""ENSMUST00000058720.13"", ""ENSMUST00000213659.2"", ""ENSMUST00000215005.2"")	Rnf214	ring finger protein 214 [Source:MGI Symbol;Acc:MGI:2444451]	9	protein_coding
ENSMUSG00000042790.17	E036	23.839821270340476	0.04378424832091064	1.9163356998724907	0.38359504623562946	0.7911269845933423	8.25610801732671	8.086887449480386	-0.06034034062942606	chr9	45817672	45817685	14	-	22	10	16	16	46	46	47	20	16	13	23	30	c(""ENSMUST00000160811.3"", ""ENSMUST00000161187.8"", ""ENSMUST00000058720.13"", ""ENSMUST00000213659.2"", ""ENSMUST00000215005.2"")	Rnf214	ring finger protein 214 [Source:MGI Symbol;Acc:MGI:2444451]	9	protein_coding
ENSMUSG00000042790.17	E037	21.3470909776051	0.05990446064939007	1.530957439083636	0.4651112198404243	0.8359560642639444	7.9315330318375885	7.502555049145016	-0.1618380006721445	chr9	45817686	45817689	4	-	22	9	15	12	38	48	39	20	14	12	15	28	c(""ENSMUST00000215005.2"", ""ENSMUST00000161187.8"", ""ENSMUST00000160811.3"", ""ENSMUST00000058720.13"")	Rnf214	ring finger protein 214 [Source:MGI Symbol;Acc:MGI:2444451]	9	protein_coding
ENSMUSG00000042790.17	E038	20.84707802395165	0.0433603170831745	1.310340897704009	0.5193535318289948	0.860846536160189	7.763993248909628	7.529433414349143	-0.08927502749384075	chr9	45817690	45817705	16	-	18	10	14	12	38	46	36	19	13	12	21	27	c(""ENSMUST00000161187.8"", ""ENSMUST00000160811.3"", ""ENSMUST00000058720.13"")	Rnf214	ring finger protein 214 [Source:MGI Symbol;Acc:MGI:2444451]	9	protein_coding
ENSMUSG00000042790.17	E039	21.999270672146576	0.028222677782321105	2.287583758366651	0.318608603056215	0.7469763570912364	8.03929438620915	7.683056158449148	-0.1319635375681747	chr9	45817706	45817801	96	-	17	11	19	17	39	44	37	20	16	9	28	23	c(""ENSMUST00000160811.3"", ""ENSMUST00000058720.13"")	Rnf214	ring finger protein 214 [Source:MGI Symbol;Acc:MGI:2444451]	9	protein_coding
ENSMUSG00000042790.17	E040	30.59033549731569	0.011117652693648072	0.5621172614805516	0.7549840689076732	0.944971664542362	9.039417892390318	9.29560225771526	0.08163123121294635	chr9	45817802	45818035	234	-	20	39	23	28	34	39	39	25	32	18	43	36	ENSMUST00000058720.13	Rnf214	ring finger protein 214 [Source:MGI Symbol;Acc:MGI:2444451]	9	protein_coding
ENSMUSG00000042790.17	E041	41.14977489917298	0.013619058515314484	5.681765387653172	0.05837411674427604	0.3913658477000046	10.717834837188335	10.29511200694651	-0.11798675979647832	chr9	45818036	45818159	124	-	45	55	34	44	49	28	42	37	31	35	50	41	c(""ENSMUST00000161203.8"", ""ENSMUST00000160699.9"", ""ENSMUST00000162699.8"", ""ENSMUST00000058720.13"")	Rnf214	ring finger protein 214 [Source:MGI Symbol;Acc:MGI:2444451]	9	protein_coding
ENSMUSG00000042790.17	E042	22.382394582779664	0.03714246995411708	3.1617191968974794	0.2057981184066652	0.644353430769537	8.183046548824464	7.276561882491762	-0.3417307823534239	chr9	45818160	45818167	8	-	32	32	18	22	25	17	20	17	22	25	21	11	c(""ENSMUST00000161203.8"", ""ENSMUST00000160699.9"", ""ENSMUST00000058720.13"")	Rnf214	ring finger protein 214 [Source:MGI Symbol;Acc:MGI:2444451]	9	protein_coding
ENSMUSG00000042790.17	E043	16.193834840233485	0.019891397380687355	8.299006376070764	0.015772250381405024	0.21704225766509314	7.358795338102638	5.664754541438143	-0.7595881260328894	chr9	45818168	45818175	8	-	28	25	14	17	21	14	14	16	12	10	10	9	c(""ENSMUST00000160699.9"", ""ENSMUST00000058720.13"")	Rnf214	ring finger protein 214 [Source:MGI Symbol;Acc:MGI:2444451]	9	protein_coding
ENSMUSG00000042790.17	E044	13.175451020101738	0.06107952593793552	4.862076215310367	0.08794548829333677	0.4651630824222775	6.694980960413346	5.083289329473317	-0.7986592718443397	chr9	45818176	45818209	34	-	25	18	10	16	20	8	12	10	7	9	15	4	ENSMUST00000160699.9	Rnf214	ring finger protein 214 [Source:MGI Symbol;Acc:MGI:2444451]	9	protein_coding
ENSMUSG00000042793.14	E001	1250.8250218465068	0.001168326964554802	15.11416495984031	5.223971268506847e-4	0.036293998631045044	50.050110537810625	48.574163056149914	-0.1152513984511021	chr1	134911039	134914092	3054	-	1507	1205	1487	1326	1413	1302	1805	1050	782	819	1114	1359	ENSMUST00000044828.14	Lgr6	leucine-rich repeat-containing G protein-coupled receptor 6 [Source:MGI Symbol;Acc:MGI:2441805]	1	protein_coding
ENSMUSG00000042793.14	E002	873.022558882837	0.002422707551874503	5.41950215726655	0.06655337120942464	0.41311304710357954	43.14210025052236	42.81437689329604	-0.027678413159497595	chr1	134914093	134915929	1837	-	1029	784	928	941	1004	913	1186	789	516	631	822	1039	c(""ENSMUST00000044828.14"", ""ENSMUST00000137968.8"")	Lgr6	leucine-rich repeat-containing G protein-coupled receptor 6 [Source:MGI Symbol;Acc:MGI:2441805]	1	protein_coding
ENSMUSG00000042793.14	E003	133.19741596043238	0.0039206310226963794	8.032403974388359	0.018021280179203115	0.23130463540259616	18.32041485564558	19.260377221562536	0.1517867879841246	chr1	134918343	134918423	81	-	128	84	132	140	170	174	222	136	93	100	127	142	c(""ENSMUST00000044828.14"", ""ENSMUST00000137968.8"")	Lgr6	leucine-rich repeat-containing G protein-coupled receptor 6 [Source:MGI Symbol;Acc:MGI:2441805]	1	protein_coding
ENSMUSG00000042793.14	E004	193.1197894703547	0.002187663212553913	4.81523310630422	0.09002961986800156	0.46980228327338963	22.108766673931598	22.56463055718835	0.06314860654762455	chr1	134921607	134921767	161	-	211	130	175	238	231	244	328	154	129	141	186	211	c(""ENSMUST00000044828.14"", ""ENSMUST00000137968.8"")	Lgr6	leucine-rich repeat-containing G protein-coupled receptor 6 [Source:MGI Symbol;Acc:MGI:2441805]	1	protein_coding
ENSMUSG00000042793.14	E005	187.46236237475043	0.0021747010452044424	0.4457811296914542	0.8002024147778064	0.9571145491470171	22.061285291447803	21.91572515700119	-0.020440298087182285	chr1	134923722	134923847	126	-	218	141	185	239	211	226	322	141	104	128	166	220	c(""ENSMUST00000044828.14"", ""ENSMUST00000137968.8"")	Lgr6	leucine-rich repeat-containing G protein-coupled receptor 6 [Source:MGI Symbol;Acc:MGI:2441805]	1	protein_coding
ENSMUSG00000042793.14	E006	156.0921421301046	0.003291160381120613	1.2872150454797406	0.5253936316603761	0.8634244087004217	20.00061103925964	20.371238434427795	0.056116982169694296	chr1	134925391	134925462	72	-	174	130	149	194	159	182	268	111	76	109	158	204	c(""ENSMUST00000044828.14"", ""ENSMUST00000137968.8"")	Lgr6	leucine-rich repeat-containing G protein-coupled receptor 6 [Source:MGI Symbol;Acc:MGI:2441805]	1	protein_coding
ENSMUSG00000042793.14	E007	156.90259420446966	0.001610259970621542	1.3924791904705955	0.4984561809569548	0.8518550874709961	20.038981293983	20.36926174181565	0.0499676855783866	chr1	134925923	134925994	72	-	177	147	145	190	162	174	251	116	95	103	154	202	c(""ENSMUST00000044828.14"", ""ENSMUST00000137968.8"")	Lgr6	leucine-rich repeat-containing G protein-coupled receptor 6 [Source:MGI Symbol;Acc:MGI:2441805]	1	protein_coding
ENSMUSG00000042793.14	E008	152.29241092680118	0.0031889842767152646	0.8012304939235548	0.6699077605056124	0.9189706318600981	19.689164961507842	20.229686940375288	0.08267006418171352	chr1	134927052	134927117	66	-	172	136	140	187	159	161	264	115	99	84	155	196	c(""ENSMUST00000044828.14"", ""ENSMUST00000137968.8"")	Lgr6	leucine-rich repeat-containing G protein-coupled receptor 6 [Source:MGI Symbol;Acc:MGI:2441805]	1	protein_coding
ENSMUSG00000042793.14	E009	155.97925883381527	0.004385333037079109	2.0560498343380686	0.35771277567971016	0.7748721181729472	19.846131149204822	20.56037812516739	0.10806992705171403	chr1	134928216	134928287	72	-	157	149	164	179	166	155	273	108	102	89	172	203	c(""ENSMUST00000044828.14"", ""ENSMUST00000137968.8"")	Lgr6	leucine-rich repeat-containing G protein-coupled receptor 6 [Source:MGI Symbol;Acc:MGI:2441805]	1	protein_coding
ENSMUSG00000042793.14	E010	171.95325959778663	0.0024708962616273064	0.04588127298447375	0.9773204992243024	0.995850885506084	21.143305474457634	21.106656588315204	-0.005330093660425916	chr1	134929438	134929506	69	-	177	177	182	216	188	172	300	137	109	97	154	202	c(""ENSMUST00000044828.14"", ""ENSMUST00000137968.8"")	Lgr6	leucine-rich repeat-containing G protein-coupled receptor 6 [Source:MGI Symbol;Acc:MGI:2441805]	1	protein_coding
ENSMUSG00000042793.14	E011	150.65759252113557	0.0015417227933926215	0.8730215950219815	0.6462875195519484	0.9110424321913551	19.796759708772797	19.895580216948346	0.01519018407568673	chr1	134930938	134930987	50	-	169	145	146	189	177	144	265	134	92	89	128	170	c(""ENSMUST00000044828.14"", ""ENSMUST00000137968.8"")	Lgr6	leucine-rich repeat-containing G protein-coupled receptor 6 [Source:MGI Symbol;Acc:MGI:2441805]	1	protein_coding
ENSMUSG00000042793.14	E012	139.798263829261	0.0019066082086418173	0.747097732383537	0.6882873514928369	0.92531270374555	19.153264104011058	19.145246378546062	-0.0012725710259093859	chr1	134930988	134931009	22	-	159	131	139	176	164	135	238	129	84	74	114	171	c(""ENSMUST00000139369.2"", ""ENSMUST00000044828.14"", ""ENSMUST00000137968.8"")	Lgr6	leucine-rich repeat-containing G protein-coupled receptor 6 [Source:MGI Symbol;Acc:MGI:2441805]	1	protein_coding
ENSMUSG00000042793.14	E013	149.3196702671343	0.0046901776689103935	0.9734596328650014	0.6146330742695111	0.8993753955980369	19.926716801231564	19.536424074168025	-0.060306765814361896	chr1	134931196	134931267	72	-	169	142	150	203	165	147	242	140	90	75	114	189	c(""ENSMUST00000139369.2"", ""ENSMUST00000044828.14"", ""ENSMUST00000137968.8"")	Lgr6	leucine-rich repeat-containing G protein-coupled receptor 6 [Source:MGI Symbol;Acc:MGI:2441805]	1	protein_coding
ENSMUSG00000042793.14	E014	144.31813101666475	0.0021626739581869403	4.504146451211994	0.10518093455105941	0.5000355923637625	19.446178613860766	19.481795124222813	0.00557086977955823	chr1	134933429	134933497	69	-	151	134	139	190	161	159	249	145	89	85	103	170	c(""ENSMUST00000139369.2"", ""ENSMUST00000044828.14"", ""ENSMUST00000137968.8"")	Lgr6	leucine-rich repeat-containing G protein-coupled receptor 6 [Source:MGI Symbol;Acc:MGI:2441805]	1	protein_coding
ENSMUSG00000042793.14	E015	3.8339136842363377	0.05782022310757401	1.5368001319722566	0.4637544515921017	NA	3.2714819724736657	3.2315862889564357	-0.03545865014157634	chr1	134945467	134945517	51	-	6	3	1	7	6	2	9	2	4	3	3	1	ENSMUST00000137968.8	Lgr6	leucine-rich repeat-containing G protein-coupled receptor 6 [Source:MGI Symbol;Acc:MGI:2441805]	1	protein_coding
ENSMUSG00000042793.14	E016	115.71681806696702	0.0044014156928971855	9.165485622883892	0.010226807588130807	0.1768775712840574	17.69282573615223	17.43857962089784	-0.04364230718521611	chr1	134949513	134949584	72	-	106	112	116	164	138	130	220	114	72	52	82	132	c(""ENSMUST00000139369.2"", ""ENSMUST00000044828.14"")	Lgr6	leucine-rich repeat-containing G protein-coupled receptor 6 [Source:MGI Symbol;Acc:MGI:2441805]	1	protein_coding
ENSMUSG00000042793.14	E017	9.731717806318507	0.06999699417058369	0.15651599198344002	0.9247258202100698	0.9857694417163794	5.306748918114764	4.994717525851925	-0.17553197374014795	chr1	134949705	134949829	125	-	6	8	14	9	13	17	6	5	11	11	7	11	ENSMUST00000139369.2	Lgr6	leucine-rich repeat-containing G protein-coupled receptor 6 [Source:MGI Symbol;Acc:MGI:2441805]	1	protein_coding
ENSMUSG00000042793.14	E018	163.37347355176266	0.0015788689181546508	6.5177743639603705	0.03843114109684129	0.3268609745183589	20.689325037090384	20.710467798689294	0.0031305649112285394	chr1	134954790	134955005	216	-	165	130	175	202	218	178	308	146	92	100	132	180	ENSMUST00000044828.14	Lgr6	leucine-rich repeat-containing G protein-coupled receptor 6 [Source:MGI Symbol;Acc:MGI:2441805]	1	protein_coding
ENSMUSG00000042793.14	E019	106.78135744803231	0.0036842736984501693	11.111971906989083	0.003864256613427263	0.1081478768166934	16.71243257611893	17.245214772639784	0.09435572508947043	chr1	134991359	134991430	72	-	91	79	104	120	158	133	215	87	77	74	84	117	ENSMUST00000044828.14	Lgr6	leucine-rich repeat-containing G protein-coupled receptor 6 [Source:MGI Symbol;Acc:MGI:2441805]	1	protein_coding
ENSMUSG00000042793.14	E020	113.29259222165872	0.009879506810008515	2.8690518460591647	0.23822827578738984	0.6790507899788832	17.22981329361177	17.60358990565895	0.06466372103442453	chr1	135000623	135000694	72	-	94	88	124	114	165	146	228	81	80	84	91	125	ENSMUST00000044828.14	Lgr6	leucine-rich repeat-containing G protein-coupled receptor 6 [Source:MGI Symbol;Acc:MGI:2441805]	1	protein_coding
ENSMUSG00000042793.14	E021	110.16200226810804	0.009023394578632568	3.877311576854595	0.14389724817790445	0.5644116784428151	16.84822876631273	17.529426433458738	0.11929041626817227	chr1	135002965	135003036	72	-	100	69	127	107	148	145	222	90	76	80	91	123	ENSMUST00000044828.14	Lgr6	leucine-rich repeat-containing G protein-coupled receptor 6 [Source:MGI Symbol;Acc:MGI:2441805]	1	protein_coding
ENSMUSG00000042793.14	E022	94.33292760588455	0.0049521517361222935	1.5710528280120855	0.4558796571731535	0.8310390673128074	15.680373309683304	16.23032301149685	0.10316002447666062	chr1	135032667	135033014	348	-	99	73	99	91	124	111	190	87	47	58	82	114	ENSMUST00000044828.14	Lgr6	leucine-rich repeat-containing G protein-coupled receptor 6 [Source:MGI Symbol;Acc:MGI:2441805]	1	protein_coding
ENSMUSG00000042796.3	E001	0	NA	NA	NA	NA	NA	NA	NA	chr2	85835884	85835895	12	+	0	0	0	0	0	0	0	0	0	0	0	0	ENSMUST00000111589.3	Olfr1032	olfactory receptor 1032 [Source:MGI Symbol;Acc:MGI:3030866]	2	protein_coding
ENSMUSG00000042796.3	E002	0	NA	NA	NA	NA	NA	NA	NA	chr2	85836999	85837059	61	+	0	0	0	0	0	0	0	0	0	0	0	0	ENSMUST00000079298.5	Olfr1032	olfactory receptor 1032 [Source:MGI Symbol;Acc:MGI:3030866]	2	protein_coding
ENSMUSG00000042796.3	E003	0	NA	NA	NA	NA	NA	NA	NA	chr2	85838089	85838121	33	+	0	0	0	0	0	0	0	0	0	0	0	0	c(""ENSMUST00000111589.3"", ""ENSMUST00000079298.5"")	Olfr1032	olfactory receptor 1032 [Source:MGI Symbol;Acc:MGI:3030866]	2	protein_coding
ENSMUSG00000042796.3	E004	0	NA	NA	NA	NA	NA	NA	NA	chr2	85838122	85839054	933	+	0	0	0	0	0	0	0	0	0	0	0	0	c(""ENSMUST00000111589.3"", ""ENSMUST00000062166.2"", ""ENSMUST00000079298.5"")	Olfr1032	olfactory receptor 1032 [Source:MGI Symbol;Acc:MGI:3030866]	2	protein_coding
ENSMUSG00000042796.3	E005	0	NA	NA	NA	NA	NA	NA	NA	chr2	85839055	85839469	415	+	0	0	0	0	0	0	0	0	0	0	0	0	c(""ENSMUST00000111589.3"", ""ENSMUST00000079298.5"")	Olfr1032	olfactory receptor 1032 [Source:MGI Symbol;Acc:MGI:3030866]	2	protein_coding
ENSMUSG00000042797.10	E001	36.13584374134429	0.02809395284461475	3.129801705492639	0.20910874470328672	0.6484139641954739	9.4770642775847591	10.407362852775492	0.2740988794983652	chr7	97373213	97375585	2373	-	28	19	23	47	47	43	45	40	20	47	37	46	ENSMUST00000206389.2	Aqp11	aquaporin 11 [Source:MGI Symbol;Acc:MGI:1913583]	7	protein_coding
ENSMUSG00000042797.10	E002	12.023654316006029	0.03827565210868411	0.04407020145072238	0.978205898712001	0.9961646597573018	5.724239119747239	5.868260893657961	0.07205208529317453	chr7	97375586	97375753	168	-	11	9	5	13	16	21	17	10	9	7	7	25	c(""ENSMUST00000206389.2"", ""ENSMUST00000084986.8"")	Aqp11	aquaporin 11 [Source:MGI Symbol;Acc:MGI:1913583]	7	protein_coding
ENSMUSG00000042797.10	E003	20.474009718923558	0.010155167179166629	1.1420292343126448	0.5649519378781812	0.8803532749120745	7.677107980810931	7.391145484644255	-0.11044278819874176	chr7	97375754	97375911	158	-	15	18	18	23	27	34	30	13	29	15	12	20	c(""ENSMUST00000205784.2"", ""ENSMUST00000206389.2"", ""ENSMUST00000084986.8"")	Aqp11	aquaporin 11 [Source:MGI Symbol;Acc:MGI:1913583]	7	protein_coding
ENSMUSG00000042797.10	E004	3.217506322920398	0.1832291429952475	0.31838167869395306	0.8528335892329416	NA	3.189162454203313	2.8322328480288803	-0.34293136869092633	chr7	97376637	97378177	1541	-	3	1	10	0	3	6	8	4	1	0	2	3	ENSMUST00000205737.2	Aqp11	aquaporin 11 [Source:MGI Symbol;Acc:MGI:1913583]	7	protein_coding
ENSMUSG00000042797.10	E005	20.034605695945316	0.01067992140254518	1.0103403201065362	0.6034028916227668	0.8957364640835881	7.378626195955803	7.558033319829235	0.06988501643988698	chr7	97378178	97378257	80	-	9	14	23	18	25	36	25	21	29	18	11	20	c(""ENSMUST00000205784.2"", ""ENSMUST00000206389.2"", ""ENSMUST00000205737.2"")	Aqp11	aquaporin 11 [Source:MGI Symbol;Acc:MGI:1913583]	7	protein_coding
ENSMUSG00000042797.10	E006	20.161321951755035	0.01143958969181612	0.7874056121740978	0.6745544999449818	0.9206753684384118	7.4199158646613625	7.523177293181504	0.04020542614071232	chr7	97378258	97378294	37	-	10	16	27	20	22	31	27	21	32	16	12	15	c(""ENSMUST00000205784.2"", ""ENSMUST00000206389.2"", ""ENSMUST00000205737.2"", ""ENSMUST00000205932.2"")	Aqp11	aquaporin 11 [Source:MGI Symbol;Acc:MGI:1913583]	7	protein_coding
ENSMUSG00000042797.10	E007	0.620415392661442	0.3713779079135613	2.4637405448440575	0.2917464218229795	NA	0.6661136504626768	1.6959825655588219	2.697078365630848	chr7	97378295	97378595	301	-	0	0	1	0	0	0	0	2	2	2	0	0	c(""ENSMUST00000205784.2"", ""ENSMUST00000205737.2"")	Aqp11	aquaporin 11 [Source:MGI Symbol;Acc:MGI:1913583]	7	protein_coding
ENSMUSG00000042797.10	E008	0.1667453345157023	0.8548244931004778	0.6307302949304301	0.7295224423579041	NA	0.027976776610572074	0.970223062663436	10.232229222559862	chr7	97378596	97379548	953	-	0	0	0	0	0	0	0	0	1	0	0	1	ENSMUST00000205737.2	Aqp11	aquaporin 11 [Source:MGI Symbol;Acc:MGI:1913583]	7	protein_coding
ENSMUSG00000042797.10	E009	0	NA	NA	NA	NA	NA	NA	NA	chr7	97379549	97379712	164	-	0	0	0	0	0	0	0	0	0	0	0	0	c(""ENSMUST00000205737.2"", ""ENSMUST00000205932.2"")	Aqp11	aquaporin 11 [Source:MGI Symbol;Acc:MGI:1913583]	7	protein_coding
ENSMUSG00000042797.10	E010	2.3905241961553996	0.15223999006482986	1.2257312702421075	0.541796052573406	NA	2.8457960373981734	2.1543606326308407	-0.803878496135636	chr7	97379713	97382434	2722	-	3	0	8	4	2	1	2	3	2	1	2	0	ENSMUST00000205737.2	Aqp11	aquaporin 11 [Source:MGI Symbol;Acc:MGI:1913583]	7	protein_coding
ENSMUSG00000042797.10	E011	45.049098163257106	0.003508933078336679	1.887696089996382	0.38912757026556694	0.7943842935511386	11.305684938667184	10.894912797479293	-0.1087156818621553	chr7	97386576	97387145	570	-	34	36	54	52	51	68	64	45	49	30	27	46	c(""ENSMUST00000206389.2"", ""ENSMUST00000084986.8"")	Aqp11	aquaporin 11 [Source:MGI Symbol;Acc:MGI:1913583]	7	protein_coding
ENSMUSG00000042797.10	E012	16.61255145643144	0.011228827222458755	0.1725964214948874	0.9173206355552201	0.9842454050780275	6.816025424796976	6.7767442969421126	-0.016789911958898784	chr7	97387146	97387496	351	-	12	17	15	18	20	24	24	20	12	10	11	23	ENSMUST00000206389.2	Aqp11	aquaporin 11 [Source:MGI Symbol;Acc:MGI:1913583]	7	protein_coding
ENSMUSG00000042800.6	E001	2.5921877517995995	0.12608839422002902	0.5108612146143798	0.7745828850878224	NA	2.6010903141130512	2.7189172999432145	0.12796454465131735	chr1	170136372	170136553	182	+	0	7	1	3	3	1	1	2	9	0	4	0	ENSMUST00000056991.6	Spata46	spermatogenesis associated 46 [Source:MGI Symbol;Acc:MGI:1924175]	1	protein_coding
ENSMUSG00000042800.6	E002	3.2091084957349727	0.11002068427340167	0.5475606472022463	0.7604991206204157	NA	3.052877504800165	2.945661896564914	-0.10329215194934527	chr1	170139106	170139694	589	+	1	3	1	6	8	2	4	3	6	3	2	1	ENSMUST00000056991.6	Spata46	spermatogenesis associated 46 [Source:MGI Symbol;Acc:MGI:1924175]	1	protein_coding
ENSMUSG00000042801.6	E001	0	NA	NA	NA	NA	NA	NA	NA	chr10	128944821	128947296	2476	-	0	0	0	0	0	0	0	0	0	0	0	0	c(""ENSMUST00000215453.2"", ""ENSMUST00000216906.2"")	Olfr769	olfactory receptor 769 [Source:MGI Symbol;Acc:MGI:3030603]	10	protein_coding
ENSMUSG00000042801.6	E002	0	NA	NA	NA	NA	NA	NA	NA	chr10	128947297	128948326	1030	-	0	0	0	0	0	0	0	0	0	0	0	0	c(""ENSMUST00000050915.5"", ""ENSMUST00000215453.2"", ""ENSMUST00000216906.2"")	Olfr769	olfactory receptor 769 [Source:MGI Symbol;Acc:MGI:3030603]	10	protein_coding
ENSMUSG00000042801.6	E003	0	NA	NA	NA	NA	NA	NA	NA	chr10	128948327	128948380	54	-	0	0	0	0	0	0	0	0	0	0	0	0	c(""ENSMUST00000050915.5"", ""ENSMUST00000216906.2"")	Olfr769	olfactory receptor 769 [Source:MGI Symbol;Acc:MGI:3030603]	10	protein_coding
ENSMUSG00000042801.6	E004	0	NA	NA	NA	NA	NA	NA	NA	chr10	128948381	128948508	128	-	0	0	0	0	0	0	0	0	0	0	0	0	ENSMUST00000216906.2	Olfr769	olfactory receptor 769 [Source:MGI Symbol;Acc:MGI:3030603]	10	protein_coding
ENSMUSG00000042801.6	E005	0	NA	NA	NA	NA	NA	NA	NA	chr10	128951171	128951369	199	-	0	0	0	0	0	0	0	0	0	0	0	0	c(""ENSMUST00000215453.2"", ""ENSMUST00000216906.2"")	Olfr769	olfactory receptor 769 [Source:MGI Symbol;Acc:MGI:3030603]	10	protein_coding
ENSMUSG00000042801.6	E006	0	NA	NA	NA	NA	NA	NA	NA	chr10	128953293	128953730	438	-	0	0	0	0	0	0	0	0	0	0	0	0	c(""ENSMUST00000215453.2"", ""ENSMUST00000216906.2"")	Olfr769	olfactory receptor 769 [Source:MGI Symbol;Acc:MGI:3030603]	10	protein_coding
ENSMUSG00000042804.14	E001	30.89797590339606	0.010294291366005815	8.128089594688248	0.01717939123889287	0.22611561854564394	9.936075859879452	8.601738110964106	-0.4213316741809603	chr4	152358689	152358818	130	+	22	26	29	28	64	45	44	19	36	21	28	25	ENSMUST00000105650.8	Gpr153	G protein-coupled receptor 153 [Source:MGI Symbol;Acc:MGI:1916157]	4	protein_coding
ENSMUSG00000042804.14	E002	28.844340855802944	0.01992918879671841	3.6396766058548735	0.16205195214175885	0.5894078366884238	9.335325523494973	8.597290571561118	-0.2404383840751514	chr4	152358819	152358839	21	+	21	26	24	23	56	39	51	18	34	20	28	23	c(""ENSMUST00000105651.8"", ""ENSMUST00000105650.8"")	Gpr153	G protein-coupled receptor 153 [Source:MGI Symbol;Acc:MGI:1916157]	4	protein_coding
ENSMUSG00000042804.14	E003	1.2893916439598978	0.17607157427088185	0.5306483356181673	0.7669572868104104	NA	1.6807308375043135	2.085048999658582	0.6223082350546961	chr4	152363469	152363469	1	+	1	0	1	1	1	2	1	4	0	0	2	3	ENSMUST00000055754.8	Gpr153	G protein-coupled receptor 153 [Source:MGI Symbol;Acc:MGI:1916157]	4	protein_coding
ENSMUSG00000042804.14	E004	96.81161808900474	0.008416138350250875	5.093124762858508	0.07835054286951004	0.4427403101130737	16.233346420468237	15.990227241699401	-0.04518986403166281	chr4	152363470	152363937	468	+	68	88	81	115	124	104	144	101	112	72	79	106	c(""ENSMUST00000055754.8"", ""ENSMUST00000105650.8"", ""ENSMUST00000105651.8"")	Gpr153	G protein-coupled receptor 153 [Source:MGI Symbol;Acc:MGI:1916157]	4	protein_coding
ENSMUSG00000042804.14	E005	119.06764240886223	0.012503785510213803	0.17622878807185316	0.9156561251322864	0.983860181414401	17.88575572314592	17.616992268402	-0.04569316922366706	chr4	152364302	152364731	430	+	68	133	115	130	134	129	124	135	130	112	99	139	c(""ENSMUST00000055754.8"", ""ENSMUST00000105650.8"", ""ENSMUST00000105651.8"")	Gpr153	G protein-coupled receptor 153 [Source:MGI Symbol;Acc:MGI:1916157]	4	protein_coding
ENSMUSG00000042804.14	E006	94.07972630653346	0.00910775397637314	1.060789426693674	0.5883726852866993	0.8896478564302636	15.556178511001889	16.178523672874988	0.11734481371574468	chr4	152366223	152366415	193	+	56	97	78	75	121	106	121	114	83	88	109	109	c(""ENSMUST00000055754.8"", ""ENSMUST00000105650.8"", ""ENSMUST00000105651.8"")	Gpr153	G protein-coupled receptor 153 [Source:MGI Symbol;Acc:MGI:1916157]	4	protein_coding
ENSMUSG00000042804.14	E007	1.9610976602587331	0.12029728387441674	5.193981347724161	0.07449742828461182	NA	2.0313043105793156	2.651762877113896	0.7697072624774715	chr4	152366827	152366827	1	+	0	0	0	0	7	2	2	2	2	5	1	4	ENSMUST00000144035.2	Gpr153	G protein-coupled receptor 153 [Source:MGI Symbol;Acc:MGI:1916157]	4	protein_coding
ENSMUSG00000042804.14	E008	108.27079377412821	0.0022489099143523867	8.240838699672366	0.016237703735613868	0.22003923022146518	16.250155915465953	17.614463170700418	0.24233622285142697	chr4	152366828	152367012	185	+	68	88	98	79	138	111	153	111	118	128	111	126	c(""ENSMUST00000055754.8"", ""ENSMUST00000144035.2"", ""ENSMUST00000105650.8"", ""ENSMUST00000105651.8"")	Gpr153	G protein-coupled receptor 153 [Source:MGI Symbol;Acc:MGI:1916157]	4	protein_coding
ENSMUSG00000042804.14	E009	46.0382947148685	0.005085516416641358	1.1235024279310721	0.5702096299257018	0.8825367011830242	11.357330643184085	10.989283082976456	-0.09679195606953428	chr4	152367315	152367357	43	+	33	46	39	35	64	62	50	48	56	56	33	39	c(""ENSMUST00000055754.8"", ""ENSMUST00000144035.2"", ""ENSMUST00000105651.8"")	Gpr153	G protein-coupled receptor 153 [Source:MGI Symbol;Acc:MGI:1916157]	4	protein_coding
ENSMUSG00000042804.14	E010	42.12967518293457	0.005602862883088386	0.4141918693180173	0.8129416569658588	0.9603966285980124	10.737348038384113	10.577706601922898	-0.04394137519541008	chr4	152367358	152367383	26	+	37	40	38	33	53	47	47	49	53	51	25	36	c(""ENSMUST00000055754.8"", ""ENSMUST00000105651.8"")	Gpr153	G protein-coupled receptor 153 [Source:MGI Symbol;Acc:MGI:1916157]	4	protein_coding
ENSMUSG00000042804.14	E011	666.9612266359264	0.0034056669867668435	6.476773483929293	0.03922712755887419	0.3299085397532881	38.68768598927866	38.511331142170974	-0.0159527375065327	chr4	152367384	152369595	2212	+	573	628	640	488	863	724	711	627	802	668	595	762	c(""ENSMUST00000055754.8"", ""ENSMUST00000105650.8"", ""ENSMUST00000105651.8"")	Gpr153	G protein-coupled receptor 153 [Source:MGI Symbol;Acc:MGI:1916157]	4	protein_coding
ENSMUSG00000042804.14	E012	108.05334716297074	0.00225378083226469	0.20204830912626903	0.9039111990420464	0.9814554018063828	17.043318173957132	16.782291392475656	-0.04639111135929941	chr4	152369596	152369793	198	+	104	105	89	77	137	129	139	114	120	96	95	112	c(""ENSMUST00000055754.8"", ""ENSMUST00000144035.2"", ""ENSMUST00000105650.8"", ""ENSMUST00000105651.8"")	Gpr153	G protein-coupled receptor 153 [Source:MGI Symbol;Acc:MGI:1916157]	4	protein_coding
ENSMUSG00000042804.14	E013	1.9980606982533167	0.19062346020367013	7.107456946914226	0.02861774000780949	NA	1.3788354212544505	2.967072012468009	2.212643819069834	chr4	152369794	152369794	1	+	1	0	0	2	0	1	2	10	5	2	0	1	c(""ENSMUST00000055754.8"", ""ENSMUST00000105650.8"", ""ENSMUST00000105651.8"")	Gpr153	G protein-coupled receptor 153 [Source:MGI Symbol;Acc:MGI:1916157]	4	protein_coding
ENSMUSG00000042807.16	E001	0	NA	NA	NA	NA	NA	NA	NA	chr1	53846035	53846040	6	-	0	0	0	0	0	0	0	0	0	0	0	0	ENSMUST00000120904.8	Hecw2	HECT, C2 and WW domain containing E3 ubiquitin protein ligase 2 [Source:MGI Symbol;Acc:MGI:2685817]	1	protein_coding
ENSMUSG00000042807.16	E002	528.2403298516264	0.004010519935820128	5.850430142963177	0.05365315140899257	0.3778444384371735	35.0802527693169	34.94598553824578	-0.012991566009084465	chr1	53846041	53852492	6452	-	406	503	677	434	507	539	676	582	654	401	499	542	c(""ENSMUST00000120904.8"", ""ENSMUST00000087659.11"")	Hecw2	HECT, C2 and WW domain containing E3 ubiquitin protein ligase 2 [Source:MGI Symbol;Acc:MGI:2685817]	1	protein_coding
ENSMUSG00000042807.16	E003	48.60492510766028	0.0032953794543711707	1.4872701287617645	0.475382724123479	0.8410717967232242	11.152222740411702	11.832569878088577	0.17416984769150812	chr1	53866035	53866147	113	-	32	36	67	37	46	49	74	60	71	27	51	48	c(""ENSMUST00000120904.8"", ""ENSMUST00000087659.11"")	Hecw2	HECT, C2 and WW domain containing E3 ubiquitin protein ligase 2 [Source:MGI Symbol;Acc:MGI:2685817]	1	protein_coding
ENSMUSG00000042807.16	E004	44.62852577843672	0.004032397792687995	0.8023404268552952	0.6695360873059258	0.9188525638324204	11.084546118536295	10.984082005793738	-0.026739591353225123	chr1	53867044	53867129	86	-	28	40	60	36	54	46	58	48	71	24	42	41	c(""ENSMUST00000120904.8"", ""ENSMUST00000087659.11"")	Hecw2	HECT, C2 and WW domain containing E3 ubiquitin protein ligase 2 [Source:MGI Symbol;Acc:MGI:2685817]	1	protein_coding
ENSMUSG00000042807.16	E005	51.48886560788088	0.010064985611394118	1.6397104279052144	0.44049542748100895	0.8227462608366988	12.067517030974145	11.5591486860219	-0.12672580402511624	chr1	53869801	53869915	115	-	34	61	62	45	64	47	61	53	88	30	49	33	c(""ENSMUST00000120904.8"", ""ENSMUST00000087659.11"")	Hecw2	HECT, C2 and WW domain containing E3 ubiquitin protein ligase 2 [Source:MGI Symbol;Acc:MGI:2685817]	1	protein_coding
ENSMUSG00000042807.16	E006	55.57743434401975	0.023045951149148772	0.6862602135589384	0.7095458888239514	0.9314311963474554	12.56308567480653	11.973770428647583	-0.1416816182599998	chr1	53870669	53870815	147	-	43	73	55	35	78	56	58	56	93	36	50	42	c(""ENSMUST00000120904.8"", ""ENSMUST00000087659.11"")	Hecw2	HECT, C2 and WW domain containing E3 ubiquitin protein ligase 2 [Source:MGI Symbol;Acc:MGI:2685817]	1	protein_coding
ENSMUSG00000042807.16	E007	40.68126561384603	0.01297949762245167	0.5241020566675161	0.7694717578440718	0.9486383796189528	10.707905119992063	10.32935644441632	-0.10553620928152885	chr1	53871781	53871850	70	-	31	57	37	31	47	42	49	42	63	23	40	33	c(""ENSMUST00000120904.8"", ""ENSMUST00000087659.11"")	Hecw2	HECT, C2 and WW domain containing E3 ubiquitin protein ligase 2 [Source:MGI Symbol;Acc:MGI:2685817]	1	protein_coding
ENSMUSG00000042807.16	E008	35.002717794623514	0.00917273099693037	1.1780569426148588	0.554866091287334	0.8761198859720852	10.045534066473948	9.47981262065474	-0.16958506382774186	chr1	53871851	53871910	60	-	33	47	31	29	38	37	48	39	42	20	30	32	c(""ENSMUST00000120904.8"", ""ENSMUST00000087659.11"", ""ENSMUST00000150677.8"")	Hecw2	HECT, C2 and WW domain containing E3 ubiquitin protein ligase 2 [Source:MGI Symbol;Acc:MGI:2685817]	1	protein_coding
ENSMUSG00000042807.16	E009	28.354141749323368	0.01359206826752441	2.556666551451684	0.27850109837524023	0.7150827541287457	9.183960700278774	8.397791030525113	-0.26113962504252264	chr1	53878171	53878175	5	-	27	39	27	26	35	25	36	23	33	16	24	33	c(""ENSMUST00000120904.8"", ""ENSMUST00000087659.11"", ""ENSMUST00000150677.8"")	Hecw2	HECT, C2 and WW domain containing E3 ubiquitin protein ligase 2 [Source:MGI Symbol;Acc:MGI:2685817]	1	protein_coding
ENSMUSG00000042807.16	E010	42.74513854164351	0.004216760961896818	0.1387518557916394	0.9329758824846796	0.9875543828697401	10.900215435525297	10.709070509872433	-0.05192027513038866	chr1	53878176	53878269	94	-	31	45	45	37	50	47	58	49	49	26	37	51	c(""ENSMUST00000120904.8"", ""ENSMUST00000087659.11"", ""ENSMUST00000152870.2"", ""ENSMUST00000150677.8"")	Hecw2	HECT, C2 and WW domain containing E3 ubiquitin protein ligase 2 [Source:MGI Symbol;Acc:MGI:2685817]	1	protein_coding
ENSMUSG00000042807.16	E011	43.52850208016349	0.004215359726114165	0.13261920487613565	0.9358410807548431	0.9880566008204544	10.992922716914933	10.8671934885937	-0.03377240324175368	chr1	53879873	53880025	153	-	24	48	46	34	53	55	57	52	49	25	49	46	c(""ENSMUST00000120904.8"", ""ENSMUST00000087659.11"", ""ENSMUST00000152870.2"", ""ENSMUST00000150677.8"")	Hecw2	HECT, C2 and WW domain containing E3 ubiquitin protein ligase 2 [Source:MGI Symbol;Acc:MGI:2685817]	1	protein_coding
ENSMUSG00000042807.16	E012	0.20690762846469601	0.8205110427173291	0.010129695363303881	0.9949479570322708	NA	0.6928275642884927	0.8983750300765081	0.7497124037693721	chr1	53880280	53880330	51	-	0	1	0	0	0	0	2	0	0	0	0	0	ENSMUST00000150677.8	Hecw2	HECT, C2 and WW domain containing E3 ubiquitin protein ligase 2 [Source:MGI Symbol;Acc:MGI:2685817]	1	protein_coding
ENSMUSG00000042807.16	E013	33.729975173885904	0.006442263383495091	1.0241650806241296	0.5992463238256065	0.8939803058827366	9.502635817778	9.850989010261188	0.10530839420733429	chr1	53890732	53890845	114	-	12	31	36	28	47	40	50	40	33	22	40	43	c(""ENSMUST00000120904.8"", ""ENSMUST00000087659.11"", ""ENSMUST00000152870.2"")	Hecw2	HECT, C2 and WW domain containing E3 ubiquitin protein ligase 2 [Source:MGI Symbol;Acc:MGI:2685817]	1	protein_coding
ENSMUSG00000042807.16	E014	39.26136600379513	0.004262996127097811	0.5151812255927837	0.7729115874600195	0.949604176754781	10.523559337427244	10.256713784574657	-0.07528131921103043	chr1	53892328	53892448	121	-	16	35	50	42	46	49	50	37	33	31	51	45	c(""ENSMUST00000120904.8"", ""ENSMUST00000087659.11"", ""ENSMUST00000152870.2"")	Hecw2	HECT, C2 and WW domain containing E3 ubiquitin protein ligase 2 [Source:MGI Symbol;Acc:MGI:2685817]	1	protein_coding
ENSMUSG00000042807.16	E015	34.88605631988905	0.011807761928934894	0.17134687139648008	0.9178939336729661	0.9843681589751334	9.901586085178081	9.63692769438687	-0.07926696334579919	chr1	53904200	53904309	110	-	22	17	43	50	42	36	41	36	34	29	36	41	c(""ENSMUST00000120904.8"", ""ENSMUST00000087659.11"", ""ENSMUST00000152870.2"")	Hecw2	HECT, C2 and WW domain containing E3 ubiquitin protein ligase 2 [Source:MGI Symbol;Acc:MGI:2685817]	1	protein_coding
ENSMUSG00000042807.16	E016	0.08831344920393959	1.8190513508246149	0.2994020058166029	0.8609653640839738	NA	0.6945038402889878	0.03258072300363324	-8.82788642180404	chr1	53905599	53905671	73	-	0	0	1	0	0	0	0	0	0	0	0	0	ENSMUST00000152870.2	Hecw2	HECT, C2 and WW domain containing E3 ubiquitin protein ligase 2 [Source:MGI Symbol;Acc:MGI:2685817]	1	protein_coding
ENSMUSG00000042807.16	E017	32.65650466604227	0.02416236442710203	1.5298329498837404	0.465372799641179	0.8361050663240172	9.979917303416741	8.928586067167245	-0.3253995930535689	chr1	53907995	53908078	84	-	26	19	44	52	29	42	41	34	25	19	32	36	c(""ENSMUST00000120904.8"", ""ENSMUST00000087659.11"")	Hecw2	HECT, C2 and WW domain containing E3 ubiquitin protein ligase 2 [Source:MGI Symbol;Acc:MGI:2685817]	1	protein_coding
ENSMUSG00000042807.16	E018	32.45995980664245	0.01915105700038934	6.15418427222113	0.04609309440852582	0.35325908741556417	10.227858296311027	8.621282891449255	-0.49946842626690113	chr1	53924488	53924584	97	-	25	23	47	55	33	40	45	34	28	17	23	28	c(""ENSMUST00000120904.8"", ""ENSMUST00000087659.11"")	Hecw2	HECT, C2 and WW domain containing E3 ubiquitin protein ligase 2 [Source:MGI Symbol;Acc:MGI:2685817]	1	protein_coding
ENSMUSG00000042807.16	E019	33.51660856313552	0.012637605789589076	4.691857990737532	0.09575820187042582	0.4818576597306904	10.041662019058293	9.145845055660445	-0.2732569763931041	chr1	53926742	53926844	103	-	21	27	54	46	35	32	51	42	39	18	20	27	c(""ENSMUST00000120904.8"", ""ENSMUST00000087659.11"")	Hecw2	HECT, C2 and WW domain containing E3 ubiquitin protein ligase 2 [Source:MGI Symbol;Acc:MGI:2685817]	1	protein_coding
ENSMUSG00000042807.16	E020	36.39683403291721	0.0098890499680542	1.0487413748771246	0.5919277547510803	0.891020511641792	9.685605591370205	10.28633418930113	0.17616805048307693	chr1	53930285	53930419	135	-	19	34	54	30	41	22	65	54	46	22	37	26	c(""ENSMUST00000120904.8"", ""ENSMUST00000087659.11"")	Hecw2	HECT, C2 and WW domain containing E3 ubiquitin protein ligase 2 [Source:MGI Symbol;Acc:MGI:2685817]	1	protein_coding
ENSMUSG00000042807.16	E021	45.52535102315782	0.004183071614519044	4.3172769171866605	0.11548224790868185	0.5186183423339641	10.556463945243323	11.681012893200986	0.2973647841338405	chr1	53943408	53943593	186	-	23	37	60	31	45	43	66	67	56	30	56	47	c(""ENSMUST00000120904.8"", ""ENSMUST00000087659.11"")	Hecw2	HECT, C2 and WW domain containing E3 ubiquitin protein ligase 2 [Source:MGI Symbol;Acc:MGI:2685817]	1	protein_coding
ENSMUSG00000042807.16	E022	42.53970585867376	0.01703125476425409	3.061392004400119	0.2163850104500006	0.6563386884383513	10.242390596176719	11.198834094969584	0.2619291683791074	chr1	53952400	53952524	125	-	26	27	55	36	30	50	41	60	46	31	65	49	c(""ENSMUST00000120904.8"", ""ENSMUST00000087659.11"")	Hecw2	HECT, C2 and WW domain containing E3 ubiquitin protein ligase 2 [Source:MGI Symbol;Acc:MGI:2685817]	1	protein_coding
ENSMUSG00000042807.16	E023	38.243481800404005	0.01219179030162052	0.6142311170230528	0.7355655951304741	0.9394814567819691	10.029729043820737	10.409345081797426	0.10883478898118248	chr1	53952926	53953029	104	-	21	23	45	39	34	54	40	50	43	24	56	40	c(""ENSMUST00000120904.8"", ""ENSMUST00000087659.11"")	Hecw2	HECT, C2 and WW domain containing E3 ubiquitin protein ligase 2 [Source:MGI Symbol;Acc:MGI:2685817]	1	protein_coding
ENSMUSG00000042807.16	E024	34.12920443307674	0.025508562957779066	1.8522583974143458	0.39608390902065865	0.7982774077212687	9.568898849823839	9.8086489849821	0.07238618111765582	chr1	53953641	53953791	151	-	18	17	37	35	39	52	38	50	36	21	56	23	c(""ENSMUST00000120904.8"", ""ENSMUST00000087659.11"")	Hecw2	HECT, C2 and WW domain containing E3 ubiquitin protein ligase 2 [Source:MGI Symbol;Acc:MGI:2685817]	1	protein_coding
ENSMUSG00000042807.16	E025	24.73894459567479	0.03618070598462154	2.0391487119767646	0.36074845791961957	0.7770247778479248	8.047311357639188	8.527324667212753	0.16885756248923656	chr1	53963058	53963153	96	-	15	14	24	15	31	41	40	36	26	12	41	16	c(""ENSMUST00000120904.8"", ""ENSMUST00000087659.11"")	Hecw2	HECT, C2 and WW domain containing E3 ubiquitin protein ligase 2 [Source:MGI Symbol;Acc:MGI:2685817]	1	protein_coding
ENSMUSG00000042807.16	E026	128.7937308659593	0.012080203567329466	2.7254366524466036	0.25596403664582973	0.6952776151567128	17.934680158993544	19.0045740923522	0.17549282038255676	chr1	53964469	53965842	1374	-	60	114	178	102	123	134	231	145	190	66	161	98	c(""ENSMUST00000120904.8"", ""ENSMUST00000087659.11"")	Hecw2	HECT, C2 and WW domain containing E3 ubiquitin protein ligase 2 [Source:MGI Symbol;Acc:MGI:2685817]	1	protein_coding
ENSMUSG00000042807.16	E027	23.517358491982883	0.024814845271319465	0.3294320769506953	0.8481345074647008	0.9691698436757807	7.862299137875823	8.266766793406788	0.14612557187700226	chr1	53966224	53966324	101	-	13	22	38	15	23	20	51	21	30	15	32	13	c(""ENSMUST00000120904.8"", ""ENSMUST00000087659.11"")	Hecw2	HECT, C2 and WW domain containing E3 ubiquitin protein ligase 2 [Source:MGI Symbol;Acc:MGI:2685817]	1	protein_coding
ENSMUSG00000042807.16	E028	4.661269978742179	0.11324108698353078	0.15115629619609194	0.9272072682181339	NA	3.520844064140306	3.7171334925758543	0.15683970467171182	chr1	53969972	53970128	157	-	4	6	7	0	6	3	13	2	8	1	2	7	ENSMUST00000097741.3	Hecw2	HECT, C2 and WW domain containing E3 ubiquitin protein ligase 2 [Source:MGI Symbol;Acc:MGI:2685817]	1	protein_coding
ENSMUSG00000042807.16	E029	32.50401986232876	0.005762541884806067	6.256360287212061	0.0437974298035372	0.34574108912800267	8.799656458233386	10.080650745166508	0.39725812549590866	chr1	53970129	53970268	140	-	17	30	40	23	29	26	70	41	59	19	33	18	c(""ENSMUST00000120904.8"", ""ENSMUST00000097741.3"", ""ENSMUST00000087659.11"")	Hecw2	HECT, C2 and WW domain containing E3 ubiquitin protein ligase 2 [Source:MGI Symbol;Acc:MGI:2685817]	1	protein_coding
ENSMUSG00000042807.16	E030	38.46723276785775	0.019102242345928593	1.8435848361976923	0.3978053681337681	0.7994083027328395	9.87895428673508	10.653601743915857	0.22118679271453345	chr1	53972278	53972447	170	-	19	35	44	44	45	21	76	42	53	25	43	31	c(""ENSMUST00000120904.8"", ""ENSMUST00000097741.3"", ""ENSMUST00000087659.11"")	Hecw2	HECT, C2 and WW domain containing E3 ubiquitin protein ligase 2 [Source:MGI Symbol;Acc:MGI:2685817]	1	protein_coding
ENSMUSG00000042807.16	E031	38.19709995450291	0.009224505749393486	0.6190194438523804	0.7338066373499086	0.9390164682738982	10.204151665355894	10.208715297532933	0.0013098607212889135	chr1	53976217	53976292	76	-	20	39	37	48	48	31	47	44	50	31	35	37	c(""ENSMUST00000120904.8"", ""ENSMUST00000097741.3"", ""ENSMUST00000087659.11"")	Hecw2	HECT, C2 and WW domain containing E3 ubiquitin protein ligase 2 [Source:MGI Symbol;Acc:MGI:2685817]	1	protein_coding
ENSMUSG00000042807.16	E032	3.7096469674673798	0.23135696277767426	1.7097306236291274	0.4253404755612622	NA	3.619998059976666	2.779697945719704	-0.7632624136007768	chr1	53980655	53981864	1210	-	6	1	2	4	11	4	4	0	7	0	2	5	ENSMUST00000146850.2	Hecw2	HECT, C2 and WW domain containing E3 ubiquitin protein ligase 2 [Source:MGI Symbol;Acc:MGI:2685817]	1	protein_coding
ENSMUSG00000042807.16	E033	38.90015093778477	0.00402263448312312	0.8740654887125174	0.6459502798382406	0.9109112810850856	10.595028187727479	10.031139734189779	-0.16026419762674138	chr1	53981865	53981959	95	-	23	42	41	41	50	44	46	39	40	30	37	44	c(""ENSMUST00000120904.8"", ""ENSMUST00000097741.3"", ""ENSMUST00000087659.11"", ""ENSMUST00000146850.2"")	Hecw2	HECT, C2 and WW domain containing E3 ubiquitin protein ligase 2 [Source:MGI Symbol;Acc:MGI:2685817]	1	protein_coding
ENSMUSG00000042807.16	E034	36.487271213357566	0.007024426945430296	1.302015514812723	0.5215199462623168	0.8617489965567191	10.33805814841638	9.660575805897906	-0.1984349238887022	chr1	53989973	53990080	108	-	22	42	33	49	45	38	49	34	37	26	38	35	c(""ENSMUST00000120904.8"", ""ENSMUST00000097741.3"", ""ENSMUST00000087659.11"", ""ENSMUST00000146850.2"")	Hecw2	HECT, C2 and WW domain containing E3 ubiquitin protein ligase 2 [Source:MGI Symbol;Acc:MGI:2685817]	1	protein_coding
ENSMUSG00000042807.16	E035	24.22590752444264	0.06755094515541109	0.04783058957514186	0.9763684097488565	0.9956866473838327	8.166019405058364	8.14930039105414	-0.00597134113743536	chr1	54079360	54079686	327	-	30	22	18	14	22	34	38	19	38	5	32	25	c(""ENSMUST00000120904.8"", ""ENSMUST00000097741.3"", ""ENSMUST00000087659.11"", ""ENSMUST00000146850.2"")	Hecw2	HECT, C2 and WW domain containing E3 ubiquitin protein ligase 2 [Source:MGI Symbol;Acc:MGI:2685817]	1	protein_coding
ENSMUSG00000042807.16	E036	0.7874816753668822	0.3862526550691424	3.873451540603128	0.14417524065409712	NA	0.6894594031241894	2.0268423937343556	3.112163625866316	chr1	54233063	54233207	145	-	0	0	0	1	0	0	5	0	1	0	1	3	ENSMUST00000120904.8	Hecw2	HECT, C2 and WW domain containing E3 ubiquitin protein ligase 2 [Source:MGI Symbol;Acc:MGI:2685817]	1	protein_coding
ENSMUSG00000042807.16	E037	9.652741613156083	0.05324457802457182	5.680263144643391	0.05841797926967251	0.391460591473236	5.277593794740568	4.929395617278445	-0.19769268858244482	chr1	54234135	54234193	59	-	14	15	9	1	8	11	10	5	11	8	14	8	c(""ENSMUST00000097741.3"", ""ENSMUST00000087659.11"", ""ENSMUST00000146850.2"")	Hecw2	HECT, C2 and WW domain containing E3 ubiquitin protein ligase 2 [Source:MGI Symbol;Acc:MGI:2685817]	1	protein_coding
ENSMUSG00000042807.16	E038	9.388272555188182	0.029800713182014785	12.205215509433202	0.002237026490168469	0.0808399679832124	5.039981422000807	4.967445440439235	-0.04198251264778641	chr1	54234194	54234327	134	-	13	14	12	1	5	8	10	4	11	8	16	8	ENSMUST00000146850.2	Hecw2	HECT, C2 and WW domain containing E3 ubiquitin protein ligase 2 [Source:MGI Symbol;Acc:MGI:2685817]	1	protein_coding
ENSMUSG00000042808.10	E001	0	NA	NA	NA	NA	NA	NA	NA	chr12	76839107	76839108	2	-	0	0	0	0	0	0	0	0	0	0	0	0	ENSMUST00000221421.2	Gpx2	glutathione peroxidase 2 [Source:MGI Symbol;Acc:MGI:106609]	12	protein_coding
ENSMUSG00000042808.10	E002	0	NA	NA	NA	NA	NA	NA	NA	chr12	76839109	76839110	2	-	0	0	0	0	0	0	0	0	0	0	0	0	c(""ENSMUST00000221421.2"", ""ENSMUST00000082431.5"")	Gpx2	glutathione peroxidase 2 [Source:MGI Symbol;Acc:MGI:106609]	12	protein_coding
ENSMUSG00000042808.10	E003	0	NA	NA	NA	NA	NA	NA	NA	chr12	76839111	76839774	664	-	0	0	0	0	0	0	0	0	0	0	0	0	c(""ENSMUST00000220569.2"", ""ENSMUST00000221421.2"", ""ENSMUST00000082431.5"")	Gpx2	glutathione peroxidase 2 [Source:MGI Symbol;Acc:MGI:106609]	12	protein_coding
ENSMUSG00000042808.10	E004	0.17259188680587467	NA	NA	NA	NA	NA	NA	NA	chr12	76839775	76841927	2153	-	0	0	0	2	0	0	0	0	0	0	0	0	ENSMUST00000221421.2	Gpx2	glutathione peroxidase 2 [Source:MGI Symbol;Acc:MGI:106609]	12	protein_coding
ENSMUSG00000042808.10	E005	0	NA	NA	NA	NA	NA	NA	NA	chr12	76841928	76842271	344	-	0	0	0	0	0	0	0	0	0	0	0	0	c(""ENSMUST00000220569.2"", ""ENSMUST00000221421.2"", ""ENSMUST00000082431.5"")	Gpx2	glutathione peroxidase 2 [Source:MGI Symbol;Acc:MGI:106609]	12	protein_coding
ENSMUSG00000042808.10	E006	0	NA	NA	NA	NA	NA	NA	NA	chr12	76842272	76842273	2	-	0	0	0	0	0	0	0	0	0	0	0	0	c(""ENSMUST00000220569.2"", ""ENSMUST00000082431.5"")	Gpx2	glutathione peroxidase 2 [Source:MGI Symbol;Acc:MGI:106609]	12	protein_coding
ENSMUSG00000042808.10	E007	0	NA	NA	NA	NA	NA	NA	NA	chr12	76842274	76842328	55	-	0	0	0	0	0	0	0	0	0	0	0	0	ENSMUST00000082431.5	Gpx2	glutathione peroxidase 2 [Source:MGI Symbol;Acc:MGI:106609]	12	protein_coding
ENSMUSG00000042810.15	E001	9.119999666758686	0.03467166914094322	4.443269491064456	0.1084317056136083	0.5060521611064662	4.426408293180899	5.708770442716798	0.7368429235434579	chr6	48372520	48372547	28	+	4	12	4	6	11	8	25	10	7	10	8	11	ENSMUST00000114571.8	Krba1	KRAB-A domain containing 1 [Source:MGI Symbol;Acc:MGI:1925077]	6	protein_coding
ENSMUSG00000042810.15	E002	12.982376238829973	0.05210679017884347	2.96855173704688	0.22666641755031186	0.6669486724368873	5.558048232385403	6.567609528683192	0.4841748858166839	chr6	48372548	48372563	16	+	6	14	8	6	22	16	36	11	11	15	10	12	c(""ENSMUST00000031815.12"", ""ENSMUST00000114571.8"")	Krba1	KRAB-A domain containing 1 [Source:MGI Symbol;Acc:MGI:1925077]	6	protein_coding
ENSMUSG00000042810.15	E003	12.948633479666034	0.051840577193283534	2.8530077796086744	0.24014703682351327	0.6807444141273932	5.629162035330182	6.496880139231806	0.41588420229249934	chr6	48372564	48372565	2	+	6	14	8	6	24	16	35	11	11	13	11	12	c(""ENSMUST00000031815.12"", ""ENSMUST00000204308.2"", ""ENSMUST00000114571.8"")	Krba1	KRAB-A domain containing 1 [Source:MGI Symbol;Acc:MGI:1925077]	6	protein_coding
ENSMUSG00000042810.15	E004	26.494098361574526	0.03590742564132634	2.8158869402781193	0.24464588773912008	0.6852313403860291	8.194257653846307	9.002354581668783	0.2743207496753728	chr6	48372566	48372591	26	+	13	27	15	19	38	46	52	26	17	30	31	21	c(""ENSMUST00000031815.12"", ""ENSMUST00000204308.2"", ""ENSMUST00000203371.3"", ""ENSMUST00000114571.8"")	Krba1	KRAB-A domain containing 1 [Source:MGI Symbol;Acc:MGI:1925077]	6	protein_coding
ENSMUSG00000042810.15	E005	44.16472863413347	0.01694735457067777	12.205905554563913	0.0022362547986832073	0.0808399679832124	10.264508157049107	11.840973774792047	0.41961486202368725	chr6	48372592	48372631	40	+	24	37	25	34	60	68	86	54	41	49	44	34	c(""ENSMUST00000204308.2"", ""ENSMUST00000114571.8"", ""ENSMUST00000077093.7"", ""ENSMUST00000203371.3"", ""ENSMUST00000031815.12"")	Krba1	KRAB-A domain containing 1 [Source:MGI Symbol;Acc:MGI:1925077]	6	protein_coding
ENSMUSG00000042810.15	E006	85.31600836566308	0.0024599975774038654	5.158465703523348	0.07583215621936813	0.43643009059190735	14.811089023793883	15.507510707471297	0.13702935499874247	chr6	48372632	48372799	168	+	63	76	67	101	99	112	134	74	69	88	92	76	c(""ENSMUST00000204308.2"", ""ENSMUST00000114571.8"", ""ENSMUST00000077093.7"", ""ENSMUST00000203371.3"", ""ENSMUST00000127980.2"", ""ENSMUST00000031815.12"")	Krba1	KRAB-A domain containing 1 [Source:MGI Symbol;Acc:MGI:1925077]	6	protein_coding
ENSMUSG00000042810.15	E007	79.36304775100719	0.002645900074494366	3.1537996200512453	0.2066146509946452	0.6452063992188977	14.225623790466571	14.957599111033133	0.14927821582494083	chr6	48372800	48372821	22	+	69	67	61	92	92	95	117	71	64	86	90	66	c(""ENSMUST00000204308.2"", ""ENSMUST00000114571.8"", ""ENSMUST00000077093.7"", ""ENSMUST00000203371.3"", ""ENSMUST00000127980.2"", ""ENSMUST00000031815.12"", ""ENSMUST00000114572.9"")	Krba1	KRAB-A domain containing 1 [Source:MGI Symbol;Acc:MGI:1925077]	6	protein_coding
ENSMUSG00000042810.15	E008	437.1070668416362	0.004672715074349523	0.15213856429426187	0.926751996966911	0.9861634871043465	32.1319939512957	32.3249419258115	0.01983639944316984	chr6	48372822	48377618	4797	+	455	371	419	474	485	501	592	316	400	470	424	382	ENSMUST00000204308.2	Krba1	KRAB-A domain containing 1 [Source:MGI Symbol;Acc:MGI:1925077]	6	protein_coding
ENSMUSG00000042810.15	E009	304.2619493702101	0.003499307730037248	3.7051008918836033	0.15683665238257205	0.5825582882519839	27.055317263852217	27.80349580918282	0.08723106642711542	chr6	48378048	48379804	1757	+	299	238	330	332	331	311	417	216	254	328	320	307	ENSMUST00000077093.7	Krba1	KRAB-A domain containing 1 [Source:MGI Symbol;Acc:MGI:1925077]	6	protein_coding
ENSMUSG00000042810.15	E010	66.89572633985301	0.008856355753776999	1.3659891290468522	0.5051021643504111	0.8549175734875502	13.740874415742908	12.960303084142325	-0.17314845695206849	chr6	48379805	48379817	13	+	79	59	65	88	83	65	86	42	56	59	46	79	c(""ENSMUST00000077093.7"", ""ENSMUST00000127980.2"", ""ENSMUST00000203371.3"", ""ENSMUST00000114571.8"")	Krba1	KRAB-A domain containing 1 [Source:MGI Symbol;Acc:MGI:1925077]	6	protein_coding
ENSMUSG00000042810.15	E011	124.95263626325323	0.0013413267958698387	4.458399554856584	0.10761451125012174	0.5044368529925484	18.11463013766621	18.161889771776117	0.007878282949794979	chr6	48379818	48379944	127	+	116	103	115	149	152	151	172	107	120	109	115	117	c(""ENSMUST00000114571.8"", ""ENSMUST00000077093.7"", ""ENSMUST00000203371.3"", ""ENSMUST00000127980.2"", ""ENSMUST00000114572.9"")	Krba1	KRAB-A domain containing 1 [Source:MGI Symbol;Acc:MGI:1925077]	6	protein_coding
ENSMUSG00000042810.15	E012	91.83627850372265	0.0022667623410949156	4.634382673468991	0.0985499909973507	0.4873210652630941	15.365433247548182	15.90885583536749	0.10386401232287668	chr6	48380312	48380356	45	+	96	71	77	107	104	102	141	76	97	86	82	80	c(""ENSMUST00000114571.8"", ""ENSMUST00000077093.7"", ""ENSMUST00000203371.3"", ""ENSMUST00000031815.12"", ""ENSMUST00000114572.9"")	Krba1	KRAB-A domain containing 1 [Source:MGI Symbol;Acc:MGI:1925077]	6	protein_coding
ENSMUSG00000042810.15	E013	109.99655232511526	0.00169580021520647	6.691959512448705	0.035225685660348525	0.31474408110005414	16.77214937644952	17.37661336039909	0.10650181228316935	chr6	48380357	48380401	45	+	116	75	89	123	133	133	162	103	102	100	101	107	c(""ENSMUST00000114571.8"", ""ENSMUST00000077093.7"", ""ENSMUST00000203371.3"", ""ENSMUST00000127980.2"", ""ENSMUST00000031815.12"", ""ENSMUST00000114572.9"")	Krba1	KRAB-A domain containing 1 [Source:MGI Symbol;Acc:MGI:1925077]	6	protein_coding
ENSMUSG00000042810.15	E014	93.59879775541468	0.006038187912520957	2.2285638661868745	0.3281508285696129	0.7543793469347481	15.600913429673241	15.982500258435536	0.07226409777160203	chr6	48380402	48380431	30	+	110	57	81	93	124	109	131	88	86	78	95	89	c(""ENSMUST00000114571.8"", ""ENSMUST00000077093.7"", ""ENSMUST00000203371.3"", ""ENSMUST00000031815.12"", ""ENSMUST00000114572.9"")	Krba1	KRAB-A domain containing 1 [Source:MGI Symbol;Acc:MGI:1925077]	6	protein_coding
ENSMUSG00000042810.15	E015	100.79952545116247	0.007564897054048082	2.073439163531532	0.35461606501204157	0.7729672299489833	16.03546865974357	16.701622500891915	0.1220351192270197	chr6	48380925	48380976	52	+	112	56	94	105	135	105	136	95	92	90	99	108	c(""ENSMUST00000114571.8"", ""ENSMUST00000077093.7"", ""ENSMUST00000203371.3"", ""ENSMUST00000031815.12"", ""ENSMUST00000114572.9"")	Krba1	KRAB-A domain containing 1 [Source:MGI Symbol;Acc:MGI:1925077]	6	protein_coding
ENSMUSG00000042810.15	E016	135.05172731599617	0.0017000428377497063	6.522789788864117	0.038334887584280865	0.32651028476092314	18.477477738322833	19.19235125859602	0.11518294008597962	chr6	48380977	48381074	98	+	132	96	127	143	167	154	191	143	122	121	120	134	c(""ENSMUST00000114571.8"", ""ENSMUST00000077093.7"", ""ENSMUST00000203371.3"", ""ENSMUST00000148697.6"", ""ENSMUST00000031815.12"", ""ENSMUST00000114572.9"")	Krba1	KRAB-A domain containing 1 [Source:MGI Symbol;Acc:MGI:1925077]	6	protein_coding
ENSMUSG00000042810.15	E017	96.04407568447347	0.004253425544535417	3.743330612728471	0.1538672122930085	0.5782652175729582	15.71999397877616	16.27579093901622	0.10399950690371629	chr6	48382168	48382170	3	+	102	65	95	102	122	97	147	107	81	86	76	93	c(""ENSMUST00000114571.8"", ""ENSMUST00000077093.7"", ""ENSMUST00000148697.6"", ""ENSMUST00000031815.12"", ""ENSMUST00000114572.9"")	Krba1	KRAB-A domain containing 1 [Source:MGI Symbol;Acc:MGI:1925077]	6	protein_coding
ENSMUSG00000042810.15	E018	150.94592147748162	0.003765196395573955	1.0415968669663016	0.5940460523100926	0.8918510660227265	19.6689555782567	20.036384812977715	0.05646424621288926	chr6	48382171	48382323	153	+	164	125	147	152	183	158	233	157	114	126	118	166	c(""ENSMUST00000114571.8"", ""ENSMUST00000077093.7"", ""ENSMUST00000203371.3"", ""ENSMUST00000148697.6"", ""ENSMUST00000031815.12"", ""ENSMUST00000114572.9"")	Krba1	KRAB-A domain containing 1 [Source:MGI Symbol;Acc:MGI:1925077]	6	protein_coding
ENSMUSG00000042810.15	E019	87.4644920660082	0.005363146653500206	0.10383907226321298	0.9494052565891594	0.9907053084812844	15.319394175380282	15.194141245306128	-0.024493737062465826	chr6	48383231	48383233	3	+	80	93	97	99	97	85	122	90	61	80	66	92	c(""ENSMUST00000077093.7"", ""ENSMUST00000203371.3"", ""ENSMUST00000114572.9"", ""ENSMUST00000114571.8"")	Krba1	KRAB-A domain containing 1 [Source:MGI Symbol;Acc:MGI:1925077]	6	protein_coding
ENSMUSG00000042810.15	E020	142.7187104255445	0.0034849679547839844	0.6965979931719914	0.7058877866201275	0.9305024639737142	19.490688271290267	19.110544176318598	-0.0599126316921641	chr6	48383234	48383365	132	+	132	159	143	160	161	157	204	125	96	133	117	150	c(""ENSMUST00000114571.8"", ""ENSMUST00000077093.7"", ""ENSMUST00000203371.3"", ""ENSMUST00000031815.12"", ""ENSMUST00000114572.9"")	Krba1	KRAB-A domain containing 1 [Source:MGI Symbol;Acc:MGI:1925077]	6	protein_coding
ENSMUSG00000042810.15	E021	135.805974531991	0.0037771867437938647	3.2402021005409267	0.19787870237690125	0.6348982587213998	19.080952265218357	18.59359244840718	-0.07851146549430599	chr6	48383768	48383941	174	+	145	146	134	145	139	161	196	106	81	113	126	158	c(""ENSMUST00000114571.8"", ""ENSMUST00000077093.7"", ""ENSMUST00000203371.3"", ""ENSMUST00000148697.6"", ""ENSMUST00000031815.12"", ""ENSMUST00000114572.9"")	Krba1	KRAB-A domain containing 1 [Source:MGI Symbol;Acc:MGI:1925077]	6	protein_coding
ENSMUSG00000042810.15	E022	151.143910012234	0.004458025589434415	2.2714803176755822	0.321184305932067	0.7491581075820957	20.24998775503768	19.41406498987591	-0.12859333187515976	chr6	48384607	48384756	150	+	158	156	164	153	164	192	229	130	86	129	146	136	c(""ENSMUST00000114571.8"", ""ENSMUST00000077093.7"", ""ENSMUST00000203371.3"", ""ENSMUST00000148697.6"", ""ENSMUST00000031815.12"", ""ENSMUST00000114572.9"")	Krba1	KRAB-A domain containing 1 [Source:MGI Symbol;Acc:MGI:1925077]	6	protein_coding
ENSMUSG00000042810.15	E023	86.13090158811451	0.013478274455898257	0.36729394224090584	0.8322295530392787	0.9650446579707784	15.331043321017972	14.994906395661317	-0.06611536572521359	chr6	48385463	48385471	9	+	107	65	94	92	93	96	144	79	41	68	87	84	c(""ENSMUST00000114571.8"", ""ENSMUST00000077093.7"", ""ENSMUST00000203371.3"", ""ENSMUST00000148697.6"", ""ENSMUST00000114572.9"")	Krba1	KRAB-A domain containing 1 [Source:MGI Symbol;Acc:MGI:1925077]	6	protein_coding
ENSMUSG00000042810.15	E024	160.53411836803048	0.0014097860000088956	3.576617824996191	0.16724275279233247	0.5964807253434677	20.385466264368915	20.32843635631133	-0.008570225851410207	chr6	48385472	48385660	189	+	178	143	175	170	166	172	220	136	111	135	156	181	c(""ENSMUST00000077093.7"", ""ENSMUST00000203371.3"", ""ENSMUST00000114572.9"", ""ENSMUST00000114571.8"")	Krba1	KRAB-A domain containing 1 [Source:MGI Symbol;Acc:MGI:1925077]	6	protein_coding
ENSMUSG00000042810.15	E025	111.11903822028007	0.001678359128958904	4.160507382853439	0.12489852249468247	0.5347763739909962	16.944771492621953	17.270439086675523	0.05727358585990672	chr6	48386104	48386132	29	+	103	116	120	112	119	112	153	84	89	101	120	119	c(""ENSMUST00000114571.8"", ""ENSMUST00000077093.7"", ""ENSMUST00000203371.3"", ""ENSMUST00000031815.12"", ""ENSMUST00000114572.9"")	Krba1	KRAB-A domain containing 1 [Source:MGI Symbol;Acc:MGI:1925077]	6	protein_coding
ENSMUSG00000042810.15	E026	140.3979321827308	0.0014219917886128968	1.9295286314460327	0.381073002071394	0.7895594587087921	18.984807181597034	19.303265792775008	0.05055915921863807	chr6	48386133	48386277	145	+	139	146	141	141	148	150	203	115	112	115	151	146	c(""ENSMUST00000154536.4"", ""ENSMUST00000114571.8"", ""ENSMUST00000077093.7"", ""ENSMUST00000203371.3"", ""ENSMUST00000031815.12"", ""ENSMUST00000114572.9"")	Krba1	KRAB-A domain containing 1 [Source:MGI Symbol;Acc:MGI:1925077]	6	protein_coding
ENSMUSG00000042810.15	E027	153.2614643233872	0.0013589275609531039	0.6641471910774897	0.717434520931392	0.9340821697974325	19.854164454112123	20.125755367546205	0.04148007163473988	chr6	48386652	48386828	177	+	155	137	126	177	174	183	229	125	116	133	156	161	c(""ENSMUST00000154536.4"", ""ENSMUST00000114571.8"", ""ENSMUST00000077093.7"", ""ENSMUST00000203371.3"", ""ENSMUST00000031815.12"", ""ENSMUST00000114572.9"")	Krba1	KRAB-A domain containing 1 [Source:MGI Symbol;Acc:MGI:1925077]	6	protein_coding
ENSMUSG00000042810.15	E028	161.37038461857117	0.0013049552397313565	1.232315830473425	0.5400152412761218	0.8701271686838056	20.46703657764958	20.57966235226536	0.016803219231739774	chr6	48388576	48388728	153	+	154	139	142	173	203	206	247	131	116	143	156	172	c(""ENSMUST00000154536.4"", ""ENSMUST00000114571.8"", ""ENSMUST00000077093.7"", ""ENSMUST00000203371.3"", ""ENSMUST00000031815.12"", ""ENSMUST00000114572.9"")	Krba1	KRAB-A domain containing 1 [Source:MGI Symbol;Acc:MGI:1925077]	6	protein_coding
ENSMUSG00000042810.15	E029	180.08468417918868	0.0027521101560743304	0.5880592281534689	0.7452544210948807	0.9422676802020663	21.783809790531805	21.331261645076665	-0.06465889595198959	chr6	48389208	48389360	153	+	172	157	203	174	207	246	245	151	134	156	183	171	c(""ENSMUST00000154536.4"", ""ENSMUST00000114571.8"", ""ENSMUST00000077093.7"", ""ENSMUST00000203371.3"", ""ENSMUST00000031815.12"", ""ENSMUST00000114572.9"")	Krba1	KRAB-A domain containing 1 [Source:MGI Symbol;Acc:MGI:1925077]	6	protein_coding
ENSMUSG00000042810.15	E030	206.45883947035006	0.003482783611552131	0.5188600979505509	0.7714911727046131	0.9490999545710924	23.165289122256752	22.798402897872236	-0.049587934005299594	chr6	48390012	48390206	195	+	204	197	246	194	215	260	305	172	165	155	209	198	c(""ENSMUST00000154536.4"", ""ENSMUST00000114571.8"", ""ENSMUST00000077093.7"", ""ENSMUST00000203371.3"", ""ENSMUST00000031815.12"", ""ENSMUST00000114572.9"")	Krba1	KRAB-A domain containing 1 [Source:MGI Symbol;Acc:MGI:1925077]	6	protein_coding
ENSMUSG00000042810.15	E031	13.918668088153456	0.03547947555247222	0.10009100217595801	0.9511861435116551	0.9910632196819483	6.210204191499912	6.062432890373174	-0.06987208037775972	chr6	48390270	48390296	27	+	18	15	15	16	7	16	17	13	15	6	20	8	ENSMUST00000204554.2	Krba1	KRAB-A domain containing 1 [Source:MGI Symbol;Acc:MGI:1925077]	6	protein_coding
ENSMUSG00000042810.15	E032	195.91176302925697	0.00130705055577513	1.3262793499717986	0.5152311340676736	0.8593805265823645	22.60572171274771	22.116236766290797	-0.06774246620673452	chr6	48390297	48390437	141	+	201	206	206	211	195	233	268	160	168	153	184	191	c(""ENSMUST00000204554.2"", ""ENSMUST00000154536.4"", ""ENSMUST00000114571.8"", ""ENSMUST00000077093.7"", ""ENSMUST00000203371.3"", ""ENSMUST00000031815.12"", ""ENSMUST00000114572.9"")	Krba1	KRAB-A domain containing 1 [Source:MGI Symbol;Acc:MGI:1925077]	6	protein_coding
ENSMUSG00000042810.15	E033	73.6002154556071	0.005500331561058151	6.658382616854908	0.03582206235725867	0.3171555489989043	14.309891015054973	13.494111319667354	-0.1741514477401811	chr6	48390438	48390989	552	+	92	70	84	79	73	79	73	45	67	74	76	62	ENSMUST00000154536.4	Krba1	KRAB-A domain containing 1 [Source:MGI Symbol;Acc:MGI:1925077]	6	protein_coding
ENSMUSG00000042810.15	E034	177.4763756803982	0.004030203891522127	0.5308628966082551	0.7668750116663419	0.9478463926500486	21.624573565204187	21.146684907447934	-0.06876048855748351	chr6	48390990	48391085	96	+	180	201	156	178	201	220	228	155	160	138	154	185	c(""ENSMUST00000204554.2"", ""ENSMUST00000154536.4"", ""ENSMUST00000114571.8"", ""ENSMUST00000077093.7"", ""ENSMUST00000203371.3"", ""ENSMUST00000031815.12"", ""ENSMUST00000114572.9"")	Krba1	KRAB-A domain containing 1 [Source:MGI Symbol;Acc:MGI:1925077]	6	protein_coding
ENSMUSG00000042810.15	E035	182.04825253395254	0.0034513931490737183	0.6239835525787498	0.7319875478573356	0.9385101269576013	21.849225034317826	21.37448659537229	-0.06768040181449919	chr6	48391424	48391534	111	+	197	208	159	194	194	206	238	151	161	146	157	191	c(""ENSMUST00000204554.2"", ""ENSMUST00000154536.4"", ""ENSMUST00000114571.8"", ""ENSMUST00000077093.7"", ""ENSMUST00000203371.3"", ""ENSMUST00000031815.12"", ""ENSMUST00000114572.9"")	Krba1	KRAB-A domain containing 1 [Source:MGI Symbol;Acc:MGI:1925077]	6	protein_coding
ENSMUSG00000042810.15	E036	623.1190735454708	7.320287962869536e-4	11.038077258982497	0.004009700897926791	0.11027025533612732	38.025809658999265	36.66589173193867	-0.1257993727055542	chr6	48392510	48393833	1324	+	694	612	623	659	729	725	762	499	505	560	548	608	c(""ENSMUST00000204554.2"", ""ENSMUST00000154536.4"", ""ENSMUST00000114571.8"", ""ENSMUST00000077093.7"", ""ENSMUST00000203371.3"", ""ENSMUST00000031815.12"", ""ENSMUST00000114572.9"")	Krba1	KRAB-A domain containing 1 [Source:MGI Symbol;Acc:MGI:1925077]	6	protein_coding
ENSMUSG00000042810.15	E037	12.117154226957922	0.026192000432798027	1.478634392340723	0.4774398019753242	0.8421335021994709	5.681431814621405	5.902165286401527	0.11052157435198318	chr6	48393834	48393838	5	+	11	7	13	14	11	18	17	16	11	8	5	18	c(""ENSMUST00000204554.2"", ""ENSMUST00000154536.4"", ""ENSMUST00000114571.8"", ""ENSMUST00000077093.7"", ""ENSMUST00000031815.12"", ""ENSMUST00000114572.9"")	Krba1	KRAB-A domain containing 1 [Source:MGI Symbol;Acc:MGI:1925077]	6	protein_coding
ENSMUSG00000042810.15	E038	33.070661368991075	0.011876469131769185	3.3357412212669146	0.1886483440259398	0.6232425141091688	9.184812649643348	9.850440970216184	0.2045575890082354	chr6	48393839	48394400	562	+	27	24	33	34	37	40	42	35	44	22	26	41	c(""ENSMUST00000204554.2"", ""ENSMUST00000154536.4"", ""ENSMUST00000114571.8"", ""ENSMUST00000077093.7"", ""ENSMUST00000114572.9"")	Krba1	KRAB-A domain containing 1 [Source:MGI Symbol;Acc:MGI:1925077]	6	protein_coding
ENSMUSG00000042810.15	E039	72.7391432336558	0.013474435476824066	0.8097925684054417	0.667045990477627	0.917940737074811	13.85253374764774	14.036770095539865	0.03920640816017951	chr6	48394401	48396479	2079	+	70	70	83	63	87	74	66	79	67	60	70	86	c(""ENSMUST00000204554.2"", ""ENSMUST00000077093.7"", ""ENSMUST00000154536.4"", ""ENSMUST00000114571.8"")	Krba1	KRAB-A domain containing 1 [Source:MGI Symbol;Acc:MGI:1925077]	6	protein_coding
ENSMUSG00000042810.15	E040	10.060326967031221	0.039777851346554406	3.772375077501721	0.15164886355382073	0.5751777257828705	5.76424040139085	4.669947654735395	-0.6098692432904587	chr6	48396480	48396715	236	+	9	8	22	11	15	11	12	4	5	4	11	11	ENSMUST00000204554.2	Krba1	KRAB-A domain containing 1 [Source:MGI Symbol;Acc:MGI:1925077]	6	protein_coding
ENSMUSG00000042812.6	E001	9.925349115897365	0.12072174475637648	0.21189007871433319	0.899474082391221	0.9806213149782739	5.3003662638683835	5.131605408552872	-0.09373691918078464	chr8	121811125	121812113	989	+	3	20	16	7	8	7	11	3	12	11	11	10	ENSMUST00000181504.2	Foxf1	forkhead box F1 [Source:MGI Symbol;Acc:MGI:1347470]	8	protein_coding
ENSMUSG00000042812.6	E002	11.928489956468537	0.11433906442563585	0.21892180518227633	0.8963172073573853	0.9800419488270486	5.613127362581551	5.778337691694233	0.08409843189492472	chr8	121813458	121814883	1426	+	18	6	17	8	10	8	14	10	11	11	13	15	ENSMUST00000181504.2	Foxf1	forkhead box F1 [Source:MGI Symbol;Acc:MGI:1347470]	8	protein_coding
ENSMUSG00000042814.9	E001	242.41349985536698	NA	NA	NA	NA	NA	NA	NA	chr2	152528955	152529866	912	+	202	227	264	233	288	288	308	238	208	239	223	234	ENSMUST00000062148.9	Mcts2	malignant T cell amplified sequence 2 [Source:MGI Symbol;Acc:MGI:1913655]	2	protein_coding
ENSMUSG00000042816.5	E001	1.8311265137695982	NA	NA	NA	NA	NA	NA	NA	chr18	42710946	42712717	1772	-	5	1	4	1	1	1	2	1	0	0	2	3	ENSMUST00000054738.5	Gpr151	G protein-coupled receptor 151 [Source:MGI Symbol;Acc:MGI:2441887]	18	protein_coding
ENSMUSG00000042817.16	E001	4.285069385086204	0.16887452249318044	4.736120221742624	0.09366224452842375	NA	2.5235331475797835	3.8381235793905404	1.2116863539784413	chr5	147267551	147268115	565	-	3	3	1	0	2	2	11	4	4	12	8	2	ENSMUST00000049324.13	Flt3	FMS-like tyrosine kinase 3 [Source:MGI Symbol;Acc:MGI:95559]	5	protein_coding
ENSMUSG00000042817.16	E002	2.702830903230885	0.12233396842422854	1.2460657539478746	0.5363153898959748	NA	2.5187624728884686	2.750589490802696	0.25431069824272545	chr5	147269700	147269805	106	-	4	1	1	0	1	4	5	4	0	8	3	1	ENSMUST00000049324.13	Flt3	FMS-like tyrosine kinase 3 [Source:MGI Symbol;Acc:MGI:95559]	5	protein_coding
ENSMUSG00000042817.16	E003	3.3713517998626674	0.06722713135633313	0.4740126886930085	0.7889862823993684	NA	3.046392538079658	2.875179440222496	-0.16711479175111266	chr5	147271178	147271277	100	-	6	1	1	4	0	4	5	4	2	8	2	2	ENSMUST00000049324.13	Flt3	FMS-like tyrosine kinase 3 [Source:MGI Symbol;Acc:MGI:95559]	5	protein_coding
ENSMUSG00000042817.16	E004	2.9503046411418237	0.07790826971830557	0.15641685473541145	0.9247716587326349	NA	2.856555703028789	2.6773773238378595	-0.18712274507686066	chr5	147271629	147271740	112	-	7	0	0	4	1	2	4	4	2	4	4	2	ENSMUST00000049324.13	Flt3	FMS-like tyrosine kinase 3 [Source:MGI Symbol;Acc:MGI:95559]	5	protein_coding
ENSMUSG00000042817.16	E005	2.2716367573584493	0.1259810744918966	1.764184955971686	0.4139158949930009	NA	2.8477515785030363	2.1534039626401977	-0.8071453776451917	chr5	147278023	147278145	123	-	5	0	0	4	2	3	3	3	2	1	4	0	ENSMUST00000049324.13	Flt3	FMS-like tyrosine kinase 3 [Source:MGI Symbol;Acc:MGI:95559]	5	protein_coding
ENSMUSG00000042817.16	E006	1.8529478257119645	0.13333611827177952	2.235286740211137	0.3270496220839182	NA	2.527064129579273	1.9780903800528193	-0.7072326063097474	chr5	147281304	147281437	134	-	4	0	0	4	2	1	3	3	2	1	2	0	ENSMUST00000049324.13	Flt3	FMS-like tyrosine kinase 3 [Source:MGI Symbol;Acc:MGI:95559]	5	protein_coding
ENSMUSG00000042817.16	E007	0.9516711425058514	0.36979569287057074	7.010071171755513	0.030045704122394646	NA	1.8473443900796127	1.462629468976644	-0.6740472172562272	chr5	147284823	147284905	83	-	0	0	0	4	1	1	1	5	0	0	0	0	ENSMUST00000049324.13	Flt3	FMS-like tyrosine kinase 3 [Source:MGI Symbol;Acc:MGI:95559]	5	protein_coding
ENSMUSG00000042817.16	E008	1.4135372983431094	0.269916964942203	1.6541847108905614	0.4373190077091764	NA	1.3105984703824305	2.3072684344137713	1.6326853038873261	chr5	147286375	147286528	154	-	0	0	2	0	0	1	3	6	3	0	0	3	ENSMUST00000049324.13	Flt3	FMS-like tyrosine kinase 3 [Source:MGI Symbol;Acc:MGI:95559]	5	protein_coding
ENSMUSG00000042817.16	E009	1.451932836798315	0.24331188420017413	3.883723794073191	0.14343663675135418	NA	1.073525332413496	2.39624597980243	2.3178133685728453	chr5	147287446	147287556	111	-	0	0	2	0	0	0	2	7	3	0	1	3	ENSMUST00000049324.13	Flt3	FMS-like tyrosine kinase 3 [Source:MGI Symbol;Acc:MGI:95559]	5	protein_coding
ENSMUSG00000042817.16	E010	2.0721248563398893	0.34489813419887766	0.8190893345427526	0.663952500622613	NA	1.8722489893725367	2.621950665246871	0.97245132763418	chr5	147291419	147291523	105	-	0	1	4	1	0	0	3	4	8	1	3	0	ENSMUST00000049324.13	Flt3	FMS-like tyrosine kinase 3 [Source:MGI Symbol;Acc:MGI:95559]	5	protein_coding
ENSMUSG00000042817.16	E011	1.7541099011875119	0.2148733640327983	0.09346767150108803	0.954341375344866	NA	2.003843377879136	2.2570278422015235	0.3435378209090675	chr5	147291609	147291741	133	-	0	1	3	1	0	2	2	2	5	3	2	0	ENSMUST00000049324.13	Flt3	FMS-like tyrosine kinase 3 [Source:MGI Symbol;Acc:MGI:95559]	5	protein_coding
ENSMUSG00000042817.16	E012	1.6110227168492923	0.18434984676213656	0.9222794105674694	0.6305645780409364	NA	2.1447014468499503	2.0017850720026615	-0.19910523272009695	chr5	147291816	147291922	107	-	0	2	3	1	0	2	1	3	2	3	2	0	ENSMUST00000049324.13	Flt3	FMS-like tyrosine kinase 3 [Source:MGI Symbol;Acc:MGI:95559]	5	protein_coding
ENSMUSG00000042817.16	E013	2.3036361306209905	0.299483068256232	2.2555350611719405	0.32375522387220274	NA	2.560602552587781	2.3546338530063196	-0.24217599943548962	chr5	147293005	147293183	179	-	4	2	2	1	0	2	0	9	0	3	0	3	ENSMUST00000049324.13	Flt3	FMS-like tyrosine kinase 3 [Source:MGI Symbol;Acc:MGI:95559]	5	protein_coding
ENSMUSG00000042817.16	E014	1.5534296430588659	0.4982401081657428	1.9112401552471567	0.3845736051169864	NA	2.091469018507482	1.909656132861599	-0.26256184650670816	chr5	147293654	147293762	109	-	5	1	1	0	0	0	0	8	0	0	0	2	ENSMUST00000049324.13	Flt3	FMS-like tyrosine kinase 3 [Source:MGI Symbol;Acc:MGI:95559]	5	protein_coding
ENSMUSG00000042817.16	E015	1.3923145173690743	0.43698138692728505	1.2202343574585939	0.5432872036402894	NA	2.0838109426511267	1.7068471309578825	-0.5760842724516774	chr5	147294758	147294861	104	-	5	1	1	0	0	0	0	8	0	0	0	0	ENSMUST00000049324.13	Flt3	FMS-like tyrosine kinase 3 [Source:MGI Symbol;Acc:MGI:95559]	5	protein_coding
ENSMUSG00000042817.16	E016	0.5017859981306632	0.4777530678498542	0.6129655908173817	0.7360311811860919	NA	1.0682155394671753	1.2086679422346265	0.35649819939693606	chr5	147299367	147301885	2519	-	0	1	0	0	0	1	0	1	3	0	0	0	ENSMUST00000110549.3	Flt3	FMS-like tyrosine kinase 3 [Source:MGI Symbol;Acc:MGI:95559]	5	protein_coding
ENSMUSG00000042817.16	E017	0.9629442967720236	0.16074570883603434	1.9845788398639144	0.37072696899578833	NA	1.0717793213823654	1.8879679336128703	1.6341653362780446	chr5	147303729	147303897	169	-	1	0	0	0	0	1	2	3	3	0	0	2	c(""ENSMUST00000049324.13"", ""ENSMUST00000110549.3"")	Flt3	FMS-like tyrosine kinase 3 [Source:MGI Symbol;Acc:MGI:95559]	5	protein_coding
ENSMUSG00000042817.16	E018	1.2137411002451344	0.14539235655489385	1.024680805676212	0.5990918205759791	NA	1.6931871131674114	1.888117305849903	0.31456209897133847	chr5	147306000	147306153	154	-	2	0	0	0	0	3	2	3	3	0	0	2	c(""ENSMUST00000049324.13"", ""ENSMUST00000110549.3"")	Flt3	FMS-like tyrosine kinase 3 [Source:MGI Symbol;Acc:MGI:95559]	5	protein_coding
ENSMUSG00000042817.16	E019	1.314870355878129	0.30957440680078663	0.4383894507734283	0.8031653062505816	NA	1.6934314800790702	1.9910461302766294	0.4673867363747924	chr5	147306242	147306381	140	-	2	0	0	0	1	2	1	3	3	0	0	4	c(""ENSMUST00000049324.13"", ""ENSMUST00000110549.3"")	Flt3	FMS-like tyrosine kinase 3 [Source:MGI Symbol;Acc:MGI:95559]	5	protein_coding
ENSMUSG00000042817.16	E020	1.376124073474008	0.12831655820544205	0.9237117531275771	0.6301131474700239	NA	2.2710569893110346	1.6853777232216771	-0.8610755556283763	chr5	147307267	147307394	128	-	3	0	1	0	1	4	2	3	0	0	1	2	c(""ENSMUST00000049324.13"", ""ENSMUST00000110549.3"")	Flt3	FMS-like tyrosine kinase 3 [Source:MGI Symbol;Acc:MGI:95559]	5	protein_coding
ENSMUSG00000042817.16	E021	1.0719905980295017	0.1495231879908751	1.1440932945796476	0.5643691912120936	NA	2.0103014064057447	1.4569764699941885	-0.9292755698991602	chr5	147309399	147309528	130	-	3	0	1	0	1	2	2	1	0	0	1	2	c(""ENSMUST00000049324.13"", ""ENSMUST00000110549.3"")	Flt3	FMS-like tyrosine kinase 3 [Source:MGI Symbol;Acc:MGI:95559]	5	protein_coding
ENSMUSG00000042817.16	E022	1.0605017350119854	0.1476365945208755	5.734545645525401	0.056853765642610604	NA	2.389375263248695	1.032937425965585	-2.4207461700434507	chr5	147312453	147312568	116	-	3	0	1	0	2	4	1	1	0	0	1	0	c(""ENSMUST00000049324.13"", ""ENSMUST00000110549.3"")	Flt3	FMS-like tyrosine kinase 3 [Source:MGI Symbol;Acc:MGI:95559]	5	protein_coding
ENSMUSG00000042817.16	E023	1.250306907355154	0.1246554705954672	1.0894960694039781	0.5799879017551967	NA	1.847296992818471	1.8051183700185334	-0.06667745723640195	chr5	147313678	147313880	203	-	1	0	0	1	1	3	1	1	3	3	1	0	c(""ENSMUST00000049324.13"", ""ENSMUST00000110549.3"")	Flt3	FMS-like tyrosine kinase 3 [Source:MGI Symbol;Acc:MGI:95559]	5	protein_coding
ENSMUSG00000042817.16	E024	1.0600432498602879	0.30981934795099175	2.1808273692670213	0.33607743487498815	NA	1.9718543765561805	1.4874779233510367	-0.81372504920626465	chr5	147320195	147320316	122	-	1	0	0	0	3	3	0	1	3	2	0	0	c(""ENSMUST00000049324.13"", ""ENSMUST00000110549.3"")	Flt3	FMS-like tyrosine kinase 3 [Source:MGI Symbol;Acc:MGI:95559]	5	protein_coding
ENSMUSG00000042817.16	E025	0.7663533739828532	0.2497981584907923	0.5599979385895182	0.7557845204463902	NA	1.505807334818769	1.3528458381827875	-0.3091722703010426	chr5	147337030	147337299	270	-	1	0	0	0	2	1	0	1	2	2	0	0	c(""ENSMUST00000049324.13"", ""ENSMUST00000110549.3"")	Flt3	FMS-like tyrosine kinase 3 [Source:MGI Symbol;Acc:MGI:95559]	5	protein_coding
ENSMUSG00000042821.8	E001	26.424415241539005	0.027469776630857045	0.049742172828615594	0.9754356508307992	0.9955696800210918	8.448171097776452	8.61627008400302	0.05745624808457794	chr2	167380115	167380291	177	+	17	26	20	21	42	24	37	19	31	17	44	29	ENSMUST00000052631.8	Snai1	snail family zinc finger 1 [Source:MGI Symbol;Acc:MGI:98330]	2	protein_coding
ENSMUSG00000042821.8	E002	74.71694972150746	0.0047083390845117055	3.155726269884383	0.20641570979110774	0.6450262998241619	14.135526254834758	14.171771434819718	0.00760546508243376	chr2	167380591	167381118	528	+	68	63	57	67	101	69	93	78	101	50	79	86	ENSMUST00000052631.8	Snai1	snail family zinc finger 1 [Source:MGI Symbol;Acc:MGI:98330]	2	protein_coding
ENSMUSG00000042821.8	E003	103.24453445696875	0.017060259677844313	1.5943774754513527	0.45059392291517764	0.828159152132247	16.6267580094065	16.434759584343567	-0.03484938595735354	chr2	167383819	167384734	916	+	132	68	86	80	96	122	118	96	117	83	110	133	ENSMUST00000052631.8	Snai1	snail family zinc finger 1 [Source:MGI Symbol;Acc:MGI:98330]	2	protein_coding
ENSMUSG00000042826.14	E001	1.279716494262828	0.19618546488193375	2.2063673457969912	0.33181301621429776	NA	1.831887028397162	1.953250687759848	0.18519064393218515	chr11	69686894	69686898	5	-	1	3	1	0	0	2	3	0	0	0	3	3	ENSMUST00000011285.11	Fgf11	fibroblast growth factor 11 [Source:MGI Symbol;Acc:MGI:109167]	11	protein_coding
ENSMUSG00000042826.14	E002	180.3791135213881	0.009078202756648347	6.865256109491071	0.032301937864587654	0.3026487641438905	22.436388094531353	20.76617466263893	-0.23831554501998564	chr11	69686899	69688705	1807	-	197	178	229	145	220	150	286	151	183	125	136	196	c(""ENSMUST00000011285.11"", ""ENSMUST00000102585.2"")	Fgf11	fibroblast growth factor 11 [Source:MGI Symbol;Acc:MGI:109167]	11	protein_coding
ENSMUSG00000042826.14	E003	47.130849771443636	0.03478538357079427	0.9830901793420992	0.611680562356209	0.8982948904110248	11.341197656962109	11.345048118336265	9.979221274507566e-4	chr11	69688706	69688990	285	-	30	46	50	44	72	34	59	80	40	27	50	48	ENSMUST00000102585.2	Fgf11	fibroblast growth factor 11 [Source:MGI Symbol;Acc:MGI:109167]	11	protein_coding
ENSMUSG00000042826.14	E004	37.64150778082745	0.018137019475160953	1.3787824420689674	0.5018815109903854	0.8534747809209736	9.779869826804742	10.467420113143874	0.19898269025583382	chr11	69688991	69689098	108	-	25	34	39	26	48	32	45	61	36	27	42	46	c(""ENSMUST00000011285.11"", ""ENSMUST00000102585.2"")	Fgf11	fibroblast growth factor 11 [Source:MGI Symbol;Acc:MGI:109167]	11	protein_coding
ENSMUSG00000042826.14	E005	32.918422455760904	0.004699534163315503	0.28788154780900754	0.8659390327283409	0.973160271955211	9.55861856888967	9.449392083720994	-0.03360063347201159	chr11	69689390	69689504	115	-	31	25	31	23	49	36	45	31	24	24	43	43	c(""ENSMUST00000011285.11"", ""ENSMUST00000102585.2"")	Fgf11	fibroblast growth factor 11 [Source:MGI Symbol;Acc:MGI:109167]	11	protein_coding
ENSMUSG00000042826.14	E006	18.893994663991812	0.021819663165994013	2.059502415463669	0.35709579219047033	0.7744551764320362	7.179345003338668	7.343430127870377	0.06570864711535673	chr11	69689505	69689588	84	-	15	17	9	15	34	20	34	27	10	15	21	20	ENSMUST00000102585.2	Fgf11	fibroblast growth factor 11 [Source:MGI Symbol;Acc:MGI:109167]	11	protein_coding
ENSMUSG00000042826.14	E007	24.498203911915834	0.036229114519251586	2.1433309253058894	0.34243772499197556	0.7643948575736185	7.805458421922523	8.625196903086376	0.2910005135132394	chr11	69690178	69690281	104	-	16	16	32	8	32	26	45	17	21	23	19	51	c(""ENSMUST00000011285.11"", ""ENSMUST00000102585.2"")	Fgf11	fibroblast growth factor 11 [Source:MGI Symbol;Acc:MGI:109167]	11	protein_coding
ENSMUSG00000042826.14	E008	35.88608488423578	0.009654283288493581	1.3230090235547607	0.516074310239441	0.8596351795138518	9.657984319232412	10.202834162545969	0.16064152045019497	chr11	69690492	69690602	111	-	32	26	38	18	49	36	71	25	36	32	41	42	c(""ENSMUST00000011285.11"", ""ENSMUST00000102585.2"")	Fgf11	fibroblast growth factor 11 [Source:MGI Symbol;Acc:MGI:109167]	11	protein_coding
ENSMUSG00000042826.14	E009	32.166627237703196	0.02846755464192655	0.17113106314275228	0.9179929835602824	0.984372063978031	9.333549176699307	9.48577783456551	0.04728694063395622	chr11	69692259	69692542	284	-	32	28	36	10	33	46	64	27	34	20	36	34	c(""ENSMUST00000011285.11"", ""ENSMUST00000102585.2"")	Fgf11	fibroblast growth factor 11 [Source:MGI Symbol;Acc:MGI:109167]	11	protein_coding
ENSMUSG00000042826.14	E010	14.247737730079956	0.07605137602983074	3.2632730608542886	0.19560919164661678	0.6319945348266436	5.811779681765358	6.710514090252403	0.4172719825605835	chr11	69692543	69692683	141	-	14	10	2	7	15	24	27	11	25	10	15	18	ENSMUST00000102585.2	Fgf11	fibroblast growth factor 11 [Source:MGI Symbol;Acc:MGI:109167]	11	protein_coding
ENSMUSG00000042828.13	E001	1497.2255745532757	0.0022126214130912384	0.9132146729568831	0.633429015704602	0.9062666398457393	52.903346913123215	53.09238383230125	0.014229360383289702	chr7	127603121	127603241	121	+	830	1286	1307	1503	2049	2110	2553	1522	1224	1311	1587	1450	ENSMUST00000106248.8	Trim72	tripartite motif-containing 72 [Source:MGI Symbol;Acc:MGI:3612190]	7	protein_coding
ENSMUSG00000042828.13	E002	20.99092208832949	0.014614597255353422	1.7805914629200856	0.4105343268826188	0.8063245393715631	7.272435654099908	7.973621535194852	0.2678576517981064	chr7	127603550	127603648	99	+	11	20	15	15	20	34	35	24	30	22	13	22	ENSMUST00000081042.6	Trim72	tripartite motif-containing 72 [Source:MGI Symbol;Acc:MGI:3612190]	7	protein_coding
ENSMUSG00000042828.13	E003	3780.801967982748	0.0029298394114034617	0.7154632670239494	0.6992607079686116	0.9281564467337091	72.18589000741883	71.65399509306272	-0.035541617474248	chr7	127603649	127604045	397	+	2267	3456	3528	4124	4920	4842	6077	3855	3068	3211	3725	3917	c(""ENSMUST00000106248.8"", ""ENSMUST00000081042.6"")	Trim72	tripartite motif-containing 72 [Source:MGI Symbol;Acc:MGI:3612190]	7	protein_coding
ENSMUSG00000042828.13	E004	2060.318060076711	0.001394043333110282	0.07356549139234403	0.9638855208810847	0.9933778025490991	59.149356126231844	59.36129853733741	0.01517018867712494	chr7	127606778	127606873	96	+	1226	1829	1840	2178	2686	2636	3347	2176	1707	1891	2026	2065	c(""ENSMUST00000106248.8"", ""ENSMUST00000081042.6"")	Trim72	tripartite motif-containing 72 [Source:MGI Symbol;Acc:MGI:3612190]	7	protein_coding
ENSMUSG00000042828.13	E005	2951.134691668869	3.117214733606536e-4	2.8337469001653517	0.2424709304840495	0.6832828071172837	66.50643408546122	66.93035310989364	0.029010981476842446	chr7	127606959	127607189	231	+	1689	2602	2549	3031	3861	3944	4537	3091	2644	2744	3003	2953	c(""ENSMUST00000106248.8"", ""ENSMUST00000081042.6"")	Trim72	tripartite motif-containing 72 [Source:MGI Symbol;Acc:MGI:3612190]	7	protein_coding
ENSMUSG00000042828.13	E006	1737.6343206803501	4.06755482386202e-4	2.189562322533277	0.3346128251836522	0.7584645153303368	55.82742489676814	56.0511381385268	0.016418077339576342	chr7	127607624	127607646	23	+	1010	1568	1449	1710	2298	2431	2712	1779	1618	1592	1756	1687	c(""ENSMUST00000106248.8"", ""ENSMUST00000081042.6"")	Trim72	tripartite motif-containing 72 [Source:MGI Symbol;Acc:MGI:3612190]	7	protein_coding
ENSMUSG00000042828.13	E007	2549.346245423417	4.697951828159419e-4	3.752343824223601	0.15317535356792192	0.5774026081679738	64.05196968175707	63.21533621104506	-0.0582284081746991	chr7	127608244	127608362	119	+	1581	2336	2250	2728	3370	3447	3820	2539	2291	2264	2449	2527	c(""ENSMUST00000106248.8"", ""ENSMUST00000081042.6"")	Trim72	tripartite motif-containing 72 [Source:MGI Symbol;Acc:MGI:3612190]	7	protein_coding
ENSMUSG00000042828.13	E008	6972.133287510647	7.808817757108414e-4	0.46716028698114087	0.7916941440654924	0.9552453760562388	85.54061028037012	85.3508765418031	-0.012152935370757234	chr7	127609059	127609848	790	+	4425	6315	6183	6733	9342	9384	10321	7137	6669	6542	6744	6523	c(""ENSMUST00000106248.8"", ""ENSMUST00000081042.6"")	Trim72	tripartite motif-containing 72 [Source:MGI Symbol;Acc:MGI:3612190]	7	protein_coding
ENSMUSG00000042828.13	E009	4095.08317216704	0.003946820466472815	0.6361317220908518	0.7275548693123141	0.9372768013050656	73.21784563429995	74.04649937767962	0.054997324412797255	chr7	127609849	127610205	357	+	2720	3451	3596	3516	5728	5348	5982	4243	4190	4086	4030	3751	ENSMUST00000106248.8	Trim72	tripartite motif-containing 72 [Source:MGI Symbol;Acc:MGI:3612190]	7	protein_coding
ENSMUSG00000042831.14	E001	7.134607040677698	0.03501507366673689	0.2150147041538446	0.8980699197473991	0.9803296064188228	4.569760444607695	4.334030909975894	-0.15326332274896304	chr7	30008142	30008201	60	+	5	3	5	5	11	17	7	4	7	12	7	5	ENSMUST00000060834.12	Alkbh6	alkB homolog 6 [Source:MGI Symbol;Acc:MGI:2142037]	7	protein_coding
ENSMUSG00000042831.14	E002	33.39222670886845	0.015925951605069433	7.673867893164868	0.021559603005553096	0.2522707227859608	9.564939919821583	9.794142097483075	0.06926543290464249	chr7	30008202	30008212	11	+	13	28	20	29	52	63	67	30	33	34	30	27	c(""ENSMUST00000137550.2"", ""ENSMUST00000060834.12"", ""ENSMUST00000136887.8"")	Alkbh6	alkB homolog 6 [Source:MGI Symbol;Acc:MGI:2142037]	7	protein_coding
ENSMUSG00000042831.14	E003	39.08735409758422	0.010044622485712995	8.57584609232191	0.013733419374773865	0.2029533735418383	10.323224599662964	10.586080699309875	0.07371230625387248	chr7	30008213	30008219	7	+	16	34	29	31	59	69	73	41	42	35	37	30	c(""ENSMUST00000132193.8"", ""ENSMUST00000060834.12"", ""ENSMUST00000137550.2"", ""ENSMUST00000136887.8"")	Alkbh6	alkB homolog 6 [Source:MGI Symbol;Acc:MGI:2142037]	7	protein_coding
ENSMUSG00000042831.14	E004	60.7117549877897	0.01398205550110048	6.064379311654676	0.048209959249900916	0.36071080332906913	12.39935585684023	13.395333571791312	0.2283558368393166	chr7	30008220	30008233	14	+	23	52	43	47	93	90	106	63	61	75	64	46	c(""ENSMUST00000132193.8"", ""ENSMUST00000144951.8"", ""ENSMUST00000060834.12"", ""ENSMUST00000136887.8"", ""ENSMUST00000137550.2"")	Alkbh6	alkB homolog 6 [Source:MGI Symbol;Acc:MGI:2142037]	7	protein_coding
ENSMUSG00000042831.14	E005	62.38271837862853	0.014068014218874473	5.438467246097019	0.06592525867005268	0.4115232950132318	12.68768383795809	13.458455066616125	0.1744232671160466	chr7	30008234	30008237	4	+	24	54	45	50	97	95	107	64	61	76	65	46	c(""ENSMUST00000132193.8"", ""ENSMUST00000135319.2"", ""ENSMUST00000144951.8"", ""ENSMUST00000060834.12"", ""ENSMUST00000136887.8"", ""ENSMUST00000137550.2"")	Alkbh6	alkB homolog 6 [Source:MGI Symbol;Acc:MGI:2142037]	7	protein_coding
ENSMUSG00000042831.14	E006	90.78497324604217	0.010715955040289682	5.803958831546254	0.0549144139485284	0.3816516952152479	15.420273696772256	15.915932345066082	0.09455898892568104	chr7	30008238	30008259	22	+	37	82	70	83	125	147	143	100	86	105	90	67	c(""ENSMUST00000132193.8"", ""ENSMUST00000135319.2"", ""ENSMUST00000144951.8"", ""ENSMUST00000060834.12"", ""ENSMUST00000136887.8"", ""ENSMUST00000137550.2"", ""ENSMUST00000139121.8"")	Alkbh6	alkB homolog 6 [Source:MGI Symbol;Acc:MGI:2142037]	7	protein_coding
ENSMUSG00000042831.14	E007	2.3957889655484372	0.061818961441149414	1.4293251076849458	0.48935721565001367	NA	2.6198911675704437	2.5819346853483296	-0.04215064315601613	chr7	30008279	30008359	81	+	1	2	3	1	4	4	3	3	5	1	3	0	ENSMUST00000143369.8	Alkbh6	alkB homolog 6 [Source:MGI Symbol;Acc:MGI:2142037]	7	protein_coding
ENSMUSG00000042831.14	E008	167.3345987358158	0.004228600685850429	6.991504749337963	0.03032592339463161	0.29452007361633853	20.57218420385496	21.250074064444036	0.09948592451881666	chr7	30008906	30008984	79	+	97	146	138	151	216	237	230	198	181	186	156	129	c(""ENSMUST00000132193.8"", ""ENSMUST00000135319.2"", ""ENSMUST00000144951.8"", ""ENSMUST00000060834.12"", ""ENSMUST00000136887.8"", ""ENSMUST00000143369.8"", ""ENSMUST00000137550.2"", ""ENSMUST00000139121.8"")	Alkbh6	alkB homolog 6 [Source:MGI Symbol;Acc:MGI:2142037]	7	protein_coding
ENSMUSG00000042831.14	E009	16.094903466269546	0.06618494004524733	1.4613018626381518	0.48159540250867017	0.844269312428358	6.218227186496037	7.091773327678268	0.38175023887343595	chr7	30008985	30009195	211	+	8	9	25	6	20	17	23	10	25	17	26	12	ENSMUST00000135319.2	Alkbh6	alkB homolog 6 [Source:MGI Symbol;Acc:MGI:2142037]	7	protein_coding
ENSMUSG00000042831.14	E010	18.642781378527282	0.04901529737362115	0.8772176368438522	0.6449330162064654	0.9104614478144111	6.888368114200944	7.550588267201434	0.2668795421873362	chr7	30009196	30009410	215	+	8	17	19	12	30	19	45	14	20	17	27	9	c(""ENSMUST00000135319.2"", ""ENSMUST00000137870.2"")	Alkbh6	alkB homolog 6 [Source:MGI Symbol;Acc:MGI:2142037]	7	protein_coding
ENSMUSG00000042831.14	E011	190.27547781566292	0.0021647194496254665	7.8520123555706505	0.019722282761994808	0.24152363362302184	21.86430203668948	22.54603781808902	0.09492662382734007	chr7	30009411	30009452	42	+	127	162	145	181	239	263	278	212	192	211	174	163	c(""ENSMUST00000132193.8"", ""ENSMUST00000137870.2"", ""ENSMUST00000135319.2"", ""ENSMUST00000060834.12"", ""ENSMUST00000143369.8"", ""ENSMUST00000139121.8"")	Alkbh6	alkB homolog 6 [Source:MGI Symbol;Acc:MGI:2142037]	7	protein_coding
ENSMUSG00000042831.14	E012	209.78683139980242	0.0013805726399691856	6.697831477967185	0.03512241532870641	0.31439506491931307	22.891236197535235	23.54551383205498	0.08766093461791336	chr7	30009453	30009479	27	+	147	188	164	197	259	275	298	243	213	221	184	192	c(""ENSMUST00000132193.8"", ""ENSMUST00000135319.2"", ""ENSMUST00000137870.2"", ""ENSMUST00000144951.8"", ""ENSMUST00000060834.12"", ""ENSMUST00000136887.8"", ""ENSMUST00000137550.2"", ""ENSMUST00000143369.8"", ""ENSMUST00000139121.8"")	Alkbh6	alkB homolog 6 [Source:MGI Symbol;Acc:MGI:2142037]	7	protein_coding
ENSMUSG00000042831.14	E013	7.8159832657739905	0.019853319597923278	0.30321484049002834	0.8593255683517245	0.9716195267920906	4.6396190914273205	4.623599317904322	-0.01001144447879021	chr7	30010219	30010475	257	+	8	3	5	7	12	12	7	7	10	9	8	7	ENSMUST00000139121.8	Alkbh6	alkB homolog 6 [Source:MGI Symbol;Acc:MGI:2142037]	7	protein_coding
ENSMUSG00000042831.14	E014	7.346796598345095	0.059066569556210986	0.6960891305348298	0.7060674094303127	0.9305236329256912	4.570272375057982	4.337618625610489	-0.15119339532321296	chr7	30010552	30011264	713	+	11	3	6	9	9	7	6	3	9	6	12	6	ENSMUST00000148858.2	Alkbh6	alkB homolog 6 [Source:MGI Symbol;Acc:MGI:2142037]	7	protein_coding
ENSMUSG00000042831.14	E015	250.96266661092756	8.366444792407635e-4	2.4257468525985644	0.2973416613911928	0.7306211525049447	25.202441546570952	25.19721598450988	-6.531991907960943e-4	chr7	30011265	30011325	61	+	181	238	220	252	321	301	340	264	261	240	224	237	c(""ENSMUST00000132193.8"", ""ENSMUST00000135319.2"", ""ENSMUST00000137870.2"", ""ENSMUST00000144951.8"", ""ENSMUST00000060834.12"", ""ENSMUST00000148858.2"", ""ENSMUST00000136887.8"", ""ENSMUST00000137550.2"", ""ENSMUST00000143369.8"")	Alkbh6	alkB homolog 6 [Source:MGI Symbol;Acc:MGI:2142037]	7	protein_coding
ENSMUSG00000042831.14	E016	6.04822758517409	0.0258408285307763	1.7145026694428225	0.42432681323503585	0.8136164896895042	4.015522733653015	4.15504955779987	0.0987975497361111	chr7	30011326	30011661	336	+	4	5	5	10	7	4	10	7	9	6	3	4	ENSMUST00000135319.2	Alkbh6	alkB homolog 6 [Source:MGI Symbol;Acc:MGI:2142037]	7	protein_coding
ENSMUSG00000042831.14	E017	322.6563143954548	0.001053028978870206	0.22062210287580797	0.8955555281334464	0.9798822132741977	28.184193790897794	28.21310292625445	0.003296233964805495	chr7	30011662	30011788	127	+	233	314	303	321	360	403	407	341	311	322	307	317	c(""ENSMUST00000132193.8"", ""ENSMUST00000135319.2"", ""ENSMUST00000137870.2"", ""ENSMUST00000144951.8"", ""ENSMUST00000060834.12"", ""ENSMUST00000148858.2"", ""ENSMUST00000136887.8"", ""ENSMUST00000137550.2"", ""ENSMUST00000143369.8"")	Alkbh6	alkB homolog 6 [Source:MGI Symbol;Acc:MGI:2142037]	7	protein_coding
ENSMUSG00000042831.14	E018	251.95127898373795	0.002114034291021237	3.811468121777011	0.14871343782725552	0.5708894932257597	25.113617770187773	25.262562048853056	0.01862544216393136	chr7	30011789	30011813	25	+	197	249	258	234	248	309	315	254	249	233	256	263	c(""ENSMUST00000132193.8"", ""ENSMUST00000137870.2"", ""ENSMUST00000135319.2"", ""ENSMUST00000144951.8"", ""ENSMUST00000060834.12"", ""ENSMUST00000136887.8"", ""ENSMUST00000143369.8"", ""ENSMUST00000137550.2"")	Alkbh6	alkB homolog 6 [Source:MGI Symbol;Acc:MGI:2142037]	7	protein_coding
ENSMUSG00000042831.14	E019	77.48085680723285	0.002847357518556669	7.91306442616937	0.01912933586470705	0.23771918180343535	14.831256360749776	13.847788471729189	-0.20391968614752898	chr7	30011814	30011845	32	+	86	87	88	71	82	76	97	84	66	54	69	74	c(""ENSMUST00000132193.8"", ""ENSMUST00000135319.2"", ""ENSMUST00000137870.2"", ""ENSMUST00000144951.8"", ""ENSMUST00000143369.8"")	Alkbh6	alkB homolog 6 [Source:MGI Symbol;Acc:MGI:2142037]	7	protein_coding
ENSMUSG00000042831.14	E020	78.71124887226367	0.005592540860391035	2.7623489654399407	0.25128325184350564	0.6914408912714728	14.76103000081406	14.26269342892003	-0.10214425045227316	chr7	30011846	30011930	85	+	74	102	70	68	88	83	103	90	64	54	78	83	c(""ENSMUST00000143369.8"", ""ENSMUST00000137870.2"", ""ENSMUST00000144951.8"", ""ENSMUST00000132193.8"")	Alkbh6	alkB homolog 6 [Source:MGI Symbol;Acc:MGI:2142037]	7	protein_coding
ENSMUSG00000042831.14	E021	66.31457447219958	0.011764495120964807	3.6629301906124283	0.1601787186901271	0.586949887149399	13.640488637617366	13.03402353446117	-0.134640650589664	chr7	30011931	30011933	3	+	65	93	56	48	71	78	72	81	51	50	62	74	c(""ENSMUST00000132193.8"", ""ENSMUST00000137870.2"", ""ENSMUST00000144951.8"", ""ENSMUST00000143369.8"", ""ENSMUST00000137550.2"")	Alkbh6	alkB homolog 6 [Source:MGI Symbol;Acc:MGI:2142037]	7	protein_coding
ENSMUSG00000042831.14	E022	86.78317296625764	0.011071528353009844	3.648111668522489	0.16136993218711695	0.5887018924324617	15.386420277973983	15.049421054574879	-0.06606111756561273	chr7	30011934	30012015	82	+	78	116	84	66	93	89	99	111	68	58	91	98	c(""ENSMUST00000143369.8"", ""ENSMUST00000137870.2"", ""ENSMUST00000132193.8"", ""ENSMUST00000137550.2"")	Alkbh6	alkB homolog 6 [Source:MGI Symbol;Acc:MGI:2142037]	7	protein_coding
ENSMUSG00000042831.14	E023	268.980566547722	0.0011370344270554308	2.17315000601252	0.33737000845157283	0.7606290727005629	25.948019875497863	25.998729303691007	0.006181523503673958	chr7	30012016	30012086	71	+	196	271	255	270	314	304	339	275	249	242	276	294	c(""ENSMUST00000132193.8"", ""ENSMUST00000137870.2"", ""ENSMUST00000060834.12"", ""ENSMUST00000136887.8"", ""ENSMUST00000143369.8"", ""ENSMUST00000137550.2"")	Alkbh6	alkB homolog 6 [Source:MGI Symbol;Acc:MGI:2142037]	7	protein_coding
ENSMUSG00000042831.14	E024	188.2407046210365	0.0024474726320843354	2.890828102412314	0.23564848581369527	0.676166673904711	22.199544071004325	21.853671539804225	-0.04849680245406773	chr7	30012087	30012099	13	+	142	186	187	200	228	204	231	171	175	159	216	197	c(""ENSMUST00000132193.8"", ""ENSMUST00000060834.12"", ""ENSMUST00000136887.8"", ""ENSMUST00000137550.2"", ""ENSMUST00000143369.8"")	Alkbh6	alkB homolog 6 [Source:MGI Symbol;Acc:MGI:2142037]	7	protein_coding
ENSMUSG00000042831.14	E025	195.71953965154432	0.002889926755556521	2.4981167949701444	0.28677469754709384	0.7223061248515763	22.720574095123396	22.17199761135211	-0.07567113297921679	chr7	30012100	30012121	22	+	147	192	197	210	246	214	250	171	179	165	227	194	c(""ENSMUST00000132193.8"", ""ENSMUST00000060834.12"", ""ENSMUST00000136887.8"", ""ENSMUST00000143369.8"", ""ENSMUST00000137550.2"", ""ENSMUST00000135882.2"")	Alkbh6	alkB homolog 6 [Source:MGI Symbol;Acc:MGI:2142037]	7	protein_coding
ENSMUSG00000042831.14	E026	180.56947521082935	0.0018215160816581876	1.4478880863087227	0.48483626491634135	0.8455648417382712	21.791545547143983	21.463425315053982	-0.04674750008227413	chr7	30012122	30012132	11	+	131	177	172	195	225	204	242	161	157	161	206	181	c(""ENSMUST00000132193.8"", ""ENSMUST00000060834.12"", ""ENSMUST00000136887.8"", ""ENSMUST00000137550.2"", ""ENSMUST00000135882.2"")	Alkbh6	alkB homolog 6 [Source:MGI Symbol;Acc:MGI:2142037]	7	protein_coding
ENSMUSG00000042831.14	E027	10.277922584531554	0.09336697495668599	6.474221763134807	0.03927720783835332	0.3300365564600365	5.504260438901298	5.0542983658009035	-0.24708314437868228	chr7	30012898	30013023	126	+	7	11	20	10	10	7	3	2	12	9	10	20	ENSMUST00000135882.2	Alkbh6	alkB homolog 6 [Source:MGI Symbol;Acc:MGI:2142037]	7	protein_coding
ENSMUSG00000042831.14	E028	281.8864257326003	0.0012096171767041974	6.769463292933921	0.033886734750623766	0.3089064183388876	26.91710297760808	26.083852047299942	-0.09991585111065682	chr7	30013344	30013579	236	+	237	269	281	289	356	312	342	273	243	261	302	265	c(""ENSMUST00000132193.8"", ""ENSMUST00000060834.12"", ""ENSMUST00000136887.8"", ""ENSMUST00000137550.2"", ""ENSMUST00000135882.2"")	Alkbh6	alkB homolog 6 [Source:MGI Symbol;Acc:MGI:2142037]	7	protein_coding
ENSMUSG00000042831.14	E029	119.73663077195117	0.0038997384257303995	0.005570784778342386	0.9972184832170132	0.9993403083592772	17.757188526951424	17.81546069455618	0.009889057876482532	chr7	30013580	30013586	7	+	100	109	102	106	177	123	150	129	118	120	121	107	c(""ENSMUST00000135882.2"", ""ENSMUST00000060834.12"", ""ENSMUST00000132193.8"", ""ENSMUST00000137550.2"")	Alkbh6	alkB homolog 6 [Source:MGI Symbol;Acc:MGI:2142037]	7	protein_coding
ENSMUSG00000042831.14	E030	118.9066562006947	0.004165326894975927	0.024618550452487398	0.9877661740096244	0.997647097498284	17.681891657955603	17.782859089536757	0.01718225673153473	chr7	30013587	30013728	142	+	98	106	101	106	178	122	149	129	116	119	122	107	c(""ENSMUST00000135882.2"", ""ENSMUST00000132193.8"", ""ENSMUST00000060834.12"")	Alkbh6	alkB homolog 6 [Source:MGI Symbol;Acc:MGI:2142037]	7	protein_coding
ENSMUSG00000042831.14	E031	1.9293169795546559	0.24445461199088397	0.7529706361824253	0.6862691933545042	NA	2.047227102920928	2.5165364382481386	0.5959911009100759	chr7	30013729	30013729	1	+	0	2	1	5	1	0	1	4	0	2	4	3	c(""ENSMUST00000135882.2"", ""ENSMUST00000060834.12"")	Alkbh6	alkB homolog 6 [Source:MGI Symbol;Acc:MGI:2142037]	7	protein_coding
ENSMUSG00000042834.16	E001	0.26115788869609274	0.7926841614913848	0.8059773439287028	0.6683196700297264	NA	1.1008606419587892	0.6789562399650322	-1.3946420451585264	chr18	33570072	33570074	3	-	0	0	0	0	3	0	1	0	0	0	0	0	ENSMUST00000168890.2	Nrep	neuronal regeneration related protein [Source:MGI Symbol;Acc:MGI:99444]	18	protein_coding
ENSMUSG00000042834.16	E002	735.8280002035486	0.004282229939525128	4.419176345918061	0.10974583551295708	0.5083770879733461	40.429409274305286	39.875150881716095	-0.048855717163093004	chr18	33570075	33571491	1417	-	773	582	711	685	1254	834	901	588	606	689	680	679	c(""ENSMUST00000171533.9"", ""ENSMUST00000168890.2"")	Nrep	neuronal regeneration related protein [Source:MGI Symbol;Acc:MGI:99444]	18	protein_coding
ENSMUSG00000042834.16	E003	285.01026927213456	0.001898076011721512	2.591308127313937	0.2737187762665469	0.711085244026279	27.040338512993145	26.13666461545462	-0.10806767691143904	chr18	33571492	33571740	249	-	317	228	280	309	456	309	377	245	220	255	239	239	c(""ENSMUST00000237066.2"", ""ENSMUST00000171533.9"", ""ENSMUST00000168890.2"")	Nrep	neuronal regeneration related protein [Source:MGI Symbol;Acc:MGI:99444]	18	protein_coding
ENSMUSG00000042834.16	E004	201.61825656345673	0.0019651077522377016	1.6642748023475065	0.435118269397915	0.8197878671456247	22.84041527246019	22.603754636623364	-0.032301180715482936	chr18	33571741	33571892	152	-	187	142	175	255	315	246	257	172	168	210	178	161	c(""ENSMUST00000237066.2"", ""ENSMUST00000171533.9"", ""ENSMUST00000051087.16"", ""ENSMUST00000168890.2"")	Nrep	neuronal regeneration related protein [Source:MGI Symbol;Acc:MGI:99444]	18	protein_coding
ENSMUSG00000042834.16	E005	166.8936199393964	0.002013520162379802	1.0332932408841202	0.5965175474998524	0.8929064056665681	20.768293045651106	20.88375916031569	0.017005343657071847	chr18	33575869	33575946	78	-	144	113	166	186	251	218	221	133	154	180	153	127	c(""ENSMUST00000237066.2"", ""ENSMUST00000171533.9"", ""ENSMUST00000051087.16"", ""ENSMUST00000168890.2"")	Nrep	neuronal regeneration related protein [Source:MGI Symbol;Acc:MGI:99444]	18	protein_coding
ENSMUSG00000042834.16	E006	135.15745875525388	0.00676589605804221	2.0173958583553144	0.364693527358135	0.7796246278237599	18.719220936760166	19.031869849896964	0.050272570565529584	chr18	33595074	33595140	67	-	110	83	137	144	213	183	187	99	140	146	136	86	c(""ENSMUST00000237066.2"", ""ENSMUST00000171533.9"", ""ENSMUST00000051087.16"", ""ENSMUST00000168890.2"")	Nrep	neuronal regeneration related protein [Source:MGI Symbol;Acc:MGI:99444]	18	protein_coding
ENSMUSG00000042834.16	E007	17.26330493341292	0.02835683065473382	0.06704091898694742	0.9670351259801567	0.9939417674468595	6.789925824195521	6.931554772726699	0.059978170004772124	chr18	33595141	33596430	1290	-	23	7	16	20	25	17	27	7	21	21	11	14	ENSMUST00000171533.9	Nrep	neuronal regeneration related protein [Source:MGI Symbol;Acc:MGI:99444]	18	protein_coding
ENSMUSG00000042834.16	E008	102.35978215774576	0.004958876020958968	1.0344459727038213	0.5961738341826803	0.8927197452745349	16.271523282724843	16.783481869257272	0.09294799364710293	chr18	33596431	33596472	42	-	83	71	96	109	148	140	143	71	98	114	112	73	c(""ENSMUST00000237066.2"", ""ENSMUST00000171533.9"", ""ENSMUST00000051087.16"", ""ENSMUST00000168890.2"")	Nrep	neuronal regeneration related protein [Source:MGI Symbol;Acc:MGI:99444]	18	protein_coding
ENSMUSG00000042834.16	E009	16.05460830952262	0.010991780057019786	8.535258731532991	0.014014968166349595	0.2049801434976887	5.927241208752761	7.432848277772962	0.6573715968471383	chr18	33596473	33596488	16	-	9	14	7	11	21	21	25	19	17	20	22	13	c(""ENSMUST00000171533.9"", ""ENSMUST00000051087.16"")	Nrep	neuronal regeneration related protein [Source:MGI Symbol;Acc:MGI:99444]	18	protein_coding
ENSMUSG00000042834.16	E010	18.32900219851945	0.020702199551840585	9.160385036828245	0.010252922230060206	0.17707547757167288	6.292275898923222	7.949567906963111	0.679590087915884	chr18	33596489	33596652	164	-	9	15	7	15	23	25	24	26	22	24	23	13	ENSMUST00000051087.16	Nrep	neuronal regeneration related protein [Source:MGI Symbol;Acc:MGI:99444]	18	protein_coding
ENSMUSG00000042834.16	E011	17.484357500112992	0.018458741047196043	3.3515962011987597	0.18715874835011354	0.621418731307272	6.617466775025932	7.366133434054518	0.31147534096737717	chr18	33596653	33596792	140	-	8	16	10	20	30	20	26	10	26	16	20	16	c(""ENSMUST00000237066.2"", ""ENSMUST00000051087.16"")	Nrep	neuronal regeneration related protein [Source:MGI Symbol;Acc:MGI:99444]	18	protein_coding
ENSMUSG00000042834.16	E012	3.2356600183971627	0.3443088279268089	0.6067917017469142	0.7383067791338835	NA	2.9939424581722136	2.9701991718580842	-0.023003676333551937	chr18	33596793	33596905	113	-	1	8	1	4	7	0	2	3	9	1	3	0	ENSMUST00000237066.2	Nrep	neuronal regeneration related protein [Source:MGI Symbol;Acc:MGI:99444]	18	protein_coding
ENSMUSG00000042834.16	E013	25.80069688346381	0.017385699147641483	1.3720843682532404	0.5035651484023362	0.8541461965113037	8.448614922379036	8.321310583695023	-0.04426024840436327	chr18	33596906	33596907	2	-	19	22	26	36	38	28	27	28	30	22	27	11	c(""ENSMUST00000237066.2"", ""ENSMUST00000168890.2"")	Nrep	neuronal regeneration related protein [Source:MGI Symbol;Acc:MGI:99444]	18	protein_coding
ENSMUSG00000042834.16	E014	28.93492801738134	0.010896124656106789	1.045461420965978	0.5928992990656307	0.8914558187866234	8.930482408404814	8.870427278858202	-0.019695345988308688	chr18	33596908	33597082	175	-	20	24	35	37	39	34	38	30	30	23	30	15	ENSMUST00000168890.2	Nrep	neuronal regeneration related protein [Source:MGI Symbol;Acc:MGI:99444]	18	protein_coding
ENSMUSG00000042842.12	E001	116.32608788379481	0.007854887945466002	0.08472180836898247	0.958523782896054	0.9923616557099605	17.583934952075438	17.615280821497834	0.005371068269148793	chr13	33149192	33149426	235	+	87	123	108	165	145	118	208	87	84	74	134	108	ENSMUST00000110293.9	Serpinb6b	serine (or cysteine) peptidase inhibitor, clade B, member 6b [Source:MGI Symbol;Acc:MGI:894688]	13	protein_coding
ENSMUSG00000042842.12	E002	134.54233513125322	0.007943773822352033	0.19955863553565223	0.9050371216118311	0.9817156067042545	19.0073220731077	18.69306859151756	-0.05059191883989911	chr13	33149427	33149485	59	+	95	144	129	194	176	142	226	105	96	85	155	119	c(""ENSMUST00000017184.10"", ""ENSMUST00000110293.9"")	Serpinb6b	serine (or cysteine) peptidase inhibitor, clade B, member 6b [Source:MGI Symbol;Acc:MGI:894688]	13	protein_coding
ENSMUSG00000042842.12	E003	217.24652740201196	0.003020129379018737	0.9880653024140429	0.6101608602768642	0.897830086247551	23.48748135428785	23.77009921606161	0.037300485465409317	chr13	33149486	33149526	41	+	170	197	195	285	276	261	350	197	178	141	239	199	c(""ENSMUST00000017184.10"", ""ENSMUST00000110293.9"", ""ENSMUST00000164541.2"")	Serpinb6b	serine (or cysteine) peptidase inhibitor, clade B, member 6b [Source:MGI Symbol;Acc:MGI:894688]	13	protein_coding
ENSMUSG00000042842.12	E004	355.480269901585	8.188347811474939e-4	5.1187643606126585	0.07735251559105365	0.4403393494402096	29.296055085139088	29.90700048752001	0.06703813429840721	chr13	33152483	33152657	175	+	255	328	312	467	422	469	596	321	285	251	358	348	c(""ENSMUST00000017184.10"", ""ENSMUST00000110293.9"")	Serpinb6b	serine (or cysteine) peptidase inhibitor, clade B, member 6b [Source:MGI Symbol;Acc:MGI:894688]	13	protein_coding
ENSMUSG00000042842.12	E005	252.09459937662547	0.0018048463247366134	4.84104813246887	0.08887502885098908	0.4672502139110828	25.24180410489504	25.41280078791597	0.021284996909100684	chr13	33155454	33155480	27	+	162	238	226	353	289	354	396	238	209	180	250	231	c(""ENSMUST00000017184.10"", ""ENSMUST00000110293.9"", ""ENSMUST00000164541.2"")	Serpinb6b	serine (or cysteine) peptidase inhibitor, clade B, member 6b [Source:MGI Symbol;Acc:MGI:894688]	13	protein_coding
ENSMUSG00000042842.12	E006	358.8599752592267	0.00100585359802545	3.979180332794897	0.13675145930568158	0.5534430998656316	29.927863927810236	29.39457411225456	-0.05842457154309244	chr13	33155481	33155606	126	+	251	358	347	497	412	498	558	310	295	247	333	333	c(""ENSMUST00000017184.10"", ""ENSMUST00000222967.2"", ""ENSMUST00000110293.9"", ""ENSMUST00000164541.2"")	Serpinb6b	serine (or cysteine) peptidase inhibitor, clade B, member 6b [Source:MGI Symbol;Acc:MGI:894688]	13	protein_coding
ENSMUSG00000042842.12	E007	336.44596872216687	0.001749112733562473	0.5063422303233835	0.7763350277635872	0.9504533944869924	28.932640341255023	28.70569419997777	-0.025432335178045662	chr13	33156230	33156347	118	+	229	351	319	448	380	463	539	252	293	258	288	342	c(""ENSMUST00000017184.10"", ""ENSMUST00000222967.2"", ""ENSMUST00000110293.9"", ""ENSMUST00000164541.2"")	Serpinb6b	serine (or cysteine) peptidase inhibitor, clade B, member 6b [Source:MGI Symbol;Acc:MGI:894688]	13	protein_coding
ENSMUSG00000042842.12	E008	2.823498405662101	0.10081365011268793	5.074504544686647	0.07908340117238116	NA	2.964417707552812	2.4036588234598923	-0.6056718654276851	chr13	33156348	33156409	62	+	4	7	1	4	1	3	0	2	1	3	1	5	ENSMUST00000222967.2	Serpinb6b	serine (or cysteine) peptidase inhibitor, clade B, member 6b [Source:MGI Symbol;Acc:MGI:894688]	13	protein_coding
ENSMUSG00000042842.12	E009	344.70571302949213	0.002090707283427659	4.014527456584943	0.13435580614510118	0.5496547384404636	29.311741459817895	28.815501047999135	-0.05524127390598643	chr13	33158880	33159022	143	+	273	388	345	426	378	435	534	239	294	277	283	361	c(""ENSMUST00000017184.10"", ""ENSMUST00000110293.9"", ""ENSMUST00000164541.2"")	Serpinb6b	serine (or cysteine) peptidase inhibitor, clade B, member 6b [Source:MGI Symbol;Acc:MGI:894688]	13	protein_coding
ENSMUSG00000042842.12	E010	10.441613458730222	0.0406081931133235	0.20371025100706674	0.9031603870975989	0.9812253713649508	5.422462744429552	5.206775189435405	-0.11760232877052879	chr13	33159023	33159029	7	+	14	10	6	11	13	14	11	6	13	10	12	5	ENSMUST00000017184.10	Serpinb6b	serine (or cysteine) peptidase inhibitor, clade B, member 6b [Source:MGI Symbol;Acc:MGI:894688]	13	protein_coding
ENSMUSG00000042842.12	E011	348.3328174401967	0.0025182142123702338	0.9576619586794095	0.619507185357789	0.9013503462886484	29.05595376091385	29.443072169623576	0.0428776115355749	chr13	33161508	33161663	156	+	271	337	331	427	403	437	556	276	284	293	277	402	c(""ENSMUST00000017184.10"", ""ENSMUST00000110293.9"", ""ENSMUST00000164541.2"")	Serpinb6b	serine (or cysteine) peptidase inhibitor, clade B, member 6b [Source:MGI Symbol;Acc:MGI:894688]	13	protein_coding
ENSMUSG00000042842.12	E012	968.7657247611298	0.0024995461480926376	1.8030834030848268	0.4059433335971258	0.8038693858256006	44.852923559933984	44.89531406391416	0.003488909661024664	chr13	33161938	33163045	1108	+	871	953	920	1144	1132	1140	1472	828	838	750	841	987	c(""ENSMUST00000017184.10"", ""ENSMUST00000110293.9"", ""ENSMUST00000164541.2"")	Serpinb6b	serine (or cysteine) peptidase inhibitor, clade B, member 6b [Source:MGI Symbol;Acc:MGI:894688]	13	protein_coding
ENSMUSG00000042842.12	E013	0.47628900351938414	0.27532976411064297	3.2171914973836238	0.20016850369234865	NA	0.6587295279598067	1.5362515923709168	2.4437214766723283	chr13	33163046	33163050	5	+	0	1	0	0	0	0	1	1	0	0	1	2	ENSMUST00000110293.9	Serpinb6b	serine (or cysteine) peptidase inhibitor, clade B, member 6b [Source:MGI Symbol;Acc:MGI:894688]	13	protein_coding
ENSMUSG00000042845.8	E001	0	NA	NA	NA	NA	NA	NA	NA	chr2	164031151	164031603	453	-	0	0	0	0	0	0	0	0	0	0	0	0	ENSMUST00000051272.8	Wfdc12	WAP four-disulfide core domain 12 [Source:MGI Symbol;Acc:MGI:2183434]	2	protein_coding
ENSMUSG00000042845.8	E002	0	NA	NA	NA	NA	NA	NA	NA	chr2	164032056	164032206	151	-	0	0	0	0	0	0	0	0	0	0	0	0	ENSMUST00000051272.8	Wfdc12	WAP four-disulfide core domain 12 [Source:MGI Symbol;Acc:MGI:2183434]	2	protein_coding
ENSMUSG00000042845.8	E003	0	NA	NA	NA	NA	NA	NA	NA	chr2	164032358	164032528	171	-	0	0	0	0	0	0	0	0	0	0	0	0	ENSMUST00000051272.8	Wfdc12	WAP four-disulfide core domain 12 [Source:MGI Symbol;Acc:MGI:2183434]	2	protein_coding
ENSMUSG00000042846.9	E001	3.9939075292973536	0.14263693794591445	2.9852060898248567	0.2247867632777979	NA	3.7984038013327535	2.8993858413736717	-0.7805692358230698	chr10	63764251	63765668	1418	-	1	3	2	4	6	14	1	3	0	6	2	8	ENSMUST00000105439.2	Lrrtm3	leucine rich repeat transmembrane neuronal 3 [Source:MGI Symbol;Acc:MGI:2389177]	10	protein_coding
ENSMUSG00000042846.9	E002	2.4087480986113317	0.17532627320843783	0.2684303837983322	0.8744018801549509	NA	2.728924283682474	2.476240248819778	-0.280641192103696	chr10	63765669	63766046	378	-	1	3	2	3	4	2	3	0	0	2	1	9	c(""ENSMUST00000105439.2"", ""ENSMUST00000131945.2"")	Lrrtm3	leucine rich repeat transmembrane neuronal 3 [Source:MGI Symbol;Acc:MGI:2389177]	10	protein_coding
ENSMUSG00000042846.9	E003	0.8393763918552449	0.9396832652195115	0.8636685083821334	0.6493169893363798	NA	1.7354942402208167	1.300583213566398	-0.8326559164552336	chr10	63923275	63923626	352	-	0	0	0	5	0	1	0	0	1	0	3	0	ENSMUST00000148712.2	Lrrtm3	leucine rich repeat transmembrane neuronal 3 [Source:MGI Symbol;Acc:MGI:2389177]	10	protein_coding
ENSMUSG00000042846.9	E004	4.812320985881542	0.05773993446344548	5.8339957198902255	0.0540958470746917	NA	3.531662756929208	3.6566592803168874	0.10054783743075868	chr10	63923627	63924832	1206	-	1	8	6	2	6	2	0	2	4	6	5	15	c(""ENSMUST00000105439.2"", ""ENSMUST00000148712.2"")	Lrrtm3	leucine rich repeat transmembrane neuronal 3 [Source:MGI Symbol;Acc:MGI:2389177]	10	protein_coding
ENSMUSG00000042846.9	E005	0.8860682305714257	0.5532838840577083	2.430366594834666	0.2966556330988469	NA	1.4185458293063675	1.6103716777372483	0.3660851739463139	chr10	63924833	63925161	329	-	0	3	0	0	1	0	0	0	0	3	3	0	c(""ENSMUST00000105439.2"", ""ENSMUST00000133588.2"", ""ENSMUST00000148712.2"")	Lrrtm3	leucine rich repeat transmembrane neuronal 3 [Source:MGI Symbol;Acc:MGI:2389177]	10	protein_coding
ENSMUSG00000042846.9	E006	1.1967432713974082	0.40421110279801264	2.6454156397695527	0.2664129261564409	NA	1.5503648784183781	2.053763660233571	0.8117097204640269	chr10	63925489	63925889	401	-	0	0	0	1	4	0	0	4	0	1	3	2	c(""ENSMUST00000105439.2"", ""ENSMUST00000148712.2"")	Lrrtm3	leucine rich repeat transmembrane neuronal 3 [Source:MGI Symbol;Acc:MGI:2389177]	10	protein_coding
ENSMUSG00000042846.9	E007	0.4632941250532868	0.33449567629200067	1.0619082284546835	0.5880436411308607	NA	0.7117939682401158	1.2950378247008558	1.727173616815982	chr10	63925890	63926026	137	-	1	0	0	0	0	0	0	1	2	1	0	0	c(""ENSMUST00000105439.2"", ""ENSMUST00000131945.2"", ""ENSMUST00000133588.2"", ""ENSMUST00000148712.2"")	Lrrtm3	leucine rich repeat transmembrane neuronal 3 [Source:MGI Symbol;Acc:MGI:2389177]	10	protein_coding
ENSMUSG00000042846.9	E008	0.4632941250532868	0.33449567629200067	1.0619082284546835	0.5880436411308607	NA	0.7117939682401158	1.2950378247008558	1.727173616815982	chr10	63926027	63926029	3	-	1	0	0	0	0	0	0	1	2	1	0	0	c(""ENSMUST00000105439.2"", ""ENSMUST00000131945.2"", ""ENSMUST00000133588.2"")	Lrrtm3	leucine rich repeat transmembrane neuronal 3 [Source:MGI Symbol;Acc:MGI:2389177]	10	protein_coding
ENSMUSG00000042846.9	E009	0.5516075742572264	0.2831947143737427	0.42165469607262196	0.8099138880339187	NA	1.0067869055016558	1.2932122148932592	0.7225411528398376	chr10	63926030	63926053	24	-	1	0	1	0	0	0	0	1	2	1	0	0	c(""ENSMUST00000105439.2"", ""ENSMUST00000131945.2"")	Lrrtm3	leucine rich repeat transmembrane neuronal 3 [Source:MGI Symbol;Acc:MGI:2389177]	10	protein_coding
ENSMUSG00000042846.9	E010	0.5516075742572264	0.2831947143737427	0.42165469607262196	0.8099138880339187	NA	1.0067869055016558	1.2932122148932592	0.7225411528398376	chr10	63926054	63926056	3	-	1	0	1	0	0	0	0	1	2	1	0	0	ENSMUST00000131945.2	Lrrtm3	leucine rich repeat transmembrane neuronal 3 [Source:MGI Symbol;Acc:MGI:2389177]	10	protein_coding
ENSMUSG00000042848.5	E001	0	NA	NA	NA	NA	NA	NA	NA	chr17	20903105	20903442	338	+	0	0	0	0	0	0	0	0	0	0	0	0	c(""ENSMUST00000233808.2"", ""ENSMUST00000232708.2"", ""ENSMUST00000232818.2"", ""ENSMUST00000233722.2"", ""ENSMUST00000233159.2"", ""ENSMUST00000233959.2"")	Vmn1r226	vomeronasal 1 receptor 226 [Source:MGI Symbol;Acc:MGI:2159616]	17	protein_coding
ENSMUSG00000042848.5	E002	0	NA	NA	NA	NA	NA	NA	NA	chr17	20903734	20903739	6	+	0	0	0	0	0	0	0	0	0	0	0	0	c(""ENSMUST00000233808.2"", ""ENSMUST00000232818.2"", ""ENSMUST00000232708.2"")	Vmn1r226	vomeronasal 1 receptor 226 [Source:MGI Symbol;Acc:MGI:2159616]	17	protein_coding
ENSMUSG00000042848.5	E003	0	NA	NA	NA	NA	NA	NA	NA	chr17	20903740	20903939	200	+	0	0	0	0	0	0	0	0	0	0	0	0	c(""ENSMUST00000233808.2"", ""ENSMUST00000232708.2"", ""ENSMUST00000232818.2"", ""ENSMUST00000233722.2"", ""ENSMUST00000233159.2"", ""ENSMUST00000233959.2"")	Vmn1r226	vomeronasal 1 receptor 226 [Source:MGI Symbol;Acc:MGI:2159616]	17	protein_coding
ENSMUSG00000042848.5	E004	0	NA	NA	NA	NA	NA	NA	NA	chr17	20907394	20907599	206	+	0	0	0	0	0	0	0	0	0	0	0	0	c(""ENSMUST00000233159.2"", ""ENSMUST00000232708.2"")	Vmn1r226	vomeronasal 1 receptor 226 [Source:MGI Symbol;Acc:MGI:2159616]	17	protein_coding
ENSMUSG00000042848.5	E005	0	NA	NA	NA	NA	NA	NA	NA	chr17	20907600	20907670	71	+	0	0	0	0	0	0	0	0	0	0	0	0	c(""ENSMUST00000233722.2"", ""ENSMUST00000233159.2"", ""ENSMUST00000232818.2"", ""ENSMUST00000232708.2"")	Vmn1r226	vomeronasal 1 receptor 226 [Source:MGI Symbol;Acc:MGI:2159616]	17	protein_coding
ENSMUSG00000042848.5	E006	0	NA	NA	NA	NA	NA	NA	NA	chr17	20907671	20907769	99	+	0	0	0	0	0	0	0	0	0	0	0	0	c(""ENSMUST00000233808.2"", ""ENSMUST00000232708.2"", ""ENSMUST00000232818.2"", ""ENSMUST00000233722.2"", ""ENSMUST00000233159.2"", ""ENSMUST00000233959.2"")	Vmn1r226	vomeronasal 1 receptor 226 [Source:MGI Symbol;Acc:MGI:2159616]	17	protein_coding
ENSMUSG00000042848.5	E007	0	NA	NA	NA	NA	NA	NA	NA	chr17	20907770	20908666	897	+	0	0	0	0	0	0	0	0	0	0	0	0	c(""ENSMUST00000233808.2"", ""ENSMUST00000232708.2"", ""ENSMUST00000061756.4"", ""ENSMUST00000232818.2"", ""ENSMUST00000233722.2"", ""ENSMUST00000233159.2"", ""ENSMUST00000233959.2"")	Vmn1r226	vomeronasal 1 receptor 226 [Source:MGI Symbol;Acc:MGI:2159616]	17	protein_coding
ENSMUSG00000042848.5	E008	0	NA	NA	NA	NA	NA	NA	NA	chr17	20908667	20912933	4267	+	0	0	0	0	0	0	0	0	0	0	0	0	c(""ENSMUST00000233808.2"", ""ENSMUST00000232708.2"", ""ENSMUST00000232818.2"", ""ENSMUST00000233722.2"", ""ENSMUST00000233159.2"", ""ENSMUST00000233959.2"")	Vmn1r226	vomeronasal 1 receptor 226 [Source:MGI Symbol;Acc:MGI:2159616]	17	protein_coding
ENSMUSG00000042849.12	E001	0	NA	NA	NA	NA	NA	NA	NA	chr1	92434088	92438769	4682	-	0	0	0	0	0	0	0	0	0	0	0	0	ENSMUST00000062353.12	Olfr1414	olfactory receptor 1414 [Source:MGI Symbol;Acc:MGI:3031248]	1	protein_coding
ENSMUSG00000042849.12	E002	0	NA	NA	NA	NA	NA	NA	NA	chr1	92438770	92439758	989	-	0	0	0	0	0	0	0	0	0	0	0	0	c(""ENSMUST00000062353.12"", ""ENSMUST00000189174.2"")	Olfr1414	olfactory receptor 1414 [Source:MGI Symbol;Acc:MGI:3031248]	1	protein_coding
ENSMUSG00000042849.12	E003	0	NA	NA	NA	NA	NA	NA	NA	chr1	92439759	92439824	66	-	0	0	0	0	0	0	0	0	0	0	0	0	ENSMUST00000189174.2	Olfr1414	olfactory receptor 1414 [Source:MGI Symbol;Acc:MGI:3031248]	1	protein_coding
ENSMUSG00000042849.12	E004	0	NA	NA	NA	NA	NA	NA	NA	chr1	92446038	92446141	104	-	0	0	0	0	0	0	0	0	0	0	0	0	c(""ENSMUST00000062353.12"", ""ENSMUST00000189174.2"")	Olfr1414	olfactory receptor 1414 [Source:MGI Symbol;Acc:MGI:3031248]	1	protein_coding
ENSMUSG00000042849.12	E005	0	NA	NA	NA	NA	NA	NA	NA	chr1	92446142	92446383	242	-	0	0	0	0	0	0	0	0	0	0	0	0	ENSMUST00000062353.12	Olfr1414	olfactory receptor 1414 [Source:MGI Symbol;Acc:MGI:3031248]	1	protein_coding
ENSMUSG00000042854.10	E001	0	NA	NA	NA	NA	NA	NA	NA	chr2	166634451	166634627	177	+	0	0	0	0	0	0	0	0	0	0	0	0	ENSMUST00000065753.2	Trp53rkb	transformation related protein 53 regulating kinase B [Source:MGI Symbol;Acc:MGI:1914050]	2	protein_coding
ENSMUSG00000042854.10	E002	1.2607851306289404	0.13207145718693983	0.9877624423571092	0.6102532639494742	NA	1.8536066755395666	1.9455343823390336	0.13973676628596365	chr2	166635111	166635686	576	+	0	0	2	0	4	2	0	1	0	1	3	3	ENSMUST00000065753.2	Trp53rkb	transformation related protein 53 regulating kinase B [Source:MGI Symbol;Acc:MGI:1914050]	2	protein_coding
ENSMUSG00000042854.10	E003	39.375387986907214	0.004219804663710732	1.1246007687943518	0.5698965736256099	0.8823405424084518	10.230568619132072	10.570898108638502	0.09592074420709817	chr2	166635687	166635918	232	+	27	26	36	30	56	69	42	50	33	39	43	35	c(""ENSMUST00000065753.2"", ""ENSMUST00000151826.2"")	Trp53rkb	transformation related protein 53 regulating kinase B [Source:MGI Symbol;Acc:MGI:1914050]	2	protein_coding
ENSMUSG00000042854.10	E004	40.774846526103765	0.004449285308007616	1.033508894711133	0.5964532303214768	0.8928883567524485	10.39156962486392	10.750258604738974	0.09951950045682256	chr2	166635919	166635988	70	+	27	28	36	31	57	73	37	54	34	39	47	39	c(""ENSMUST00000065753.2"", ""ENSMUST00000151826.2"", ""ENSMUST00000051923.7"")	Trp53rkb	transformation related protein 53 regulating kinase B [Source:MGI Symbol;Acc:MGI:1914050]	2	protein_coding
ENSMUSG00000042854.10	E005	20.212057059009357	0.027419057606040683	0.10439716238064989	0.9491403667034126	0.9906874159775244	7.34913465923897	7.53330781785246	0.07199888032875901	chr2	166635989	166636308	320	+	19	18	8	20	27	33	21	23	14	26	18	19	ENSMUST00000065753.2	Trp53rkb	transformation related protein 53 regulating kinase B [Source:MGI Symbol;Acc:MGI:1914050]	2	protein_coding
ENSMUSG00000042854.10	E006	3.0937392439519464	0.19525793315439663	8.00139186399096	0.01830289688391254	NA	3.1788847352164424	2.5094191577995417	-0.6831423742672531	chr2	166637046	166637301	256	+	2	1	11	2	5	2	1	0	0	7	4	1	ENSMUST00000051923.7	Trp53rkb	transformation related protein 53 regulating kinase B [Source:MGI Symbol;Acc:MGI:1914050]	2	protein_coding
ENSMUSG00000042854.10	E007	49.20765725737277	0.007192501371356837	0.8380285129809124	0.657694818781072	0.9147611534727871	11.862467167605814	11.366909829370442	-0.12556111840157147	chr2	166637302	166637835	534	+	28	44	59	37	62	101	56	62	33	36	46	48	c(""ENSMUST00000151826.2"", ""ENSMUST00000051923.7"")	Trp53rkb	transformation related protein 53 regulating kinase B [Source:MGI Symbol;Acc:MGI:1914050]	2	protein_coding
ENSMUSG00000042854.10	E008	43.74788092148351	0.016500337253585202	0.6511636882516711	0.7221070776250227	0.9355815651417904	11.066060480270352	10.782096300867238	-0.07631995702220262	chr2	166637836	166641425	3590	+	32	44	52	44	55	58	54	49	46	24	32	48	ENSMUST00000151826.2	Trp53rkb	transformation related protein 53 regulating kinase B [Source:MGI Symbol;Acc:MGI:1914050]	2	protein_coding
ENSMUSG00000042857.4	E001	6.233475890860527	0.07167385332760226	9.563635908321885	0.008380749292038685	0.1608791506487751	4.829325153581308	2.9293410123968187	-1.4456175971715344	chr13	94492347	94493254	908	-	10	8	7	9	18	5	2	4	0	5	4	2	ENSMUST00000059598.3	Gm9776	predicted gene 9776 [Source:MGI Symbol;Acc:MGI:3641792]	13	lncRNA
ENSMUSG00000042857.4	E002	61.79121064147787	0.011108721516557644	1.3762496766813967	0.5025174876601641	0.8537761167252775	12.741415108020021	12.95325364423688	0.048727492785300974	chr13	94493255	94495326	2072	-	56	71	66	80	65	64	82	39	38	74	52	58	c(""ENSMUST00000221110.2"", ""ENSMUST00000059598.3"")	Gm9776	predicted gene 9776 [Source:MGI Symbol;Acc:MGI:3641792]	13	lncRNA
ENSMUSG00000042857.4	E003	5.427125770880227	0.03438836297333882	4.424105356540053	0.10947569933123204	NA	3.3304276011505323	4.408371095799794	0.810845912749437	chr13	94495327	94495431	105	-	4	9	2	4	4	4	9	5	5	6	4	10	ENSMUST00000221110.2	Gm9776	predicted gene 9776 [Source:MGI Symbol;Acc:MGI:3641792]	13	lncRNA
ENSMUSG00000042861.8	E001	0	NA	NA	NA	NA	NA	NA	NA	chr3	107090372	107090459	88	+	0	0	0	0	0	0	0	0	0	0	0	0	ENSMUST00000055064.8	Kcna10	potassium voltage-gated channel, shaker-related subfamily, member 10 [Source:MGI Symbol;Acc:MGI:3037820]	3	protein_coding
ENSMUSG00000042861.8	E002	0	NA	NA	NA	NA	NA	NA	NA	chr3	107090460	107090561	102	+	0	0	0	0	0	0	0	0	0	0	0	0	c(""ENSMUST00000169751.2"", ""ENSMUST00000055064.8"")	Kcna10	potassium voltage-gated channel, shaker-related subfamily, member 10 [Source:MGI Symbol;Acc:MGI:3037820]	3	protein_coding
ENSMUSG00000042861.8	E003	0	NA	NA	NA	NA	NA	NA	NA	chr3	107094438	107094692	255	+	0	0	0	0	0	0	0	0	0	0	0	0	ENSMUST00000169751.2	Kcna10	potassium voltage-gated channel, shaker-related subfamily, member 10 [Source:MGI Symbol;Acc:MGI:3037820]	3	protein_coding
ENSMUSG00000042861.8	E004	0	NA	NA	NA	NA	NA	NA	NA	chr3	107101315	107103037	1723	+	0	0	0	0	0	0	0	0	0	0	0	0	ENSMUST00000055064.8	Kcna10	potassium voltage-gated channel, shaker-related subfamily, member 10 [Source:MGI Symbol;Acc:MGI:3037820]	3	protein_coding
ENSMUSG00000042863.6	E001	0	NA	NA	NA	NA	NA	NA	NA	chr2	85751902	85751958	57	+	0	0	0	0	0	0	0	0	0	0	0	0	ENSMUST00000219615.2	Olfr1026	olfactory receptor 1026 [Source:MGI Symbol;Acc:MGI:3030860]	2	protein_coding
ENSMUSG00000042863.6	E002	0	NA	NA	NA	NA	NA	NA	NA	chr2	85751959	85751982	24	+	0	0	0	0	0	0	0	0	0	0	0	0	c(""ENSMUST00000217615.2"", ""ENSMUST00000219615.2"")	Olfr1026	olfactory receptor 1026 [Source:MGI Symbol;Acc:MGI:3030860]	2	protein_coding
ENSMUSG00000042863.6	E003	0	NA	NA	NA	NA	NA	NA	NA	chr2	85751983	85752112	130	+	0	0	0	0	0	0	0	0	0	0	0	0	ENSMUST00000217615.2	Olfr1026	olfactory receptor 1026 [Source:MGI Symbol;Acc:MGI:3030860]	2	protein_coding
ENSMUSG00000042863.6	E004	0	NA	NA	NA	NA	NA	NA	NA	chr2	85753573	85753583	11	+	0	0	0	0	0	0	0	0	0	0	0	0	ENSMUST00000056718.5	Olfr1026	olfactory receptor 1026 [Source:MGI Symbol;Acc:MGI:3030860]	2	protein_coding
ENSMUSG00000042863.6	E005	0	NA	NA	NA	NA	NA	NA	NA	chr2	85753584	85754537	954	+	0	0	0	0	0	0	0	0	0	0	0	0	c(""ENSMUST00000217615.2"", ""ENSMUST00000056718.5"", ""ENSMUST00000219615.2"")	Olfr1026	olfactory receptor 1026 [Source:MGI Symbol;Acc:MGI:3030860]	2	protein_coding
ENSMUSG00000042863.6	E006	0	NA	NA	NA	NA	NA	NA	NA	chr2	85754538	85754967	430	+	0	0	0	0	0	0	0	0	0	0	0	0	c(""ENSMUST00000217615.2"", ""ENSMUST00000219615.2"")	Olfr1026	olfactory receptor 1026 [Source:MGI Symbol;Acc:MGI:3030860]	2	protein_coding
ENSMUSG00000042869.3	E001	0.06987071090969078	NA	NA	NA	NA	NA	NA	NA	chr13	21253504	21256518	3015	-	0	0	0	0	0	1	0	0	0	0	0	0	c(""ENSMUST00000213848.2"", ""ENSMUST00000215357.2"", ""ENSMUST00000215806.2"")	Olfr1370	olfactory receptor 1370 [Source:MGI Symbol;Acc:MGI:3031204]	13	protein_coding
ENSMUSG00000042869.3	E002	0	NA	NA	NA	NA	NA	NA	NA	chr13	21256519	21257320	802	-	0	0	0	0	0	0	0	0	0	0	0	0	c(""ENSMUST00000213848.2"", ""ENSMUST00000215806.2"", ""ENSMUST00000215357.2"", ""ENSMUST00000058168.2"")	Olfr1370	olfactory receptor 1370 [Source:MGI Symbol;Acc:MGI:3031204]	13	protein_coding
ENSMUSG00000042869.3	E003	0	NA	NA	NA	NA	NA	NA	NA	chr13	21257321	21257469	149	-	0	0	0	0	0	0	0	0	0	0	0	0	c(""ENSMUST00000215357.2"", ""ENSMUST00000215806.2"", ""ENSMUST00000058168.2"")	Olfr1370	olfactory receptor 1370 [Source:MGI Symbol;Acc:MGI:3031204]	13	protein_coding
ENSMUSG00000042869.3	E004	0	NA	NA	NA	NA	NA	NA	NA	chr13	21257470	21257491	22	-	0	0	0	0	0	0	0	0	0	0	0	0	c(""ENSMUST00000215357.2"", ""ENSMUST00000215806.2"")	Olfr1370	olfactory receptor 1370 [Source:MGI Symbol;Acc:MGI:3031204]	13	protein_coding
ENSMUSG00000042869.3	E005	0	NA	NA	NA	NA	NA	NA	NA	chr13	21257492	21257528	37	-	0	0	0	0	0	0	0	0	0	0	0	0	ENSMUST00000215806.2	Olfr1370	olfactory receptor 1370 [Source:MGI Symbol;Acc:MGI:3031204]	13	protein_coding
ENSMUSG00000042869.3	E006	0	NA	NA	NA	NA	NA	NA	NA	chr13	21258821	21259117	297	-	0	0	0	0	0	0	0	0	0	0	0	0	c(""ENSMUST00000213848.2"", ""ENSMUST00000215357.2"", ""ENSMUST00000215806.2"")	Olfr1370	olfactory receptor 1370 [Source:MGI Symbol;Acc:MGI:3031204]	13	protein_coding
ENSMUSG00000042870.16	E001	9.575664741622269	0.042523103938733216	0.16815000833531712	0.9193622975051652	0.9845932384447232	5.117257890268405	5.096583850512147	-0.011725541404452589	chr8	75760333	75760334	2	+	8	12	9	15	8	4	15	12	8	11	5	8	ENSMUST00000165630.3	Tom1	target of myb1 trafficking protein [Source:MGI Symbol;Acc:MGI:1338026]	8	protein_coding
ENSMUSG00000042870.16	E002	32.70775541512311	0.009820895705613187	1.055761305232295	0.5898537509141659	0.8901666247577662	9.518247231215284	9.458859833724631	-0.01829779412330801	chr8	75760335	75760351	17	+	24	28	28	31	45	43	51	29	41	32	31	21	c(""ENSMUST00000165630.3"", ""ENSMUST00000212651.2"")	Tom1	target of myb1 trafficking protein [Source:MGI Symbol;Acc:MGI:1338026]	8	protein_coding
ENSMUSG00000042870.16	E003	41.19575587208877	0.01325717987341667	0.4264027084694817	0.8079934279375789	0.9590584498791754	10.621810115146488	10.623853709366998	5.642671348695671e-4	chr8	75760352	75760358	7	+	29	39	35	35	56	55	61	37	52	41	40	28	c(""ENSMUST00000165630.3"", ""ENSMUST00000212388.2"", ""ENSMUST00000212651.2"", ""ENSMUST00000212564.2"")	Tom1	target of myb1 trafficking protein [Source:MGI Symbol;Acc:MGI:1338026]	8	protein_coding
ENSMUSG00000042870.16	E004	48.27461263785847	0.012201848778116484	0.15909275439520343	0.9235351880014947	0.9854011455695968	11.420749682302713	11.541714003356276	0.030987415233946436	chr8	75760359	75760364	6	+	32	43	44	39	65	66	69	45	56	53	45	38	c(""ENSMUST00000212388.2"", ""ENSMUST00000212651.2"", ""ENSMUST00000212299.2"", ""ENSMUST00000165630.3"", ""ENSMUST00000212564.2"")	Tom1	target of myb1 trafficking protein [Source:MGI Symbol;Acc:MGI:1338026]	8	protein_coding
ENSMUSG00000042870.16	E005	99.63470324386559	0.009462077252112426	8.610485092184547	0.013497611351858906	0.20117676413194072	15.813347255867882	16.94644871532131	0.2074958650748675	chr8	75760365	75760380	16	+	55	71	82	95	148	116	187	104	126	91	102	72	c(""ENSMUST00000165630.3"", ""ENSMUST00000212651.2"", ""ENSMUST00000212299.2"", ""ENSMUST00000078847.13"", ""ENSMUST00000212388.2"", ""ENSMUST00000212564.2"")	Tom1	target of myb1 trafficking protein [Source:MGI Symbol;Acc:MGI:1338026]	8	protein_coding
ENSMUSG00000042870.16	E006	222.68829649308407	0.003909800788341585	6.39379710991409	0.04088882196169879	0.3354868937697842	23.61968279804165	24.28219859355488	0.08644236656585402	chr8	75760381	75760455	75	+	137	186	179	214	338	266	369	223	246	173	236	213	c(""ENSMUST00000165630.3"", ""ENSMUST00000211869.2"", ""ENSMUST00000212651.2"", ""ENSMUST00000212299.2"", ""ENSMUST00000078847.13"", ""ENSMUST00000212388.2"", ""ENSMUST00000212564.2"")	Tom1	target of myb1 trafficking protein [Source:MGI Symbol;Acc:MGI:1338026]	8	protein_coding
ENSMUSG00000042870.16	E007	273.36220265673245	9.769056259355646e-4	10.277256202015394	0.005865731386871205	0.1347342657730409	26.112613288668086	26.58575102693247	0.05699872895975666	chr8	75774621	75774705	85	+	165	232	223	277	391	346	442	292	266	217	286	272	c(""ENSMUST00000212299.2"", ""ENSMUST00000078847.13"", ""ENSMUST00000165630.3"", ""ENSMUST00000212564.2"")	Tom1	target of myb1 trafficking protein [Source:MGI Symbol;Acc:MGI:1338026]	8	protein_coding
ENSMUSG00000042870.16	E008	331.87296480686297	0.0018127470471235201	3.303146300395099	0.19174802278720632	0.6269596831459074	28.602435846765047	28.819103966648697	0.024353158976541778	chr8	75776818	75776896	79	+	198	312	279	335	468	411	526	342	312	276	346	323	c(""ENSMUST00000212299.2"", ""ENSMUST00000078847.13"", ""ENSMUST00000165630.3"")	Tom1	target of myb1 trafficking protein [Source:MGI Symbol;Acc:MGI:1338026]	8	protein_coding
ENSMUSG00000042870.16	E009	500.7903146478788	0.0018181069449839768	3.365833099406359	0.1858311989778011	0.619857106083594	34.35565786951291	34.35408873687929	-1.539097269702694e-4	chr8	75778136	75778285	150	+	325	472	399	536	702	609	781	549	428	388	512	521	c(""ENSMUST00000078847.13"", ""ENSMUST00000165630.3"", ""ENSMUST00000211869.2"", ""ENSMUST00000212564.2"")	Tom1	target of myb1 trafficking protein [Source:MGI Symbol;Acc:MGI:1338026]	8	protein_coding
ENSMUSG00000042870.16	E010	454.3527194748073	8.087530448918096e-4	4.234140619991706	0.12038379959785123	0.5268932998791663	33.091698568658074	32.81282857033396	-0.028199648553801637	chr8	75778551	75778664	114	+	303	412	409	531	578	544	710	492	396	333	439	484	c(""ENSMUST00000211869.2"", ""ENSMUST00000212651.2"", ""ENSMUST00000212299.2"", ""ENSMUST00000078847.13"", ""ENSMUST00000165630.3"", ""ENSMUST00000212564.2"")	Tom1	target of myb1 trafficking protein [Source:MGI Symbol;Acc:MGI:1338026]	8	protein_coding
ENSMUSG00000042870.16	E011	364.33068008842133	0.0019981184842781125	1.5866524010647254	0.4523377242823292	0.829165229125777	30.144515174338665	29.642878063512683	-0.054623035466764946	chr8	75778665	75778685	21	+	262	297	343	428	456	459	556	386	296	255	357	418	c(""ENSMUST00000211869.2"", ""ENSMUST00000212651.2"", ""ENSMUST00000212299.2"", ""ENSMUST00000078847.13"", ""ENSMUST00000165630.3"")	Tom1	target of myb1 trafficking protein [Source:MGI Symbol;Acc:MGI:1338026]	8	protein_coding
ENSMUSG00000042870.16	E012	407.5001343559859	0.002633423027994624	2.4513471986964532	0.293559891957331	0.7276262522587008	31.836506571554352	30.94299535260609	-0.09371033241254878	chr8	75778778	75778809	32	+	290	346	403	478	500	525	605	419	349	273	377	478	c(""ENSMUST00000211869.2"", ""ENSMUST00000212651.2"", ""ENSMUST00000212299.2"", ""ENSMUST00000078847.13"", ""ENSMUST00000165630.3"")	Tom1	target of myb1 trafficking protein [Source:MGI Symbol;Acc:MGI:1338026]	8	protein_coding
ENSMUSG00000042870.16	E013	391.40422168502084	0.0014217475905535966	1.6597517448579993	0.4361034154196703	0.820292839987566	30.912758295974683	30.820080306375118	-0.009844890556244934	chr8	75778810	75778850	41	+	240	337	418	429	462	491	597	430	366	276	389	415	c(""ENSMUST00000212299.2"", ""ENSMUST00000078847.13"", ""ENSMUST00000165630.3"", ""ENSMUST00000212651.2"")	Tom1	target of myb1 trafficking protein [Source:MGI Symbol;Acc:MGI:1338026]	8	protein_coding
ENSMUSG00000042870.16	E014	452.17216067142414	0.0010570649369034619	0.4290721050581965	0.8069157198550161	0.958727784642537	33.019034551934794	32.68064882020151	-0.034297010446580956	chr8	75778851	75778924	74	+	295	405	488	487	528	558	669	480	411	326	450	489	c(""ENSMUST00000078847.13"", ""ENSMUST00000165630.3"", ""ENSMUST00000212651.2"")	Tom1	target of myb1 trafficking protein [Source:MGI Symbol;Acc:MGI:1338026]	8	protein_coding
ENSMUSG00000042870.16	E015	19.332800435375027	0.01880636688892283	4.935989289149575	0.08475465189810633	0.4579304617063666	7.4689508698445906	7.012735258862435	-0.1832565054512587	chr8	75780980	75781020	41	+	18	16	27	18	29	13	16	14	19	17	19	26	ENSMUST00000211938.2	Tom1	target of myb1 trafficking protein [Source:MGI Symbol;Acc:MGI:1338026]	8	protein_coding
ENSMUSG00000042870.16	E016	487.2165901074415	0.001019170795664718	1.8343985820298485	0.39963674138964633	0.8005432437716706	34.01717614708127	33.74915236880338	-0.026554282717739852	chr8	75781205	75781304	100	+	353	444	493	525	571	568	699	478	449	371	478	565	c(""ENSMUST00000211938.2"", ""ENSMUST00000212388.2"", ""ENSMUST00000212651.2"", ""ENSMUST00000078847.13"", ""ENSMUST00000165630.3"")	Tom1	target of myb1 trafficking protein [Source:MGI Symbol;Acc:MGI:1338026]	8	protein_coding
ENSMUSG00000042870.16	E017	422.3873388655337	9.66656234324083e-4	4.95693609196087	0.08387161468123426	0.4559162037046533	31.878420369380308	31.783896431448255	-0.009808738198548994	chr8	75781305	75781321	17	+	320	400	420	443	479	478	611	406	385	325	425	495	c(""ENSMUST00000078847.13"", ""ENSMUST00000165630.3"", ""ENSMUST00000212388.2"", ""ENSMUST00000211938.2"")	Tom1	target of myb1 trafficking protein [Source:MGI Symbol;Acc:MGI:1338026]	8	protein_coding
ENSMUSG00000042870.16	E018	568.3364147107721	6.772939348884383e-4	4.876664534328427	0.08730633375503859	0.4637407204705218	36.090141472104534	36.24388571086304	0.014539484433916172	chr8	75783783	75783916	134	+	408	539	559	599	644	644	829	561	520	453	579	651	c(""ENSMUST00000078847.13"", ""ENSMUST00000165630.3"", ""ENSMUST00000212388.2"", ""ENSMUST00000211938.2"")	Tom1	target of myb1 trafficking protein [Source:MGI Symbol;Acc:MGI:1338026]	8	protein_coding
ENSMUSG00000042870.16	E019	380.3741797260576	6.392540792017372e-4	2.097841131995068	0.35031568775950916	0.7701568248887858	30.195213633515635	30.665384543855353	0.050495262835392296	chr8	75785069	75785102	34	+	263	342	379	390	464	411	573	413	333	307	419	394	c(""ENSMUST00000078847.13"", ""ENSMUST00000165630.3"", ""ENSMUST00000212388.2"", ""ENSMUST00000211938.2"")	Tom1	target of myb1 trafficking protein [Source:MGI Symbol;Acc:MGI:1338026]	8	protein_coding
ENSMUSG00000042870.16	E020	387.511595182636	8.53268800707223e-4	2.5892728910041	0.27399745923499275	0.7113765508171123	30.539515481802	30.838389838880786	0.031889495669405576	chr8	75785441	75785472	32	+	277	342	394	396	475	423	600	405	317	312	433	406	c(""ENSMUST00000078847.13"", ""ENSMUST00000165630.3"", ""ENSMUST00000212388.2"", ""ENSMUST00000211938.2"")	Tom1	target of myb1 trafficking protein [Source:MGI Symbol;Acc:MGI:1338026]	8	protein_coding
ENSMUSG00000042870.16	E021	390.79006551949175	6.81744701616789e-4	1.8802442345264296	0.3905801358688563	0.7953064291646108	30.70737210374689	30.89347644889304	0.019801790526654983	chr8	75785473	75785491	19	+	288	345	403	382	471	447	598	420	329	309	427	399	c(""ENSMUST00000078847.13"", ""ENSMUST00000165630.3"", ""ENSMUST00000211938.2"")	Tom1	target of myb1 trafficking protein [Source:MGI Symbol;Acc:MGI:1338026]	8	protein_coding
ENSMUSG00000042870.16	E022	428.4340993072334	8.729443556502488e-4	1.3843887546830729	0.5004766286397971	0.8528357055813245	31.816382852357393	32.37835268271856	0.05795244261481258	chr8	75785492	75785534	43	+	298	370	421	414	545	488	680	467	363	343	473	440	c(""ENSMUST00000078847.13"", ""ENSMUST00000165630.3"")	Tom1	target of myb1 trafficking protein [Source:MGI Symbol;Acc:MGI:1338026]	8	protein_coding
ENSMUSG00000042870.16	E023	11.8039522408041	0.0311198218660056	6.217968838411991	0.044646274222510385	0.3485910500337253	5.737287309084451	5.510095406505954	-0.1171246768051688	chr8	75785817	75785888	72	+	22	11	13	6	11	7	16	9	10	8	16	10	ENSMUST00000078847.13	Tom1	target of myb1 trafficking protein [Source:MGI Symbol;Acc:MGI:1338026]	8	protein_coding
ENSMUSG00000042870.16	E024	10.874091878602687	0.015861908823611413	11.17643434389609	0.0037416927165171273	0.10625295562599382	5.927798644341124	4.884359615250773	-0.561046004709195	chr8	75786942	75787060	119	+	13	16	18	2	13	14	10	7	8	8	10	11	ENSMUST00000212278.2	Tom1	target of myb1 trafficking protein [Source:MGI Symbol;Acc:MGI:1338026]	8	protein_coding
ENSMUSG00000042870.16	E025	534.0667020954855	7.826929499835615e-4	0.1555991314345988	0.9251498397058534	0.9858845680400244	35.246757577128164	35.32490802065672	0.007520118529017239	chr8	75787061	75787181	121	+	378	490	523	522	640	662	834	585	443	420	565	541	c(""ENSMUST00000078847.13"", ""ENSMUST00000165630.3"", ""ENSMUST00000212278.2"")	Tom1	target of myb1 trafficking protein [Source:MGI Symbol;Acc:MGI:1338026]	8	protein_coding
ENSMUSG00000042870.16	E026	499.5358295225801	5.782264818418524e-4	0.20411889886520385	0.9029758686701351	0.981196314816941	34.3356812229278	34.206056655746835	-0.012736857933559165	chr8	75791022	75791097	76	+	362	472	499	478	597	614	747	545	465	387	513	480	c(""ENSMUST00000078847.13"", ""ENSMUST00000165630.3"", ""ENSMUST00000212278.2"")	Tom1	target of myb1 trafficking protein [Source:MGI Symbol;Acc:MGI:1338026]	8	protein_coding
ENSMUSG00000042870.16	E027	451.66237174824494	0.001238380876397744	1.0753015716921936	0.5841188621141854	0.8879414319891008	33.02721525953726	32.582023674529665	-0.04516866230555472	chr8	75794150	75794209	60	+	299	460	446	438	574	548	626	497	398	370	463	444	c(""ENSMUST00000078847.13"", ""ENSMUST00000165630.3"", ""ENSMUST00000212278.2"")	Tom1	target of myb1 trafficking protein [Source:MGI Symbol;Acc:MGI:1338026]	8	protein_coding
ENSMUSG00000042870.16	E028	482.7584237340041	0.0011977928925561785	3.6154861335026	0.16402391038552708	0.5917824285302224	33.91760014641359	33.52105747738334	-0.03942649434437584	chr8	75795724	75795763	40	+	345	467	493	469	568	594	629	517	441	403	499	493	c(""ENSMUST00000078847.13"", ""ENSMUST00000165630.3"", ""ENSMUST00000212278.2"")	Tom1	target of myb1 trafficking protein [Source:MGI Symbol;Acc:MGI:1338026]	8	protein_coding
ENSMUSG00000042870.16	E029	459.6882412862638	0.0012133387206522755	4.432639319357577	0.1090095637606304	0.5070997699022719	33.14574470712196	32.855944383935366	-0.029273033241327795	chr8	75795878	75796131	254	+	337	439	468	454	529	554	590	498	418	381	475	484	c(""ENSMUST00000078847.13"", ""ENSMUST00000165630.3"", ""ENSMUST00000212278.2"")	Tom1	target of myb1 trafficking protein [Source:MGI Symbol;Acc:MGI:1338026]	8	protein_coding
ENSMUSG00000042870.16	E030	66.1217472917119	0.006749600486179174	3.7367216337658533	0.15437650589177682	0.5790072758454909	12.865495376569143	13.896202247012042	0.2281899554857061	chr8	75796132	75796211	80	+	30	61	54	69	78	76	88	73	84	63	67	72	c(""ENSMUST00000078847.13"", ""ENSMUST00000165630.3"")	Tom1	target of myb1 trafficking protein [Source:MGI Symbol;Acc:MGI:1338026]	8	protein_coding
ENSMUSG00000042870.16	E031	16.579519524926305	0.024015771070617323	5.056889125596513	0.07978302130240171	0.4466306708726371	6.375418781586788	7.19944238920597	0.35310060539159593	chr8	75796212	75796749	538	+	7	8	13	20	17	24	26	15	29	11	23	14	ENSMUST00000165630.3	Tom1	target of myb1 trafficking protein [Source:MGI Symbol;Acc:MGI:1338026]	8	protein_coding
ENSMUSG00000042873.12	E001	33.40324806031749	0.011800975926585381	1.0492485420737978	0.5917776706113176	0.8909810700884819	9.547009676259961	9.224937597203493	-0.10029918988430708	chr6	113145051	113148919	3869	-	11	22	23	26	43	14	79	42	35	34	46	47	ENSMUST00000162280.2	Lhfpl4	lipoma HMGIC fusion partner-like protein 4 [Source:MGI Symbol;Acc:MGI:3057108]	6	protein_coding
ENSMUSG00000042873.12	E002	2.050015636229316	0.0899169787667107	7.283144581656018	0.026211100078246525	NA	1.1552593089002983	2.663187697874477	2.4110964971463336	chr6	113152356	113153406	1051	-	1	0	0	0	1	0	5	4	1	6	5	2	ENSMUST00000203665.2	Lhfpl4	lipoma HMGIC fusion partner-like protein 4 [Source:MGI Symbol;Acc:MGI:3057108]	6	protein_coding
ENSMUSG00000042873.12	E003	4.404880430073993	0.059275625191040876	1.043329431878277	0.5935316634721088	NA	3.2727394393068607	3.3817644130845537	0.09470873163422122	chr6	113153407	113153643	237	-	3	5	1	2	3	2	5	10	4	5	6	7	c(""ENSMUST00000203665.2"", ""ENSMUST00000162280.2"")	Lhfpl4	lipoma HMGIC fusion partner-like protein 4 [Source:MGI Symbol;Acc:MGI:3057108]	6	protein_coding
ENSMUSG00000042873.12	E004	3.215558632067152	0.13028219655418805	0.25423367470204994	0.8806307760190911	NA	2.8508506386381924	2.8433537253630448	-0.00760679291754629	chr6	113170779	113170904	126	-	3	2	1	4	2	0	3	9	2	4	3	5	c(""ENSMUST00000203665.2"", ""ENSMUST00000162280.2"")	Lhfpl4	lipoma HMGIC fusion partner-like protein 4 [Source:MGI Symbol;Acc:MGI:3057108]	6	protein_coding
ENSMUSG00000042873.12	E005	4.980507874106477	0.043370789907143346	0.780944052292881	0.6767373613659832	NA	3.663530519345045	3.5685216186077184	-0.07596199413798699	chr6	113170905	113171264	360	-	4	2	5	5	1	3	14	8	10	3	5	2	ENSMUST00000162280.2	Lhfpl4	lipoma HMGIC fusion partner-like protein 4 [Source:MGI Symbol;Acc:MGI:3057108]	6	protein_coding
ENSMUSG00000042873.12	E006	2.367849599232732	0.3899810654399011	0.2610923632066715	0.8776159623006085	NA	2.5700466853298423	2.5082167251894987	-0.07033172743443505	chr6	113172176	113172345	170	-	0	1	5	0	1	3	12	0	6	1	2	1	ENSMUST00000162280.2	Lhfpl4	lipoma HMGIC fusion partner-like protein 4 [Source:MGI Symbol;Acc:MGI:3057108]	6	protein_coding
ENSMUSG00000042874.3	E001	168.34501953566573	0.003430049704823722	3.8930947234668167	0.14276614147125544	0.5628922000049518	21.4834435293361	20.54766031193772	-0.1367421243297331	chr13	32984616	32986439	1824	-	100	179	168	171	203	251	257	153	174	115	171	149	ENSMUST00000238724.2	D930007J09Rik	RIKEN cDNA D930007J09 gene [Source:MGI Symbol;Acc:MGI:3686989]	13	lncRNA
ENSMUSG00000042874.3	E002	283.65727820219774	8.76784677946254e-4	1.098668116229419	0.5773341533857783	0.885431655675996	26.52780741171877	26.88018552917532	0.04198759428452803	chr13	32986440	32986832	393	-	200	282	269	253	316	366	447	293	299	226	266	286	c(""ENSMUST00000238724.2"", ""ENSMUST00000057911.2"")	D930007J09Rik	RIKEN cDNA D930007J09 gene [Source:MGI Symbol;Acc:MGI:3686989]	13	lncRNA
ENSMUSG00000042874.3	E003	212.11453889729708	0.00363854090452707	0.9092016592324228	0.6347012713393305	0.9067550011604689	23.19219524770145	23.51075261336166	0.0424702341615939	chr13	32986833	32987074	242	-	165	207	192	175	258	261	331	243	194	183	187	220	ENSMUST00000238724.2	D930007J09Rik	RIKEN cDNA D930007J09 gene [Source:MGI Symbol;Acc:MGI:3686989]	13	lncRNA
ENSMUSG00000042888.11	E001	0	NA	NA	NA	NA	NA	NA	NA	chr14	101435126	101435133	8	-	0	0	0	0	0	0	0	0	0	0	0	0	ENSMUST00000057718.11	Prr30	proline rich 30 [Source:MGI Symbol;Acc:MGI:1923877]	14	protein_coding
ENSMUSG00000042888.11	E002	0.8109198262665267	24	0.10844387730131189	0.9472218580304872	NA	2.4057986074936792	0.9147990849239278	-2.791028618315303	chr14	101435134	101436921	1788	-	2	0	3	0	0	0	0	1	0	0	0	3	c(""ENSMUST00000057718.11"", ""ENSMUST00000187304.2"")	Prr30	proline rich 30 [Source:MGI Symbol;Acc:MGI:1923877]	14	protein_coding
ENSMUSG00000042888.11	E003	0	NA	NA	NA	NA	NA	NA	NA	chr14	101437370	101437420	51	-	0	0	0	0	0	0	0	0	0	0	0	0	c(""ENSMUST00000057718.11"", ""ENSMUST00000187304.2"")	Prr30	proline rich 30 [Source:MGI Symbol;Acc:MGI:1923877]	14	protein_coding
ENSMUSG00000042888.11	E004	0.2585633150124195	24	0.12352875872851143	0.9401043686862276	NA	0.028981408825657695	0.8154935676365227	9.629088670648613	chr14	101437491	101437501	11	-	0	0	0	0	0	0	0	0	3	0	0	0	ENSMUST00000057718.11	Prr30	proline rich 30 [Source:MGI Symbol;Acc:MGI:1923877]	14	protein_coding
ENSMUSG00000042888.11	E005	0.2585633150124195	24	0.12352875872851143	0.9401043686862276	NA	0.028981408825657695	0.8154935676365227	9.629088670648633	chr14	101437502	101437505	4	-	0	0	0	0	0	0	0	0	3	0	0	0	c(""ENSMUST00000057718.11"", ""ENSMUST00000187304.2"")	Prr30	proline rich 30 [Source:MGI Symbol;Acc:MGI:1923877]	14	protein_coding
ENSMUSG00000042888.11	E006	0.34971926040840995	24	0.05346063765335174	0.973623774124478	NA	1.0376643209056624	0.8154935676368353	-0.695276189885198	chr14	101437506	101437766	261	-	0	1	0	0	0	0	0	0	3	0	0	0	ENSMUST00000187304.2	Prr30	proline rich 30 [Source:MGI Symbol;Acc:MGI:1923877]	14	protein_coding
ENSMUSG00000042894.12	E001	0	NA	NA	NA	NA	NA	NA	NA	chr2	89804684	89804802	119	+	0	0	0	0	0	0	0	0	0	0	0	0	ENSMUST00000216744.2	Olfr1260	olfactory receptor 1260 [Source:MGI Symbol;Acc:MGI:3031094]	2	protein_coding
ENSMUSG00000042894.12	E002	0	NA	NA	NA	NA	NA	NA	NA	chr2	89804803	89804936	134	+	0	0	0	0	0	0	0	0	0	0	0	0	c(""ENSMUST00000213162.2"", ""ENSMUST00000216744.2"")	Olfr1260	olfactory receptor 1260 [Source:MGI Symbol;Acc:MGI:3031094]	2	protein_coding
ENSMUSG00000042894.12	E003	0	NA	NA	NA	NA	NA	NA	NA	chr2	89804937	89804946	10	+	0	0	0	0	0	0	0	0	0	0	0	0	c(""ENSMUST00000214630.2"", ""ENSMUST00000213162.2"", ""ENSMUST00000216744.2"")	Olfr1260	olfactory receptor 1260 [Source:MGI Symbol;Acc:MGI:3031094]	2	protein_coding
ENSMUSG00000042894.12	E004	0	NA	NA	NA	NA	NA	NA	NA	chr2	89804947	89804947	1	+	0	0	0	0	0	0	0	0	0	0	0	0	c(""ENSMUST00000214630.2"", ""ENSMUST00000216744.2"", ""ENSMUST00000213162.2"", ""ENSMUST00000141685.3"")	Olfr1260	olfactory receptor 1260 [Source:MGI Symbol;Acc:MGI:3031094]	2	protein_coding
ENSMUSG00000042894.12	E005	0	NA	NA	NA	NA	NA	NA	NA	chr2	89804948	89804951	4	+	0	0	0	0	0	0	0	0	0	0	0	0	c(""ENSMUST00000213162.2"", ""ENSMUST00000141685.3"", ""ENSMUST00000144613.3"", ""ENSMUST00000216744.2"", ""ENSMUST00000214630.2"", ""ENSMUST00000111512.10"")	Olfr1260	olfactory receptor 1260 [Source:MGI Symbol;Acc:MGI:3031094]	2	protein_coding
ENSMUSG00000042894.12	E006	0	NA	NA	NA	NA	NA	NA	NA	chr2	89804952	89804961	10	+	0	0	0	0	0	0	0	0	0	0	0	0	c(""ENSMUST00000213162.2"", ""ENSMUST00000141685.3"", ""ENSMUST00000144613.3"", ""ENSMUST00000216744.2"", ""ENSMUST00000214630.2"", ""ENSMUST00000144710.3"", ""ENSMUST00000111512.10"")	Olfr1260	olfactory receptor 1260 [Source:MGI Symbol;Acc:MGI:3031094]	2	protein_coding
ENSMUSG00000042894.12	E007	0	NA	NA	NA	NA	NA	NA	NA	chr2	89804962	89804963	2	+	0	0	0	0	0	0	0	0	0	0	0	0	c(""ENSMUST00000213162.2"", ""ENSMUST00000141685.3"", ""ENSMUST00000144613.3"", ""ENSMUST00000216744.2"", ""ENSMUST00000214630.2"", ""ENSMUST00000144710.3"", ""ENSMUST00000111512.10"", ""ENSMUST00000216678.2"")	Olfr1260	olfactory receptor 1260 [Source:MGI Symbol;Acc:MGI:3031094]	2	protein_coding
ENSMUSG00000042894.12	E008	0	NA	NA	NA	NA	NA	NA	NA	chr2	89804964	89805053	90	+	0	0	0	0	0	0	0	0	0	0	0	0	c(""ENSMUST00000144613.3"", ""ENSMUST00000144710.3"", ""ENSMUST00000111512.10"", ""ENSMUST00000141685.3"")	Olfr1260	olfactory receptor 1260 [Source:MGI Symbol;Acc:MGI:3031094]	2	protein_coding
ENSMUSG00000042894.12	E009	0	NA	NA	NA	NA	NA	NA	NA	chr2	89805054	89805141	88	+	0	0	0	0	0	0	0	0	0	0	0	0	c(""ENSMUST00000213162.2"", ""ENSMUST00000141685.3"", ""ENSMUST00000144613.3"", ""ENSMUST00000216744.2"", ""ENSMUST00000214630.2"", ""ENSMUST00000144710.3"", ""ENSMUST00000111512.10"", ""ENSMUST00000216678.2"")	Olfr1260	olfactory receptor 1260 [Source:MGI Symbol;Acc:MGI:3031094]	2	protein_coding
ENSMUSG00000042894.12	E010	0	NA	NA	NA	NA	NA	NA	NA	chr2	89805142	89805229	88	+	0	0	0	0	0	0	0	0	0	0	0	0	c(""ENSMUST00000141685.3"", ""ENSMUST00000144613.3"", ""ENSMUST00000216744.2"", ""ENSMUST00000214630.2"", ""ENSMUST00000144710.3"", ""ENSMUST00000111512.10"", ""ENSMUST00000216678.2"")	Olfr1260	olfactory receptor 1260 [Source:MGI Symbol;Acc:MGI:3031094]	2	protein_coding
ENSMUSG00000042894.12	E011	0	NA	NA	NA	NA	NA	NA	NA	chr2	89806332	89806435	104	+	0	0	0	0	0	0	0	0	0	0	0	0	c(""ENSMUST00000111512.10"", ""ENSMUST00000141685.3"", ""ENSMUST00000216678.2"")	Olfr1260	olfactory receptor 1260 [Source:MGI Symbol;Acc:MGI:3031094]	2	protein_coding
ENSMUSG00000042894.12	E012	0	NA	NA	NA	NA	NA	NA	NA	chr2	89808091	89808123	33	+	0	0	0	0	0	0	0	0	0	0	0	0	c(""ENSMUST00000214630.2"", ""ENSMUST00000144710.3"", ""ENSMUST00000111512.10"", ""ENSMUST00000216678.2"")	Olfr1260	olfactory receptor 1260 [Source:MGI Symbol;Acc:MGI:3031094]	2	protein_coding
ENSMUSG00000042894.12	E013	0	NA	NA	NA	NA	NA	NA	NA	chr2	89808124	89808325	202	+	0	0	0	0	0	0	0	0	0	0	0	0	c(""ENSMUST00000061830.2"", ""ENSMUST00000214630.2"", ""ENSMUST00000144710.3"", ""ENSMUST00000111512.10"", ""ENSMUST00000216678.2"")	Olfr1260	olfactory receptor 1260 [Source:MGI Symbol;Acc:MGI:3031094]	2	protein_coding
ENSMUSG00000042894.12	E014	0	NA	NA	NA	NA	NA	NA	NA	chr2	89808326	89808388	63	+	0	0	0	0	0	0	0	0	0	0	0	0	c(""ENSMUST00000061830.2"", ""ENSMUST00000213162.2"", ""ENSMUST00000141685.3"", ""ENSMUST00000144613.3"", ""ENSMUST00000216744.2"", ""ENSMUST00000214630.2"", ""ENSMUST00000144710.3"", ""ENSMUST00000111512.10"", ""ENSMUST00000216678.2"")	Olfr1260	olfactory receptor 1260 [Source:MGI Symbol;Acc:MGI:3031094]	2	protein_coding
ENSMUSG00000042894.12	E015	0	NA	NA	NA	NA	NA	NA	NA	chr2	89808389	89808536	148	+	0	0	0	0	0	0	0	0	0	0	0	0	c(""ENSMUST00000061830.2"", ""ENSMUST00000213162.2"", ""ENSMUST00000141685.3"", ""ENSMUST00000144613.3"", ""ENSMUST00000216744.2"", ""ENSMUST00000214630.2"", ""ENSMUST00000144710.3"", ""ENSMUST00000111512.10"")	Olfr1260	olfactory receptor 1260 [Source:MGI Symbol;Acc:MGI:3031094]	2	protein_coding
ENSMUSG00000042894.12	E016	0	NA	NA	NA	NA	NA	NA	NA	chr2	89808537	89808543	7	+	0	0	0	0	0	0	0	0	0	0	0	0	c(""ENSMUST00000061830.2"", ""ENSMUST00000213162.2"", ""ENSMUST00000144613.3"", ""ENSMUST00000216744.2"", ""ENSMUST00000214630.2"", ""ENSMUST00000144710.3"", ""ENSMUST00000111512.10"")	Olfr1260	olfactory receptor 1260 [Source:MGI Symbol;Acc:MGI:3031094]	2	protein_coding
ENSMUSG00000042894.12	E017	0	NA	NA	NA	NA	NA	NA	NA	chr2	89808544	89808631	88	+	0	0	0	0	0	0	0	0	0	0	0	0	c(""ENSMUST00000061830.2"", ""ENSMUST00000213162.2"", ""ENSMUST00000216744.2"", ""ENSMUST00000214630.2"", ""ENSMUST00000144710.3"", ""ENSMUST00000111512.10"")	Olfr1260	olfactory receptor 1260 [Source:MGI Symbol;Acc:MGI:3031094]	2	protein_coding
ENSMUSG00000042894.12	E018	0	NA	NA	NA	NA	NA	NA	NA	chr2	89808632	89808775	144	+	0	0	0	0	0	0	0	0	0	0	0	0	c(""ENSMUST00000061830.2"", ""ENSMUST00000213162.2"", ""ENSMUST00000216744.2"", ""ENSMUST00000214630.2"", ""ENSMUST00000111512.10"")	Olfr1260	olfactory receptor 1260 [Source:MGI Symbol;Acc:MGI:3031094]	2	protein_coding
ENSMUSG00000042894.12	E019	0	NA	NA	NA	NA	NA	NA	NA	chr2	89808776	89809056	281	+	0	0	0	0	0	0	0	0	0	0	0	0	c(""ENSMUST00000061830.2"", ""ENSMUST00000111512.10"", ""ENSMUST00000213162.2"", ""ENSMUST00000216744.2"")	Olfr1260	olfactory receptor 1260 [Source:MGI Symbol;Acc:MGI:3031094]	2	protein_coding
ENSMUSG00000042894.12	E020	0	NA	NA	NA	NA	NA	NA	NA	chr2	89809057	89810161	1105	+	0	0	0	0	0	0	0	0	0	0	0	0	c(""ENSMUST00000111512.10"", ""ENSMUST00000213162.2"", ""ENSMUST00000216744.2"")	Olfr1260	olfactory receptor 1260 [Source:MGI Symbol;Acc:MGI:3031094]	2	protein_coding
ENSMUSG00000042894.12	E021	0	NA	NA	NA	NA	NA	NA	NA	chr2	89810162	89810278	117	+	0	0	0	0	0	0	0	0	0	0	0	0	c(""ENSMUST00000111512.10"", ""ENSMUST00000213162.2"")	Olfr1260	olfactory receptor 1260 [Source:MGI Symbol;Acc:MGI:3031094]	2	protein_coding
ENSMUSG00000042894.12	E022	0	NA	NA	NA	NA	NA	NA	NA	chr2	89810279	89811930	1652	+	0	0	0	0	0	0	0	0	0	0	0	0	ENSMUST00000111512.10	Olfr1260	olfactory receptor 1260 [Source:MGI Symbol;Acc:MGI:3031094]	2	protein_coding
ENSMUSG00000042895.7	E001	1380.295199768392	9.79546916045579e-4	2.552766430889818	0.27904472218270393	0.7154902152764732	51.54628645803432	51.15048832317969	-0.030263813630634573	chr15	41727472	41729748	2277	-	779	1723	1466	921	1739	1543	1473	1672	1842	989	1398	1325	ENSMUST00000054742.7	Abra	actin-binding Rho activating protein [Source:MGI Symbol;Acc:MGI:2444891]	15	protein_coding
ENSMUSG00000042895.7	E002	878.193118839331	0.0010083490723080278	2.5134708778186337	0.284581545545449	0.7203452271530946	42.96489200707205	43.41791870599313	0.03814618356527966	chr15	41732415	41733116	702	-	479	1078	852	630	1017	1016	1021	1078	1164	632	943	848	ENSMUST00000054742.7	Abra	actin-binding Rho activating protein [Source:MGI Symbol;Acc:MGI:2444891]	15	protein_coding
ENSMUSG00000042901.11	E001	110.79724585123711	0.014632209896026155	0.6197798502666387	0.7335276947437723	0.938898569019093	17.11631523580563	17.317955442835583	0.03525362919063646	chr1	183078134	183078592	459	+	72	99	94	106	145	133	193	111	104	65	147	115	ENSMUST00000192252.2	Aida	axin interactor, dorsalization associated [Source:MGI Symbol;Acc:MGI:1919737]	1	protein_coding
ENSMUSG00000042901.11	E002	84.3562763676152	0.006634040370627866	0.22926137890877385	0.89169539561810085	0.9792063776736903	15.214115524707154	14.926079970128157	-0.056980327701530165	chr1	183078593	183078870	278	+	68	86	82	61	113	95	122	95	85	55	100	77	c(""ENSMUST00000109166.8"", ""ENSMUST00000192252.2"")	Aida	axin interactor, dorsalization associated [Source:MGI Symbol;Acc:MGI:1919737]	1	protein_coding
ENSMUSG00000042901.11	E003	18.62382062806276	0.02279593912437544	1.6078246086978538	0.44757448671943734	0.826550121426583	7.494941807407528	6.759596878111907	-0.3001811216073289	chr1	183078871	183078948	78	+	22	18	19	12	28	20	19	23	17	12	25	10	c(""ENSMUST00000191782.2"", ""ENSMUST00000109166.8"", ""ENSMUST00000192252.2"")	Aida	axin interactor, dorsalization associated [Source:MGI Symbol;Acc:MGI:1919737]	1	protein_coding
ENSMUSG00000042901.11	E004	59.171741778264476	0.023299036778632647	1.3888594497910276	0.49935913888645844	0.8522550765406947	12.938448143002418	12.485071789680347	-0.10535533682117393	chr1	183078949	183079113	165	+	42	65	49	41	84	84	89	88	50	32	69	44	c(""ENSMUST00000191782.2"", ""ENSMUST00000193625.2"", ""ENSMUST00000109166.8"", ""ENSMUST00000192252.2"")	Aida	axin interactor, dorsalization associated [Source:MGI Symbol;Acc:MGI:1919737]	1	protein_coding
ENSMUSG00000042901.11	E005	103.36978706951334	0.011011675800747979	2.510275184445277	0.2850366267032259	0.7206902016731521	16.31157447095717	16.918586056243925	0.10967191510466989	chr1	183079114	183079172	59	+	82	96	77	64	132	135	145	159	122	66	106	93	c(""ENSMUST00000193625.2"", ""ENSMUST00000193959.6"", ""ENSMUST00000191782.2"", ""ENSMUST00000192252.2"", ""ENSMUST00000109166.8"")	Aida	axin interactor, dorsalization associated [Source:MGI Symbol;Acc:MGI:1919737]	1	protein_coding
ENSMUSG00000042901.11	E006	8.254654775033115	0.08475301391308868	0.2818358653674409	0.8685605892094334	0.97378119702156	4.778260499270402	4.784774231622208	0.003943899305706378	chr1	183079173	183079381	209	+	2	12	6	6	15	8	4	11	16	5	7	9	ENSMUST00000192252.2	Aida	axin interactor, dorsalization associated [Source:MGI Symbol;Acc:MGI:1919737]	1	protein_coding
ENSMUSG00000042901.11	E007	10.852510671552624	0.06543743038704047	0.28849509861430533	0.865673424675998	0.9730960209644364	5.4289902408010136	5.508559731185244	0.042167058029788596	chr1	183079382	183079468	87	+	5	11	9	9	11	18	5	13	22	6	8	15	c(""ENSMUST00000191782.2"", ""ENSMUST00000192252.2"")	Aida	axin interactor, dorsalization associated [Source:MGI Symbol;Acc:MGI:1919737]	1	protein_coding
ENSMUSG00000042901.11	E008	6.555145995365384	0.031555199096125613	1.5182771096656325	0.46806946956791845	0.8374574750923223	3.8934377859846165	4.514626211110141	0.428231699831759	chr1	183079469	183079817	349	+	7	4	3	4	6	8	6	10	14	4	7	6	ENSMUST00000192252.2	Aida	axin interactor, dorsalization associated [Source:MGI Symbol;Acc:MGI:1919737]	1	protein_coding
ENSMUSG00000042901.11	E009	4.451295384823883	0.04077903636463438	0.7858438203975879	0.6750814625050626	NA	3.299630837477295	3.7127036734054	0.34094554093755813	chr1	183079818	183079989	172	+	3	1	8	2	5	4	7	6	10	2	3	4	c(""ENSMUST00000193959.6"", ""ENSMUST00000192252.2"")	Aida	axin interactor, dorsalization associated [Source:MGI Symbol;Acc:MGI:1919737]	1	protein_coding
ENSMUSG00000042901.11	E010	2.534389054697347	0.19610107075210964	2.4679494887872693	0.2911330952460905	NA	2.7402689207051623	2.666809218904504	-0.07848999322120953	chr1	183079990	183080065	76	+	0	1	7	2	5	1	7	3	5	0	0	2	ENSMUST00000192252.2	Aida	axin interactor, dorsalization associated [Source:MGI Symbol;Acc:MGI:1919737]	1	protein_coding
ENSMUSG00000042901.11	E011	5.787177309851118	0.0469262114711126	0.6528039986177419	0.7215150805605166	0.9354154961940807	3.831288459606995	4.11748062237011	0.20834693028690365	chr1	183085567	183085612	46	+	3	4	8	5	6	5	5	8	14	4	2	6	ENSMUST00000194652.6	Aida	axin interactor, dorsalization associated [Source:MGI Symbol;Acc:MGI:1919737]	1	protein_coding
ENSMUSG00000042901.11	E012	137.18952711182285	0.002776846741208737	3.375345973268395	0.18494940336511204	0.6187496794513526	18.70509243265512	19.291342196983663	0.09372231782121787	chr1	183085613	183085649	37	+	115	117	113	100	164	168	186	187	173	92	127	144	c(""ENSMUST00000193625.2"", ""ENSMUST00000193959.6"", ""ENSMUST00000191782.2"", ""ENSMUST00000194652.6"", ""ENSMUST00000109166.8"")	Aida	axin interactor, dorsalization associated [Source:MGI Symbol;Acc:MGI:1919737]	1	protein_coding
ENSMUSG00000042901.11	E013	144.82498295176873	0.002716462480894405	3.420734449048666	0.1807993864561918	0.6136849683074489	19.207046436944623	19.783472378919043	0.0900367704729037	chr1	183085650	183085682	33	+	115	129	117	109	180	172	192	195	183	100	136	152	c(""ENSMUST00000194652.6"", ""ENSMUST00000109166.8"", ""ENSMUST00000193959.6"", ""ENSMUST00000193625.2"")	Aida	axin interactor, dorsalization associated [Source:MGI Symbol;Acc:MGI:1919737]	1	protein_coding
ENSMUSG00000042901.11	E014	8.229668766568452	0.024290391488168105	0.29887364374749836	0.8611928448513004	0.972113197590834	4.958199736074448	4.590840632964941	-0.22285997250663092	chr1	183087226	183087358	133	+	7	5	8	12	7	13	11	9	4	7	5	13	ENSMUST00000193359.6	Aida	axin interactor, dorsalization associated [Source:MGI Symbol;Acc:MGI:1919737]	1	protein_coding
ENSMUSG00000042901.11	E015	149.3119640464956	0.0020014073785876107	1.4015494585330828	0.4962007336113497	0.8508791352251848	19.737821022647466	19.79551967412212	0.008900988113629715	chr1	183087359	183087365	7	+	127	132	125	120	185	181	188	187	183	106	135	160	c(""ENSMUST00000193625.2"", ""ENSMUST00000193959.6"", ""ENSMUST00000194652.6"", ""ENSMUST00000109166.8"", ""ENSMUST00000193359.6"")	Aida	axin interactor, dorsalization associated [Source:MGI Symbol;Acc:MGI:1919737]	1	protein_coding
ENSMUSG00000042901.11	E016	168.71770154168993	0.0031893585613719413	1.108287285181973	0.5745640827880963	0.8844162073382341	20.821219000120266	21.064390621005202	0.035637280215246925	chr1	183087366	183087412	47	+	143	138	144	130	206	214	207	212	206	123	155	189	c(""ENSMUST00000193625.2"", ""ENSMUST00000192293.2"", ""ENSMUST00000193959.6"", ""ENSMUST00000194652.6"", ""ENSMUST00000109166.8"", ""ENSMUST00000193359.6"")	Aida	axin interactor, dorsalization associated [Source:MGI Symbol;Acc:MGI:1919737]	1	protein_coding
ENSMUSG00000042901.11	E017	197.61292824512762	0.006259698890197046	0.8340860762779698	0.6589925575205114	0.9152100656375474	22.348691403789033	22.74158471626741	0.0539891450432437	chr1	183087820	183087874	55	+	179	163	151	155	234	250	237	252	241	147	170	236	c(""ENSMUST00000193625.2"", ""ENSMUST00000192293.2"", ""ENSMUST00000193959.6"", ""ENSMUST00000194652.6"", ""ENSMUST00000109166.8"", ""ENSMUST00000193359.6"")	Aida	axin interactor, dorsalization associated [Source:MGI Symbol;Acc:MGI:1919737]	1	protein_coding
ENSMUSG00000042901.11	E018	187.17273014462597	0.004320829728877717	0.461649592807305	0.793878544227399	0.9558062468444031	21.841646853233357	22.1127668476923	0.038089419595580765	chr1	183094596	183094659	64	+	179	140	164	155	208	229	247	227	220	129	167	224	c(""ENSMUST00000193625.2"", ""ENSMUST00000192293.2"", ""ENSMUST00000193959.6"", ""ENSMUST00000194652.6"", ""ENSMUST00000109166.8"", ""ENSMUST00000193359.6"")	Aida	axin interactor, dorsalization associated [Source:MGI Symbol;Acc:MGI:1919737]	1	protein_coding
ENSMUSG00000042901.11	E019	242.28220564790362	0.0016415983046531876	0.7123060603905742	0.7003654349748845	0.928519565086307	24.706737365379126	24.809331784836544	0.013015795730654034	chr1	183094914	183095017	104	+	212	207	214	222	249	300	321	297	279	178	215	267	c(""ENSMUST00000193625.2"", ""ENSMUST00000192293.2"", ""ENSMUST00000193959.6"", ""ENSMUST00000194652.6"", ""ENSMUST00000109166.8"", ""ENSMUST00000193359.6"")	Aida	axin interactor, dorsalization associated [Source:MGI Symbol;Acc:MGI:1919737]	1	protein_coding
ENSMUSG00000042901.11	E020	272.4266973595181	0.0015100468523289636	0.44191673733982384	0.8017500575167139	0.95742115059933	26.278630224038224	25.966544448046548	-0.03786452489170067	chr1	183097515	183097637	123	+	231	243	258	265	279	330	378	276	297	228	270	272	c(""ENSMUST00000192293.2"", ""ENSMUST00000193959.6"", ""ENSMUST00000194652.6"", ""ENSMUST00000109166.8"", ""ENSMUST00000193359.6"")	Aida	axin interactor, dorsalization associated [Source:MGI Symbol;Acc:MGI:1919737]	1	protein_coding
ENSMUSG00000042901.11	E021	214.41593234764443	0.00467770145543052	0.3031439653878465	0.8593560212850421	0.9716266258622915	23.631971309528993	23.201273528253367	-0.05728481464481838	chr1	183099747	183099769	23	+	162	201	217	224	219	249	292	240	217	199	208	188	c(""ENSMUST00000192293.2"", ""ENSMUST00000193959.6"", ""ENSMUST00000194652.6"", ""ENSMUST00000109166.8"", ""ENSMUST00000193359.6"")	Aida	axin interactor, dorsalization associated [Source:MGI Symbol;Acc:MGI:1919737]	1	protein_coding
ENSMUSG00000042901.11	E022	262.19750972018375	0.004394096467227191	0.29178897531716075	0.8642488872977016	0.9727200889115333	25.901537880021507	25.50450718961619	-0.04882018635960428	chr1	183099770	183099869	100	+	196	240	281	264	276	296	380	285	285	231	249	225	c(""ENSMUST00000194652.6"", ""ENSMUST00000109166.8"", ""ENSMUST00000192293.2"", ""ENSMUST00000193359.6"")	Aida	axin interactor, dorsalization associated [Source:MGI Symbol;Acc:MGI:1919737]	1	protein_coding
ENSMUSG00000042901.11	E023	43.43812526811275	0.017575672601953727	3.856683756787902	0.14538907149078992	0.566534886697042	11.39025465886344	10.254692974467844	-0.30822925934323475	chr1	183099870	183100063	194	+	53	31	70	37	41	42	51	47	42	29	26	52	ENSMUST00000192293.2	Aida	axin interactor, dorsalization associated [Source:MGI Symbol;Acc:MGI:1919737]	1	protein_coding
ENSMUSG00000042901.11	E024	38.6245982950089	0.011086035755579985	2.8051516362767472	0.24596259237266077	0.6862977604616238	10.701941242619483	9.862118889528503	-0.23945934535621216	chr1	183102968	183103138	171	+	29	47	54	23	40	52	52	44	35	22	32	44	ENSMUST00000195268.2	Aida	axin interactor, dorsalization associated [Source:MGI Symbol;Acc:MGI:1919737]	1	protein_coding
ENSMUSG00000042901.11	E025	235.94255477777233	0.0035931101392527847	0.13595289892310802	0.9342824761735006	0.9878310019829014	24.595359952373443	24.39280555196717	-0.025930331379276694	chr1	183103139	183103167	29	+	175	232	247	218	241	275	360	249	251	208	217	220	c(""ENSMUST00000193625.2"", ""ENSMUST00000194652.6"", ""ENSMUST00000195268.2"", ""ENSMUST00000109166.8"", ""ENSMUST00000193359.6"")	Aida	axin interactor, dorsalization associated [Source:MGI Symbol;Acc:MGI:1919737]	1	protein_coding
ENSMUSG00000042901.11	E026	296.2633382606055	0.003639153494578795	0.25637114930691496	0.8796901158079528	0.9764132818849701	27.281440014183175	27.044581323472514	-0.02783352481739776	chr1	183103168	183103256	89	+	223	296	304	287	301	328	434	297	340	253	275	285	c(""ENSMUST00000193625.2"", ""ENSMUST00000109166.8"", ""ENSMUST00000195268.2"", ""ENSMUST00000193359.6"")	Aida	axin interactor, dorsalization associated [Source:MGI Symbol;Acc:MGI:1919737]	1	protein_coding
ENSMUSG00000042901.11	E027	443.5521498317616	0.0026244392615867402	3.1245942446356594	0.2096539169375059	0.6490508260490598	32.56506131887228	32.35464607240304	-0.021516766318464775	chr1	183103344	183103680	337	+	381	425	472	413	465	425	628	449	505	358	395	485	c(""ENSMUST00000193625.2"", ""ENSMUST00000109166.8"", ""ENSMUST00000195268.2"", ""ENSMUST00000193359.6"")	Aida	axin interactor, dorsalization associated [Source:MGI Symbol;Acc:MGI:1919737]	1	protein_coding
ENSMUSG00000042901.11	E028	619.7562197835879	9.062236904273412e-4	5.5759028714432475	0.06154716818842506	0.3999130052561133	37.13245984567554	37.65860736925114	0.048623439237237776	chr1	183103681	183104463	783	+	553	536	603	506	704	630	837	716	680	532	579	675	c(""ENSMUST00000193625.2"", ""ENSMUST00000109166.8"", ""ENSMUST00000193359.6"")	Aida	axin interactor, dorsalization associated [Source:MGI Symbol;Acc:MGI:1919737]	1	protein_coding
ENSMUSG00000042901.11	E029	53.289280356015816	0.010325043341401795	1.5522347429446484	0.4601892912285111	0.8333742760580088	11.90155683736647	12.146920475723292	0.06012743672251197	chr1	183104464	183104464	1	+	40	48	38	58	76	45	68	79	57	42	46	56	c(""ENSMUST00000193625.2"", ""ENSMUST00000109166.8"")	Aida	axin interactor, dorsalization associated [Source:MGI Symbol;Acc:MGI:1919737]	1	protein_coding
ENSMUSG00000042901.11	E030	308.6457586184559	0.0022475998347544477	2.0547645175194305	0.357942736688395	0.7750880879124963	27.911432204058926	27.386290050283762	-0.06083255061058068	chr1	183104465	183106331	1867	+	284	268	296	284	379	321	436	313	301	272	291	323	ENSMUST00000109166.8	Aida	axin interactor, dorsalization associated [Source:MGI Symbol;Acc:MGI:1919737]	1	protein_coding
ENSMUSG00000042903.9	E001	226.2484388742709	0.01727726750161638	4.527793971558879	0.10394462373055184	0.49765199754187306	23.332779286187616	24.811469431913793	0.19215324757870444	chrX	100298134	100298172	39	+	124	197	209	154	333	312	356	318	205	237	237	136	ENSMUST00000062000.6	Foxo4	forkhead box O4 [Source:MGI Symbol;Acc:MGI:1891915]	X	protein_coding
ENSMUSG00000042903.9	E002	528.1209838361405	0.006073049910648192	1.3477081678436775	0.5097402055566201	0.8569021928878224	34.651136176155234	35.507813293308956	0.08278277756710395	chrX	100298173	100298426	254	+	323	569	519	390	722	657	741	659	459	496	537	446	c(""ENSMUST00000062000.6"", ""ENSMUST00000150558.2"")	Foxo4	forkhead box O4 [Source:MGI Symbol;Acc:MGI:1891915]	X	protein_coding
ENSMUSG00000042903.9	E003	494.1397592887284	0.0019147252452466977	0.5364597476150266	0.764731969046893	0.9472331851122752	33.90566246793527	34.24908179536101	0.03388311353464779	chrX	100298427	100298597	171	+	344	550	475	395	616	620	676	556	431	443	510	455	c(""ENSMUST00000138437.3"", ""ENSMUST00000062000.6"", ""ENSMUST00000150558.2"")	Foxo4	forkhead box O4 [Source:MGI Symbol;Acc:MGI:1891915]	X	protein_coding
ENSMUSG00000042903.9	E004	350.6094355261591	0.0018345254449229403	2.344868362278447	0.3096123706641652	0.7401982409713086	29.485940909802025	29.106918697019438	-0.04192797526278902	chrX	100298598	100298762	165	+	289	389	351	304	401	436	504	339	301	298	344	338	c(""ENSMUST00000062000.6"", ""ENSMUST00000150558.2"")	Foxo4	forkhead box O4 [Source:MGI Symbol;Acc:MGI:1891915]	X	protein_coding
ENSMUSG00000042903.9	E005	325.7557267221758	0.003637234710379825	2.2927823032401875	0.317781527858714	0.7461969233885524	28.785033574434294	27.904481609251192	-0.09999462984281315	chrX	100298763	100298879	117	+	286	367	327	291	364	415	484	293	293	268	304	296	c(""ENSMUST00000138437.3"", ""ENSMUST00000062000.6"", ""ENSMUST00000150558.2"")	Foxo4	forkhead box O4 [Source:MGI Symbol;Acc:MGI:1891915]	X	protein_coding
ENSMUSG00000042903.9	E006	16.461509476399467	0.06525535819068728	1.4963284353162294	0.4732345113652332	0.8399537043023444	6.350038807086548	7.20076348326792	0.3652119146615833	chrX	100299719	100300041	323	+	18	6	13	7	24	22	40	24	10	10	16	19	ENSMUST00000150558.2	Foxo4	forkhead box O4 [Source:MGI Symbol;Acc:MGI:1891915]	X	protein_coding
ENSMUSG00000042903.9	E007	1182.0460001291005	0.005020153399035347	3.480263558193883	0.1754972722210618	0.6071059017539712	49.088676160653606	47.82759282694284	-0.09939796175655324	chrX	100301783	100302839	1057	+	951	1238	1263	1210	1487	1290	1615	1151	976	985	1090	1202	c(""ENSMUST00000138437.3"", ""ENSMUST00000062000.6"")	Foxo4	forkhead box O4 [Source:MGI Symbol;Acc:MGI:1891915]	X	protein_coding
ENSMUSG00000042903.9	E008	1291.4519585525968	0.004167413110127058	0.9526128212010008	0.6210731496922427	0.9018162710055061	49.80026951730501	50.438352591050254	0.04940019267457707	chrX	100303121	100304479	1359	+	1002	1252	1252	1110	1787	1380	1727	1336	1381	1194	1252	1138	ENSMUST00000062000.6	Foxo4	forkhead box O4 [Source:MGI Symbol;Acc:MGI:1891915]	X	protein_coding
ENSMUSG00000042909.5	E001	0	NA	NA	NA	NA	NA	NA	NA	chr7	103826805	103828662	1858	-	0	0	0	0	0	0	0	0	0	0	0	0	ENSMUST00000216612.3	Olfr648	olfactory receptor 648 [Source:MGI Symbol;Acc:MGI:3030482]	7	protein_coding
ENSMUSG00000042909.5	E002	0	NA	NA	NA	NA	NA	NA	NA	chr7	103828663	103829613	951	-	0	0	0	0	0	0	0	0	0	0	0	0	c(""ENSMUST00000216612.3"", ""ENSMUST00000052659.2"")	Olfr648	olfactory receptor 648 [Source:MGI Symbol;Acc:MGI:3030482]	7	protein_coding
ENSMUSG00000042909.5	E003	0	NA	NA	NA	NA	NA	NA	NA	chr7	103829614	103829636	23	-	0	0	0	0	0	0	0	0	0	0	0	0	ENSMUST00000216612.3	Olfr648	olfactory receptor 648 [Source:MGI Symbol;Acc:MGI:3030482]	7	protein_coding
ENSMUSG00000042909.5	E004	0	NA	NA	NA	NA	NA	NA	NA	chr7	103832503	103832599	97	-	0	0	0	0	0	0	0	0	0	0	0	0	ENSMUST00000216612.3	Olfr648	olfactory receptor 648 [Source:MGI Symbol;Acc:MGI:3030482]	7	protein_coding
ENSMUSG00000042918.18	E001	1.554175066659268	0.2270852689423296	0.7001968773348608	0.7046187245763695	NA	2.15231164086417	1.9974637512747364	-0.2155716685829826	chr7	45289401	45289416	16	+	1	3	1	0	1	4	1	0	2	1	1	4	c(""ENSMUST00000210213.2"", ""ENSMUST00000210648.2"")	Mamstr	MEF2 activating motif and SAP domain containing transcriptional regulator [Source:MGI Symbol;Acc:MGI:1921740]	7	protein_coding
ENSMUSG00000042918.18	E002	2.20852057605205	0.112802579563787	1.9155973998663853	0.38373667648791404	NA	2.357790669279609	2.577519910616033	0.2573259472464433	chr7	45289417	45289454	38	+	1	3	2	0	2	4	2	0	2	3	2	6	c(""ENSMUST00000210213.2"", ""ENSMUST00000210648.2"", ""ENSMUST00000148532.4"")	Mamstr	MEF2 activating motif and SAP domain containing transcriptional regulator [Source:MGI Symbol;Acc:MGI:1921740]	7	protein_coding
ENSMUSG00000042918.18	E003	3.648254595986273	0.05230691845713045	1.5102571230700619	0.46995019332844473	NA	3.5253321135989495	2.8214918327335567	-0.6435496670087784	chr7	45290126	45290263	138	+	2	2	5	3	8	7	3	1	4	6	1	3	c(""ENSMUST00000210213.2"", ""ENSMUST00000210648.2"", ""ENSMUST00000148532.4"")	Mamstr	MEF2 activating motif and SAP domain containing transcriptional regulator [Source:MGI Symbol;Acc:MGI:1921740]	7	protein_coding
ENSMUSG00000042918.18	E004	3.209800332220005	0.06900334622661176	0.22579234749628085	0.8932433974156011	NA	3.1805603302157266	2.820433988960829	-0.3471860356889509	chr7	45290264	45290414	151	+	0	4	3	4	9	2	3	2	2	5	1	5	ENSMUST00000210648.2	Mamstr	MEF2 activating motif and SAP domain containing transcriptional regulator [Source:MGI Symbol;Acc:MGI:1921740]	7	protein_coding
ENSMUSG00000042918.18	E005	15.254692126629433	0.013633713622518619	1.0491982977743248	0.591792537525313	0.8909810700884819	6.381419539001627	6.603529415313943	0.09933111128137861	chr7	45290904	45291199	296	+	10	12	20	10	16	20	28	9	10	23	16	14	ENSMUST00000210988.2	Mamstr	MEF2 activating motif and SAP domain containing transcriptional regulator [Source:MGI Symbol;Acc:MGI:1921740]	7	protein_coding
ENSMUSG00000042918.18	E006	12.868083561978509	0.01354890441287698	0.43700533063662306	0.8037213372686036	0.9578909106598054	5.813507497674522	6.127829810005721	0.15273040233619684	chr7	45291200	45291201	2	+	6	10	18	10	14	15	24	9	10	20	13	10	c(""ENSMUST00000210957.2"", ""ENSMUST00000210988.2"")	Mamstr	MEF2 activating motif and SAP domain containing transcriptional regulator [Source:MGI Symbol;Acc:MGI:1921740]	7	protein_coding
ENSMUSG00000042918.18	E007	28.57128782130303	0.03754971209719236	0.05578013495747314	0.9724952697820061	0.9948993803060788	8.712149128016108	8.974987145829331	0.08674668601342361	chr7	45291202	45291240	39	+	13	26	37	29	39	21	47	15	35	48	23	16	c(""ENSMUST00000210957.2"", ""ENSMUST00000210213.2"", ""ENSMUST00000210988.2"", ""ENSMUST00000148532.4"")	Mamstr	MEF2 activating motif and SAP domain containing transcriptional regulator [Source:MGI Symbol;Acc:MGI:1921740]	7	protein_coding
ENSMUSG00000042918.18	E008	47.81849302683257	0.0173637146570982	1.4107695366039081	0.49391849350991224	0.8497963759383353	11.132498696316674	11.724066992567543	0.15224962488546012	chr7	45291749	45291888	140	+	22	41	55	47	61	46	92	31	56	69	41	31	c(""ENSMUST00000210957.2"", ""ENSMUST00000210213.2"", ""ENSMUST00000210988.2"", ""ENSMUST00000148532.4"")	Mamstr	MEF2 activating motif and SAP domain containing transcriptional regulator [Source:MGI Symbol;Acc:MGI:1921740]	7	protein_coding
ENSMUSG00000042918.18	E009	5.721931707573446	0.034398338144236276	0.859735670068261	0.650595074917278	0.9123565309277509	3.8057789856802486	4.040929417000271	0.1733821115702434	chr7	45291889	45292171	283	+	4	8	5	5	3	6	7	3	8	9	8	2	ENSMUST00000210988.2	Mamstr	MEF2 activating motif and SAP domain containing transcriptional regulator [Source:MGI Symbol;Acc:MGI:1921740]	7	protein_coding
ENSMUSG00000042918.18	E010	61.408849510120845	0.009377367201021019	1.3417136020273404	0.5112703331294344	0.8576431334576897	12.594428811686086	13.22660850897455	0.144762007279307	chr7	45292172	45292353	182	+	33	57	66	57	73	63	107	44	71	74	57	56	c(""ENSMUST00000210957.2"", ""ENSMUST00000210213.2"", ""ENSMUST00000210988.2"", ""ENSMUST00000148532.4"")	Mamstr	MEF2 activating motif and SAP domain containing transcriptional regulator [Source:MGI Symbol;Acc:MGI:1921740]	7	protein_coding
ENSMUSG00000042918.18	E011	37.047149653065354	0.018730708388231352	2.1272908550238014	0.3451951300428367	0.7664196497217197	10.032186280814983	9.970791633172368	-0.017972007217096575	chr7	45292354	45292660	307	+	38	41	35	37	36	29	57	19	38	50	25	40	c(""ENSMUST00000210213.2"", ""ENSMUST00000210988.2"", ""ENSMUST00000210957.2"")	Mamstr	MEF2 activating motif and SAP domain containing transcriptional regulator [Source:MGI Symbol;Acc:MGI:1921740]	7	protein_coding
ENSMUSG00000042918.18	E012	55.851803265250624	0.0030836316172288187	4.682975015910671	0.09618445662059963	0.48275656299538056	11.795866385571344	12.869353008835276	0.25690992708982385	chr7	45292661	45292748	88	+	30	49	55	54	70	47	109	48	53	73	53	51	c(""ENSMUST00000210957.2"", ""ENSMUST00000210213.2"", ""ENSMUST00000210988.2"", ""ENSMUST00000148532.4"")	Mamstr	MEF2 activating motif and SAP domain containing transcriptional regulator [Source:MGI Symbol;Acc:MGI:1921740]	7	protein_coding
ENSMUSG00000042918.18	E013	3.2616753879926113	0.08193961846159514	6.450220859253335	0.03975139160250001	NA	3.2158959666812876	2.660214784843646	-0.5480487249464279	chr7	45292749	45292920	172	+	6	4	2	2	2	6	3	0	0	5	6	2	ENSMUST00000210988.2	Mamstr	MEF2 activating motif and SAP domain containing transcriptional regulator [Source:MGI Symbol;Acc:MGI:1921740]	7	protein_coding
ENSMUSG00000042918.18	E014	64.6270338883733	0.0033810779910259463	0.07855536700171228	0.961483683918466	0.9931367150597704	13.16506360938962	13.322658792854824	0.03521634425325182	chr7	45292921	45293115	195	+	43	72	66	66	78	56	116	61	51	63	65	60	c(""ENSMUST00000210957.2"", ""ENSMUST00000210213.2"", ""ENSMUST00000210988.2"", ""ENSMUST00000148532.4"")	Mamstr	MEF2 activating motif and SAP domain containing transcriptional regulator [Source:MGI Symbol;Acc:MGI:1921740]	7	protein_coding
ENSMUSG00000042918.18	E015	3.1303168227107614	0.08501754912770226	0.9623655506549369	0.6180519427324963	NA	3.2192609938201286	2.638141967017205	-0.5751368075235761	chr7	45293116	45293627	512	+	2	5	6	5	0	4	5	4	1	1	2	3	ENSMUST00000210988.2	Mamstr	MEF2 activating motif and SAP domain containing transcriptional regulator [Source:MGI Symbol;Acc:MGI:1921740]	7	protein_coding
ENSMUSG00000042918.18	E016	65.36594153903638	0.0030381813115610587	1.9787872526618457	0.3718020736696699	0.7837972646121851	13.601575580364198	12.976653293007033	-0.1392172150407216	chr7	45293628	45293807	180	+	54	73	69	71	81	59	113	60	38	69	63	51	c(""ENSMUST00000210957.2"", ""ENSMUST00000210213.2"", ""ENSMUST00000210988.2"", ""ENSMUST00000148532.4"")	Mamstr	MEF2 activating motif and SAP domain containing transcriptional regulator [Source:MGI Symbol;Acc:MGI:1921740]	7	protein_coding
ENSMUSG00000042918.18	E017	38.258794117050364	0.012189333962750026	0.9225837829606576	0.630468622117866	0.9051366353902781	10.4467665868995	9.939743706789613	-0.14573858533469508	chr7	45293808	45293852	45	+	41	47	25	43	44	36	61	31	26	35	43	33	c(""ENSMUST00000210213.2"", ""ENSMUST00000210988.2"", ""ENSMUST00000210957.2"", ""ENSMUST00000148532.4"", ""ENSMUST00000210169.2"")	Mamstr	MEF2 activating motif and SAP domain containing transcriptional regulator [Source:MGI Symbol;Acc:MGI:1921740]	7	protein_coding
ENSMUSG00000042918.18	E018	6.2422189150208105	0.05952283317181457	0.7550116863242806	0.6855691956806209	0.9243673418618013	4.042189381258709	4.234971617025508	0.13476921075759662	chr7	45293853	45293942	90	+	5	6	4	8	6	6	13	1	2	14	3	8	c(""ENSMUST00000210957.2"", ""ENSMUST00000210988.2"")	Mamstr	MEF2 activating motif and SAP domain containing transcriptional regulator [Source:MGI Symbol;Acc:MGI:1921740]	7	protein_coding
ENSMUSG00000042918.18	E019	48.26578130751974	0.006133524598003127	0.7040948543063621	0.7032467681932106	0.9295059654819865	11.678325331973	11.255485606469321	-0.10846009680582824	chr7	45293943	45293997	55	+	44	53	31	58	65	47	87	38	29	54	52	35	c(""ENSMUST00000210213.2"", ""ENSMUST00000210988.2"", ""ENSMUST00000210957.2"", ""ENSMUST00000148532.4"", ""ENSMUST00000210169.2"")	Mamstr	MEF2 activating motif and SAP domain containing transcriptional regulator [Source:MGI Symbol;Acc:MGI:1921740]	7	protein_coding
ENSMUSG00000042918.18	E020	20.234153620495263	0.012949331980702517	6.1335959269003695	0.04657003532511252	0.35455051929364534	7.053048737185023	7.930767080453634	0.3412130025712985	chr7	45293998	45294129	132	+	12	14	6	27	28	21	42	23	9	29	26	16	c(""ENSMUST00000210957.2"", ""ENSMUST00000210988.2"", ""ENSMUST00000210169.2"")	Mamstr	MEF2 activating motif and SAP domain containing transcriptional regulator [Source:MGI Symbol;Acc:MGI:1921740]	7	protein_coding
ENSMUSG00000042918.18	E021	89.49315631814447	0.0025159605377960384	3.0128437650583066	0.22170183564606957	0.6622807637733819	15.905039015049638	15.065214275934068	-0.16200618357781238	chr7	45294130	45294433	304	+	70	103	75	103	121	91	149	64	67	101	98	56	c(""ENSMUST00000210213.2"", ""ENSMUST00000210988.2"", ""ENSMUST00000210957.2"", ""ENSMUST00000148532.4"", ""ENSMUST00000210169.2"")	Mamstr	MEF2 activating motif and SAP domain containing transcriptional regulator [Source:MGI Symbol;Acc:MGI:1921740]	7	protein_coding
ENSMUSG00000042918.18	E022	75.46205725976552	0.00887634941683213	0.8329175364470132	0.6593776995488887	0.9153386783254375	14.412974427729182	14.09975938914694	-0.06527897858426446	chr7	45294434	45294635	202	+	52	90	48	87	98	85	115	68	56	93	85	48	c(""ENSMUST00000210957.2"", ""ENSMUST00000210213.2"", ""ENSMUST00000210988.2"", ""ENSMUST00000148532.4"")	Mamstr	MEF2 activating motif and SAP domain containing transcriptional regulator [Source:MGI Symbol;Acc:MGI:1921740]	7	protein_coding
ENSMUSG00000042918.18	E023	65.57154536013587	0.009751155606711442	1.505461499223685	0.4710783975755592	0.83903525470123	12.936138338997281	13.70876369556629	0.1717287854391074	chr7	45294636	45295165	530	+	48	55	46	54	104	63	109	63	37	92	82	56	c(""ENSMUST00000210213.2"", ""ENSMUST00000210988.2"", ""ENSMUST00000210957.2"")	Mamstr	MEF2 activating motif and SAP domain containing transcriptional regulator [Source:MGI Symbol;Acc:MGI:1921740]	7	protein_coding
ENSMUSG00000042918.18	E024	7.872334915020543	0.2534665970094177	0.8400533753485604	0.6570292849975254	0.9145181172707203	4.940088384573414	4.415999379416959	-0.32463361998968754	chr7	45295166	45295192	27	+	12	4	13	0	14	9	21	6	0	6	8	6	c(""ENSMUST00000210213.2"", ""ENSMUST00000210988.2"")	Mamstr	MEF2 activating motif and SAP domain containing transcriptional regulator [Source:MGI Symbol;Acc:MGI:1921740]	7	protein_coding
ENSMUSG00000042918.18	E025	17.25557021424339	0.01791183912125314	3.0203398120852682	0.22087244720768576	0.6612840655368805	7.362902739743305	6.493449855937072	-0.36513185918518687	chr7	45295193	45295945	753	+	20	16	22	13	30	16	39	14	9	14	11	11	ENSMUST00000210988.2	Mamstr	MEF2 activating motif and SAP domain containing transcriptional regulator [Source:MGI Symbol;Acc:MGI:1921740]	7	protein_coding
ENSMUSG00000042938.9	E001	15.073752229237709	NA	NA	NA	NA	NA	NA	NA	chr2	146147467	146148309	843	+	2	15	9	14	17	28	22	14	12	11	16	31	ENSMUST00000122417.2	Gm14117	predicted gene 14117 [Source:MGI Symbol;Acc:MGI:3651328]	2	processed_pseudogene
ENSMUSG00000042940.9	E001	0	NA	NA	NA	NA	NA	NA	NA	chr10	19520498	19520825	328	+	0	0	0	0	0	0	0	0	0	0	0	0	c(""ENSMUST00000216922.2"", ""ENSMUST00000052806.8"")	9230106D20Rik	RIKEN cDNA 9230106D20 gene [Source:MGI Symbol;Acc:MGI:3045371]	10	lncRNA
ENSMUSG00000042940.9	E002	0	NA	NA	NA	NA	NA	NA	NA	chr10	19535121	19535387	267	+	0	0	0	0	0	0	0	0	0	0	0	0	c(""ENSMUST00000216922.2"", ""ENSMUST00000052806.8"")	9230106D20Rik	RIKEN cDNA 9230106D20 gene [Source:MGI Symbol;Acc:MGI:3045371]	10	lncRNA
ENSMUSG00000042940.9	E003	0.25183819226006093	24	0.00234466740934991	0.9988283532100253	NA	0.13458856221926396	0.13458768283506117	-1.885287592529039e-5	chr10	19535738	19535822	85	+	0	0	0	0	0	0	0	0	0	0	3	0	c(""ENSMUST00000216922.2"", ""ENSMUST00000052806.8"")	9230106D20Rik	RIKEN cDNA 9230106D20 gene [Source:MGI Symbol;Acc:MGI:3045371]	10	lncRNA
ENSMUSG00000042940.9	E004	0.25183819226006093	24	0.00234466740934991	0.9988283532100253	NA	0.13458724314143922	0.1345876828351038	9.42651785873494e-6	chr10	19535823	19535823	1	+	0	0	0	0	0	0	0	0	0	0	3	0	ENSMUST00000216922.2	9230106D20Rik	RIKEN cDNA 9230106D20 gene [Source:MGI Symbol;Acc:MGI:3045371]	10	lncRNA
ENSMUSG00000042940.9	E005	0.25183819226006093	24	0.00234466740934991	0.9988283532100253	NA	0.13458724314143922	0.1345876828351038	9.42651785873494e-6	chr10	19535824	19536549	726	+	0	0	0	0	0	0	0	0	0	0	3	0	c(""ENSMUST00000216922.2"", ""ENSMUST00000052806.8"")	9230106D20Rik	RIKEN cDNA 9230106D20 gene [Source:MGI Symbol;Acc:MGI:3045371]	10	lncRNA
ENSMUSG00000042942.19	E001	0	NA	NA	NA	NA	NA	NA	NA	chr18	10325177	10325178	2	+	0	0	0	0	0	0	0	0	0	0	0	0	ENSMUST00000173356.8	Greb1l	growth regulation by estrogen in breast cancer-like [Source:MGI Symbol;Acc:MGI:3576497]	18	protein_coding
ENSMUSG00000042942.19	E002	0.6604100393871382	0.2557954969010372	1.0435862144204862	0.593455464079168	NA	1.231878097226712	1.5302967402702166	0.6260787757862731	chr18	10325179	10325289	111	+	0	0	0	0	1	2	3	0	0	2	1	0	c(""ENSMUST00000173356.8"", ""ENSMUST00000048977.16"")	Greb1l	growth regulation by estrogen in breast cancer-like [Source:MGI Symbol;Acc:MGI:3576497]	18	protein_coding
ENSMUSG00000042942.19	E003	1.1082647127868877	0.1345898402796775	2.926858887322396	0.2314411976248027	NA	2.131809064599267	1.5348957760682538	-0.9483394698546288	chr18	10449930	10450036	107	+	0	0	0	2	3	4	3	0	0	2	1	0	c(""ENSMUST00000173356.8"", ""ENSMUST00000048977.16"")	Greb1l	growth regulation by estrogen in breast cancer-like [Source:MGI Symbol;Acc:MGI:3576497]	18	protein_coding
ENSMUSG00000042942.19	E004	0.7393028416930647	0.181571709239337	4.398494839337076	0.1108865780260431	NA	2.1256509441945326	0.6304103960943763	-3.5079573772880597	chr18	10458222	10458224	3	+	0	0	0	2	3	4	0	0	0	0	1	0	c(""ENSMUST00000173356.8"", ""ENSMUST00000048977.16"")	Greb1l	growth regulation by estrogen in breast cancer-like [Source:MGI Symbol;Acc:MGI:3576497]	18	protein_coding
ENSMUSG00000042942.19	E005	1.70382093454898	0.09837203181449848	0.4296737309625769	0.8066730256597665	NA	2.468148495432388	1.9942308955077976	-0.615642179756992	chr18	10458225	10458381	157	+	0	0	2	2	3	5	1	2	1	0	3	3	c(""ENSMUST00000173356.8"", ""ENSMUST00000172532.8"", ""ENSMUST00000048977.16"")	Greb1l	growth regulation by estrogen in breast cancer-like [Source:MGI Symbol;Acc:MGI:3576497]	18	protein_coding
ENSMUSG00000042942.19	E006	2.4657753084487775	0.16682577291396541	0.08262868897676867	0.9595274603675781	NA	2.7519583772327536	2.584243866595898	-0.181622735218665	chr18	10458578	10458775	198	+	0	2	2	2	2	7	4	3	1	0	6	3	c(""ENSMUST00000173356.8"", ""ENSMUST00000172532.8"", ""ENSMUST00000048977.16"")	Greb1l	growth regulation by estrogen in breast cancer-like [Source:MGI Symbol;Acc:MGI:3576497]	18	protein_coding
ENSMUSG00000042942.19	E007	1.3340589267696685	0.13245616809456986	1.042412601384541	0.5938038098093927	NA	2.1398268619571326	1.8722604995188732	-0.3856535521668661	chr18	10469342	10469518	177	+	0	2	0	1	1	5	4	1	1	0	2	1	c(""ENSMUST00000173356.8"", ""ENSMUST00000172532.8"", ""ENSMUST00000048977.16"")	Greb1l	growth regulation by estrogen in breast cancer-like [Source:MGI Symbol;Acc:MGI:3576497]	18	protein_coding
ENSMUSG00000042942.19	E008	1.5838342599554271	0.10332940605112645	1.681675391261109	0.43134903284062115	NA	2.474799962016988	1.8711400891352525	-0.8073453144480021	chr18	10474219	10474395	177	+	2	1	0	1	4	4	5	1	0	1	1	1	c(""ENSMUST00000173356.8"", ""ENSMUST00000172532.8"", ""ENSMUST00000048977.16"")	Greb1l	growth regulation by estrogen in breast cancer-like [Source:MGI Symbol;Acc:MGI:3576497]	18	protein_coding
ENSMUSG00000042942.19	E009	1.749045859568608	0.1706791070231009	0.05078132556977266	0.9749289691569187	NA	2.2634696417934776	2.1033185247112414	-0.21188560242108478	chr18	10476666	10476785	120	+	2	2	0	0	3	3	2	0	4	4	0	1	c(""ENSMUST00000173356.8"", ""ENSMUST00000172532.8"", ""ENSMUST00000048977.16"")	Greb1l	growth regulation by estrogen in breast cancer-like [Source:MGI Symbol;Acc:MGI:3576497]	18	protein_coding
ENSMUSG00000042942.19	E010	1.5602227409272353	0.12785941751756935	0.13391502111926457	0.9352349381017063	NA	2.146536390797934	1.9987227553554163	-0.20599453192960893	chr18	10476786	10476788	3	+	2	1	0	0	3	3	2	0	4	3	0	1	c(""ENSMUST00000173356.8"", ""ENSMUST00000172532.8"", ""ENSMUST00000224958.2"", ""ENSMUST00000048977.16"")	Greb1l	growth regulation by estrogen in breast cancer-like [Source:MGI Symbol;Acc:MGI:3576497]	18	protein_coding
ENSMUSG00000042942.19	E011	0.46962841814402606	0.9695772549572858	1.9411653766446761	0.37886221518561525	NA	1.0256583221156603	1.1309337017315357	0.28197647967258366	chr18	10495097	10495225	129	+	0	0	2	0	0	0	0	0	0	3	0	0	ENSMUST00000224958.2	Greb1l	growth regulation by estrogen in breast cancer-like [Source:MGI Symbol;Acc:MGI:3576497]	18	protein_coding
ENSMUSG00000042942.19	E012	1.7368496393351145	0.09822020794668583	0.4197687581081766	0.8106779719056836	NA	2.3774916782000304	1.9970656941492706	-0.5034700973346486	chr18	10498951	10498953	3	+	2	1	2	0	3	3	2	0	4	3	0	1	c(""ENSMUST00000173356.8"", ""ENSMUST00000172532.8"", ""ENSMUST00000224958.2"", ""ENSMUST00000048977.16"")	Greb1l	growth regulation by estrogen in breast cancer-like [Source:MGI Symbol;Acc:MGI:3576497]	18	protein_coding
ENSMUSG00000042942.19	E013	2.2496010259238455	0.09078695347534169	9.32790319382093e-4	0.9995337135856247	NA	2.4843694737692346	2.45175779881734	-0.038160711877378795	chr18	10498954	10499067	114	+	2	1	2	1	3	3	2	0	7	3	2	1	c(""ENSMUST00000173356.8"", ""ENSMUST00000172532.8"", ""ENSMUST00000048977.16"")	Greb1l	growth regulation by estrogen in breast cancer-like [Source:MGI Symbol;Acc:MGI:3576497]	18	protein_coding
ENSMUSG00000042942.19	E014	1.9245681863666915	0.16043478307182102	2.9764891244066405	0.2257686306704814	NA	1.7720235330162666	2.5475976468190282	1.0481901820812247	chr18	10499884	10500003	120	+	2	0	2	1	0	1	2	0	6	5	2	1	c(""ENSMUST00000173356.8"", ""ENSMUST00000172532.8"", ""ENSMUST00000048977.16"")	Greb1l	growth regulation by estrogen in breast cancer-like [Source:MGI Symbol;Acc:MGI:3576497]	18	protein_coding
ENSMUSG00000042942.19	E015	0.4704391172022995	0.3725177907495325	0.022751632788697407	0.988688643545286	NA	1.0222028703549313	1.245580149219549	0.5703801119110169	chr18	10500004	10500940	937	+	0	2	0	0	0	0	2	0	2	0	0	0	ENSMUST00000173356.8	Greb1l	growth regulation by estrogen in breast cancer-like [Source:MGI Symbol;Acc:MGI:3576497]	18	protein_coding
ENSMUSG00000042942.19	E016	2.0204850924718514	0.0865004559277412	2.445778843188151	0.2943783537208448	NA	2.6911359841179774	1.9948326118128534	-0.8645874727006736	chr18	10500941	10501078	138	+	3	4	1	0	3	3	2	0	3	2	3	0	c(""ENSMUST00000173356.8"", ""ENSMUST00000172532.8"", ""ENSMUST00000048977.16"")	Greb1l	growth regulation by estrogen in breast cancer-like [Source:MGI Symbol;Acc:MGI:3576497]	18	protein_coding
ENSMUSG00000042942.19	E017	1.1830826325339965	0.30863532999011645	3.9918501787664695	0.1358878875610495	NA	1.7481040255591722	1.8894416965839014	0.22444701294992048	chr18	10501079	10502412	1334	+	0	0	0	3	0	3	2	0	5	0	2	0	ENSMUST00000173356.8	Greb1l	growth regulation by estrogen in breast cancer-like [Source:MGI Symbol;Acc:MGI:3576497]	18	protein_coding
ENSMUSG00000042942.19	E018	2.219543714950548	0.10943813442550715	6.946321387836946	0.031018834517215012	NA	2.8751682303333723	2.004390658673941	-1.0418667981528855	chr18	10503158	10503343	186	+	3	5	1	0	5	2	1	0	1	4	2	2	c(""ENSMUST00000172532.8"", ""ENSMUST00000048977.16"")	Greb1l	growth regulation by estrogen in breast cancer-like [Source:MGI Symbol;Acc:MGI:3576497]	18	protein_coding
ENSMUSG00000042942.19	E019	2.4866835937271072	0.06044368169992884	2.28906622959812	0.31837252651712866	NA	2.2671985706309954	2.8842303169425776	0.6952256152772773	chr18	10509083	10509396	314	+	2	1	0	1	3	3	5	3	1	4	5	3	ENSMUST00000048977.16	Greb1l	growth regulation by estrogen in breast cancer-like [Source:MGI Symbol;Acc:MGI:3576497]	18	protein_coding
ENSMUSG00000042942.19	E020	1.2036786623183602	0.16178022009193294	5.405215280198206	0.06703049324295239	NA	1.2394710227320331	2.2515254590698106	1.723106153351854	chr18	10509397	10509409	13	+	0	0	0	1	1	1	5	3	0	2	2	1	c(""ENSMUST00000048977.16"", ""ENSMUST00000174553.2"")	Greb1l	growth regulation by estrogen in breast cancer-like [Source:MGI Symbol;Acc:MGI:3576497]	18	protein_coding
ENSMUSG00000042942.19	E021	2.0070434535711192	0.2586843282805405	1.834821938973846	0.3995521558476594	NA	2.1276867373444617	2.66049276438973	0.6453567219337608	chr18	10510628	10510704	77	+	0	0	2	1	1	5	11	3	0	2	2	1	c(""ENSMUST00000172532.8"", ""ENSMUST00000048977.16"", ""ENSMUST00000174553.2"")	Greb1l	growth regulation by estrogen in breast cancer-like [Source:MGI Symbol;Acc:MGI:3576497]	18	protein_coding
ENSMUSG00000042942.19	E022	1.440794453012501	0.5188572907591747	1.2799331402715666	0.5273100516518294	NA	1.9870372325421783	2.1112960679474213	0.1751280459804725	chr18	10510705	10510756	52	+	0	0	2	0	1	5	7	3	0	2	0	0	c(""ENSMUST00000172680.3"", ""ENSMUST00000172532.8"", ""ENSMUST00000048977.16"", ""ENSMUST00000174553.2"")	Greb1l	growth regulation by estrogen in breast cancer-like [Source:MGI Symbol;Acc:MGI:3576497]	18	protein_coding
ENSMUSG00000042942.19	E023	1.9275153716434936	0.5126915696678263	1.290127592019985	0.5246290717974614	NA	2.3252374232931174	2.412980397743638	0.1069645328700074	chr18	10511329	10511463	135	+	0	1	2	0	1	7	10	4	0	2	0	0	c(""ENSMUST00000172680.3"", ""ENSMUST00000172532.8"", ""ENSMUST00000048977.16"", ""ENSMUST00000174553.2"")	Greb1l	growth regulation by estrogen in breast cancer-like [Source:MGI Symbol;Acc:MGI:3576497]	18	protein_coding
ENSMUSG00000042942.19	E024	2.113259488592848	0.11840042541630057	4.342009195769293	0.11406297191411627	NA	2.3695396364084758	2.6181629433497875	0.28815928338313856	chr18	10515194	10515391	198	+	1	1	2	0	1	6	11	1	5	1	0	0	c(""ENSMUST00000172680.3"", ""ENSMUST00000172532.8"", ""ENSMUST00000048977.16"", ""ENSMUST00000174553.2"")	Greb1l	growth regulation by estrogen in breast cancer-like [Source:MGI Symbol;Acc:MGI:3576497]	18	protein_coding
ENSMUSG00000042942.19	E025	0.08629594340293734	1.8508788090794843	0.1609069426601195	0.9226978344879854	NA	0.7231067565870433	0.03188034354259628	-9.007049892296422	chr18	10515392	10515502	111	+	0	0	0	1	0	0	0	0	0	0	0	0	ENSMUST00000174553.2	Greb1l	growth regulation by estrogen in breast cancer-like [Source:MGI Symbol;Acc:MGI:3576497]	18	protein_coding
ENSMUSG00000042942.19	E026	1.9993810294552197	0.07925541071003084	5.851058986142334	0.0536362843516631	NA	2.152466204677893	2.516189342449323	0.4508600884271724	chr18	10522088	10522268	181	+	1	1	0	3	2	2	4	3	7	1	1	0	c(""ENSMUST00000172532.8"", ""ENSMUST00000048977.16"")	Greb1l	growth regulation by estrogen in breast cancer-like [Source:MGI Symbol;Acc:MGI:3576497]	18	protein_coding
ENSMUSG00000042942.19	E027	1.416461789539652	0.1215364565672994	3.25725835418703	0.19619834305039058	NA	1.7570839198973118	2.1742588687722275	0.6150292286566896	chr18	10523207	10523399	193	+	0	0	1	3	2	0	4	2	3	2	1	0	c(""ENSMUST00000172680.3"", ""ENSMUST00000172532.8"", ""ENSMUST00000048977.16"")	Greb1l	growth regulation by estrogen in breast cancer-like [Source:MGI Symbol;Acc:MGI:3576497]	18	protein_coding
ENSMUSG00000042942.19	E028	1.4047702462779765	0.20791894559323754	0.9329068378773968	0.6272228248550484	NA	1.61606953913072	2.240372909692667	0.9430100619446039	chr18	10529576	10529706	131	+	0	2	1	2	0	0	6	3	2	2	0	0	c(""ENSMUST00000172680.3"", ""ENSMUST00000172532.8"", ""ENSMUST00000048977.16"")	Greb1l	growth regulation by estrogen in breast cancer-like [Source:MGI Symbol;Acc:MGI:3576497]	18	protein_coding
ENSMUSG00000042942.19	E029	3.157856726847609	0.05260011672730506	2.387434181720579	0.3030925450616881	NA	3.1321069950052873	2.864971804168377	-0.2575649788044081	chr18	10532795	10533134	340	+	3	3	2	4	5	2	9	4	4	2	0	2	c(""ENSMUST00000172680.3"", ""ENSMUST00000172532.8"", ""ENSMUST00000048977.16"")	Greb1l	growth regulation by estrogen in breast cancer-like [Source:MGI Symbol;Acc:MGI:3576497]	18	protein_coding
ENSMUSG00000042942.19	E030	1.7254795012744442	0.08195782654445569	1.2270690678451501	0.5414337670228639	NA	2.3956440906201806	1.9764587866831107	-0.5553802893905403	chr18	10537064	10537179	116	+	4	3	1	0	2	1	5	1	3	0	1	0	c(""ENSMUST00000172680.3"", ""ENSMUST00000172532.8"", ""ENSMUST00000048977.16"")	Greb1l	growth regulation by estrogen in breast cancer-like [Source:MGI Symbol;Acc:MGI:3576497]	18	protein_coding
ENSMUSG00000042942.19	E031	1.6823660631573867	0.15249447624824575	0.6828861795873138	0.7107439150517741	NA	2.3059136479963342	2.0403209545332146	-0.353329664864355	chr18	10538132	10538289	158	+	4	4	1	0	0	1	8	1	1	0	1	0	c(""ENSMUST00000172680.3"", ""ENSMUST00000172532.8"", ""ENSMUST00000048977.16"")	Greb1l	growth regulation by estrogen in breast cancer-like [Source:MGI Symbol;Acc:MGI:3576497]	18	protein_coding
ENSMUSG00000042942.19	E032	1.766143619759086	0.10663309603377172	0.021703001628708307	0.989207164327244	NA	2.1699234085281773	2.246014896393703	0.09951804390553864	chr18	10538290	10538376	87	+	3	4	0	0	1	1	6	3	2	0	1	1	c(""ENSMUST00000172680.3"", ""ENSMUST00000048977.16"")	Greb1l	growth regulation by estrogen in breast cancer-like [Source:MGI Symbol;Acc:MGI:3576497]	18	protein_coding
ENSMUSG00000042942.19	E033	4.811851421356317	0.06609654875601435	4.698318204922458	0.09544939163696525	NA	3.134623259775637	4.015820274035178	0.716141858473399	chr18	10541643	10542190	548	+	4	1	1	6	4	3	10	6	13	1	4	7	c(""ENSMUST00000172680.3"", ""ENSMUST00000048977.16"")	Greb1l	growth regulation by estrogen in breast cancer-like [Source:MGI Symbol;Acc:MGI:3576497]	18	protein_coding
ENSMUSG00000042942.19	E034	3.208527236879345	0.07591460663473121	16.240852835352342	2.974018160078777e-4	NA	1.4391222752449977	3.7015366605834004	2.728337698697514	chr18	10542343	10542445	103	+	1	1	0	1	0	1	4	2	11	7	5	5	c(""ENSMUST00000172680.3"", ""ENSMUST00000048977.16"")	Greb1l	growth regulation by estrogen in breast cancer-like [Source:MGI Symbol;Acc:MGI:3576497]	18	protein_coding
ENSMUSG00000042942.19	E035	3.3739204120858397	0.37159064526105773	0.9217299518917912	0.6307378364284175	NA	2.514176047016605	3.407402371548912	0.8782954099806812	chr18	10544447	10544602	156	+	0	3	2	6	0	1	5	1	12	1	8	2	c(""ENSMUST00000172680.3"", ""ENSMUST00000048977.16"")	Greb1l	growth regulation by estrogen in breast cancer-like [Source:MGI Symbol;Acc:MGI:3576497]	18	protein_coding
ENSMUSG00000042942.19	E036	4.28428459933003	0.04285312891847208	7.588367840588717	0.022501261148584625	NA	2.589641876590406	4.0193942702883305	1.2704554973640314	chr18	10544869	10545008	140	+	0	5	2	2	3	1	11	4	9	4	8	5	c(""ENSMUST00000172680.3"", ""ENSMUST00000048977.16"")	Greb1l	growth regulation by estrogen in breast cancer-like [Source:MGI Symbol;Acc:MGI:3576497]	18	protein_coding
ENSMUSG00000042942.19	E037	4.433534028513967	0.031179609918198955	12.419122763808247	0.0020101189452833884	NA	2.4824863270416984	4.1729221388523285	1.5009310354808665	chr18	10547010	10547171	162	+	0	2	1	2	3	4	10	3	11	6	6	8	c(""ENSMUST00000172680.3"", ""ENSMUST00000048977.16"")	Greb1l	growth regulation by estrogen in breast cancer-like [Source:MGI Symbol;Acc:MGI:3576497]	18	protein_coding
ENSMUSG00000042942.19	E038	4.41145863409409	0.03364080370391346	9.416721605507604	0.009019550293438094	NA	2.679709256917832	4.073304470908411	1.210242694997122	chr18	10547281	10547485	205	+	1	1	1	2	3	6	11	0	8	7	8	8	c(""ENSMUST00000172680.3"", ""ENSMUST00000048977.16"")	Greb1l	growth regulation by estrogen in breast cancer-like [Source:MGI Symbol;Acc:MGI:3576497]	18	protein_coding
ENSMUSG00000042942.19	E039	0.960686862950933	0.6547963335541511	0.0836379203073534	0.9590433899248345	NA	1.4107008561552448	1.807180838278299	0.7149282872001743	chr18	10547486	10547574	89	+	0	0	1	0	2	1	0	0	4	0	0	4	ENSMUST00000172680.3	Greb1l	growth regulation by estrogen in breast cancer-like [Source:MGI Symbol;Acc:MGI:3576497]	18	protein_coding
ENSMUSG00000042942.19	E040	2.5887679188377803	0.05449396088145294	0.32531318872241854	0.8498829929201474	NA	2.948780493751954	2.513969712893214	-0.4608062547510883	chr18	10553703	10553785	83	+	1	2	3	1	4	6	5	0	3	3	3	2	ENSMUST00000048977.16	Greb1l	growth regulation by estrogen in breast cancer-like [Source:MGI Symbol;Acc:MGI:3576497]	18	protein_coding
ENSMUSG00000042942.19	E041	3.037270427559624	0.05210901805045838	1.6386175836765915	0.44073618969674655	NA	2.9692238313913464	2.745357990734121	-0.22645453919433667	chr18	10553786	10553868	83	+	5	2	3	1	4	2	5	0	5	5	2	2	c(""ENSMUST00000048977.16"", ""ENSMUST00000173261.2"")	Greb1l	growth regulation by estrogen in breast cancer-like [Source:MGI Symbol;Acc:MGI:3576497]	18	protein_coding
ENSMUSG00000042942.19	E042	4.809865314355783	0.08123051096893379	3.279267407885243	0.1940511094306051	NA	4.085127802811272	3.1082645949029626	-0.7900343537172314	chr18	10554824	10555051	228	+	6	2	9	6	4	5	3	1	8	6	4	2	c(""ENSMUST00000048977.16"", ""ENSMUST00000173261.2"")	Greb1l	growth regulation by estrogen in breast cancer-like [Source:MGI Symbol;Acc:MGI:3576497]	18	protein_coding
ENSMUSG00000042942.19	E043	4.001271351563767	0.27619008998939987	0.4682531177899989	0.791261668356034	NA	3.7520760198312217	2.9288018248993524	-0.7159237318738283	chr18	10555886	10556027	142	+	3	1	8	7	0	8	8	3	1	6	1	3	c(""ENSMUST00000048977.16"", ""ENSMUST00000173261.2"")	Greb1l	growth regulation by estrogen in breast cancer-like [Source:MGI Symbol;Acc:MGI:3576497]	18	protein_coding
ENSMUSG00000042942.19	E044	4.887235261138801	0.1034801297972089	1.0517922733002365	0.5910254873807859	NA	3.996023314257613	3.303613391183376	-0.5501123973808384	chr18	10557240	10557378	139	+	9	1	10	5	1	4	10	5	4	4	2	3	ENSMUST00000048977.16	Greb1l	growth regulation by estrogen in breast cancer-like [Source:MGI Symbol;Acc:MGI:3576497]	18	protein_coding
ENSMUSG00000042942.19	E045	4.0627491052110525	0.08315544221106187	1.9696354283170479	0.3735073058251034	NA	3.7091793930153045	2.883469311053048	-0.727743532962325	chr18	10557379	10557440	62	+	8	1	10	3	2	2	5	3	8	2	1	2	c(""ENSMUST00000048977.16"", ""ENSMUST00000173261.2"")	Greb1l	growth regulation by estrogen in breast cancer-like [Source:MGI Symbol;Acc:MGI:3576497]	18	protein_coding
ENSMUSG00000042942.19	E046	3.9469857134161623	0.04262013139563725	4.141752394806247	0.12607526647444714	NA	3.7497590290706313	2.7458103070458577	-0.9005152359683914	chr18	10558786	10558837	52	+	7	4	7	2	3	4	4	2	9	2	1	1	c(""ENSMUST00000048977.16"", ""ENSMUST00000173261.2"")	Greb1l	growth regulation by estrogen in breast cancer-like [Source:MGI Symbol;Acc:MGI:3576497]	18	protein_coding
ENSMUSG00000042942.19	E047	4.075831483442141	0.10912862592240792	3.268780364100195	0.19507129301118875	NA	3.8698300575388345	2.7243005510664347	-1.0143710849607819	chr18	10558838	10558924	87	+	14	2	2	2	4	4	7	1	8	1	1	1	ENSMUST00000048977.16	Greb1l	growth regulation by estrogen in breast cancer-like [Source:MGI Symbol;Acc:MGI:3576497]	18	protein_coding
ENSMUSG00000042942.19	E048	27.321651034778352	0.08343895308751162	1.8718250726277859	0.39222778008073733	0.7961347120233958	9.451632084422428	7.925755886251309	-0.5136440549743293	chr18	10560320	10562940	2621	+	38	31	15	20	35	33	47	17	32	7	22	39	ENSMUST00000048977.16	Greb1l	growth regulation by estrogen in breast cancer-like [Source:MGI Symbol;Acc:MGI:3576497]	18	protein_coding
ENSMUSG00000042961.14	E001	4.893759403231971	0.04263451747922266	4.154574252546439	0.12526959222837605	NA	3.3358313973895264	4.028121559003679	0.5452030727950543	chr15	7235601	7236058	458	-	2	1	3	5	6	9	5	7	6	10	2	4	ENSMUST00000058593.10	Egflam	EGF-like, fibronectin type III and laminin G domains [Source:MGI Symbol;Acc:MGI:2146149]	15	protein_coding
ENSMUSG00000042961.14	E002	2.967588632620564	0.052145623601867815	5.409254683455174	0.06689524826981198	NA	2.8470661252724057	2.9977025266285153	0.14894923455024656	chr15	7236059	7236063	5	-	0	0	3	4	5	7	5	4	3	5	1	1	c(""ENSMUST00000096494.5"", ""ENSMUST00000058593.10"")	Egflam	EGF-like, fibronectin type III and laminin G domains [Source:MGI Symbol;Acc:MGI:2146149]	15	protein_coding
ENSMUSG00000042961.14	E003	496.69059083575064	0.003777642104967633	4.820511589502701	0.0897923232294048	0.46927802896956206	34.1186062726221	33.99678157400838	-0.012024671863931857	chr15	7236064	7237283	1220	-	482	542	560	461	553	542	648	571	364	402	449	452	c(""ENSMUST00000096494.5"", ""ENSMUST00000058593.10"", ""ENSMUST00000160207.8"")	Egflam	EGF-like, fibronectin type III and laminin G domains [Source:MGI Symbol;Acc:MGI:2146149]	15	protein_coding
ENSMUSG00000042961.14	E004	197.7203893050047	0.0029410956417037677	2.2962635515204965	0.3172288707836864	0.7457451591402127	22.23669015693197	22.773132251504933	0.07383026664722703	chr15	7237983	7238086	104	-	188	157	197	214	245	223	240	261	163	184	182	147	c(""ENSMUST00000096494.5"", ""ENSMUST00000058593.10"", ""ENSMUST00000160207.8"")	Egflam	EGF-like, fibronectin type III and laminin G domains [Source:MGI Symbol;Acc:MGI:2146149]	15	protein_coding
ENSMUSG00000042961.14	E005	164.35330307709103	0.008369853091438553	0.8859724468915715	0.6421160531734792	0.9095115616179867	20.2663889097512	21.007070542554274	0.10997917147019542	chr15	7241612	7241671	60	-	164	121	166	185	187	175	175	227	133	165	149	133	c(""ENSMUST00000096494.5"", ""ENSMUST00000058593.10"", ""ENSMUST00000160207.8"")	Egflam	EGF-like, fibronectin type III and laminin G domains [Source:MGI Symbol;Acc:MGI:2146149]	15	protein_coding
ENSMUSG00000042961.14	E006	163.56405827744044	0.0037226396082683053	2.5030715278135176	0.28606513083208274	0.721656488307275	20.153932482350214	21.032337210724577	0.1306786164474696	chr15	7241672	7241695	24	-	147	121	172	174	194	185	198	218	131	175	148	121	c(""ENSMUST00000096494.5"", ""ENSMUST00000058593.10"", ""ENSMUST00000160207.8"", ""ENSMUST00000160314.2"")	Egflam	EGF-like, fibronectin type III and laminin G domains [Source:MGI Symbol;Acc:MGI:2146149]	15	protein_coding
ENSMUSG00000042961.14	E007	183.58995848269973	0.001832342651554417	3.938531172073226	0.13955931289574866	0.5581472768063275	21.334224489759293	22.18067907315543	0.11997713578879754	chr15	7249106	7249249	144	-	144	142	194	204	232	208	230	221	149	200	176	137	c(""ENSMUST00000096494.5"", ""ENSMUST00000058593.10"", ""ENSMUST00000160207.8"", ""ENSMUST00000160314.2"")	Egflam	EGF-like, fibronectin type III and laminin G domains [Source:MGI Symbol;Acc:MGI:2146149]	15	protein_coding
ENSMUSG00000042961.14	E008	134.8513043965791	0.002869485828073858	0.27758395733076213	0.8704090732840946	0.974370545281653	18.72000318751367	18.92307067751318	0.03273651443810888	chr15	7252229	7252307	79	-	91	119	150	164	174	155	173	146	91	150	130	105	c(""ENSMUST00000096494.5"", ""ENSMUST00000058593.10"", ""ENSMUST00000160207.8"", ""ENSMUST00000160314.2"")	Egflam	EGF-like, fibronectin type III and laminin G domains [Source:MGI Symbol;Acc:MGI:2146149]	15	protein_coding
ENSMUSG00000042961.14	E009	34.56316686837384	0.004940355968645997	0.9330469504514554	0.6271788854919315	0.9039622978676921	9.49057029523324	9.967044560941233	0.14330388104954306	chr15	7252308	7252550	243	-	27	33	36	30	48	37	49	44	19	35	37	29	ENSMUST00000160314.2	Egflam	EGF-like, fibronectin type III and laminin G domains [Source:MGI Symbol;Acc:MGI:2146149]	15	protein_coding
ENSMUSG00000042961.14	E010	1.9619760339770094	0.1520040098609866	2.072948283843516	0.35470311260575776	NA	2.303633393914083	2.3549921305971253	0.06367296005672729	chr15	7254126	7254149	24	-	2	4	4	1	1	0	5	0	2	0	1	4	c(""ENSMUST00000096494.5"", ""ENSMUST00000160207.8"")	Egflam	EGF-like, fibronectin type III and laminin G domains [Source:MGI Symbol;Acc:MGI:2146149]	15	protein_coding
ENSMUSG00000042961.14	E011	40.92805467578548	0.009909210470255213	8.3152015028856	0.01564504928837494	0.21611109941356288	11.195895619042304	9.637639770213454	-0.4393032700821973	chr15	7261069	7261249	181	-	34	42	66	62	41	48	37	36	21	35	37	32	c(""ENSMUST00000096494.5"", ""ENSMUST00000058593.10"", ""ENSMUST00000160207.8"")	Egflam	EGF-like, fibronectin type III and laminin G domains [Source:MGI Symbol;Acc:MGI:2146149]	15	protein_coding
ENSMUSG00000042961.14	E012	0.48182463837751965	0.8698199845068019	1.667454737057625	0.43442699525127393	NA	0.6622779533911398	1.4329501883648987	2.227302083218251	chr15	7262807	7263665	859	-	0	1	0	0	0	0	0	0	0	4	0	0	ENSMUST00000160273.8	Egflam	EGF-like, fibronectin type III and laminin G domains [Source:MGI Symbol;Acc:MGI:2146149]	15	protein_coding
ENSMUSG00000042961.14	E013	32.6323831874582	0.026767564884983032	7.338691682904397	0.025493141049442135	0.2727044111213865	10.320068855829149	8.28884577181465	-0.6404193933700499	chr15	7263666	7263782	117	-	27	38	61	49	34	38	34	19	21	15	35	23	c(""ENSMUST00000096494.5"", ""ENSMUST00000160273.8"", ""ENSMUST00000058593.10"", ""ENSMUST00000160207.8"")	Egflam	EGF-like, fibronectin type III and laminin G domains [Source:MGI Symbol;Acc:MGI:2146149]	15	protein_coding
ENSMUSG00000042961.14	E014	25.152501429498606	0.021385053988787213	11.069340768452548	0.003947509582995013	0.1093549468565876	9.136095190141134	7.189420436535599	-0.6981349684059595	chr15	7267218	7267329	112	-	31	36	43	20	33	30	32	14	12	10	28	15	c(""ENSMUST00000096494.5"", ""ENSMUST00000160273.8"", ""ENSMUST00000058593.10"", ""ENSMUST00000160207.8"")	Egflam	EGF-like, fibronectin type III and laminin G domains [Source:MGI Symbol;Acc:MGI:2146149]	15	protein_coding
ENSMUSG00000042961.14	E015	36.32185111700425	0.0351236837876203	6.022642700770064	0.04922659019362479	0.363987243890366	10.81648735762208	8.89579365413283	-0.5720848679707098	chr15	7271883	7272126	244	-	34	52	44	34	63	48	41	17	22	17	46	27	c(""ENSMUST00000096494.5"", ""ENSMUST00000160273.8"", ""ENSMUST00000058593.10"", ""ENSMUST00000160207.8"")	Egflam	EGF-like, fibronectin type III and laminin G domains [Source:MGI Symbol;Acc:MGI:2146149]	15	protein_coding
ENSMUSG00000042961.14	E016	26.352346690792256	0.026779701003405702	0.8842171732936777	0.6426798452170728	0.9096265764067296	8.849868980665974	8.190257454696933	-0.22587463930363505	chr15	7273264	7273389	126	-	12	34	17	33	49	41	32	17	19	21	29	25	c(""ENSMUST00000096494.5"", ""ENSMUST00000160273.8"", ""ENSMUST00000058593.10"", ""ENSMUST00000160207.8"")	Egflam	EGF-like, fibronectin type III and laminin G domains [Source:MGI Symbol;Acc:MGI:2146149]	15	protein_coding
ENSMUSG00000042961.14	E017	27.229821310227436	0.010366841266783935	0.7496916486226155	0.6873952502577626	0.9250447666484898	8.914139141316042	8.369996139756495	-0.18372845130543425	chr15	7276481	7276670	190	-	17	28	38	31	36	36	41	18	21	25	22	23	c(""ENSMUST00000096494.5"", ""ENSMUST00000160273.8"", ""ENSMUST00000058593.10"", ""ENSMUST00000160207.8"")	Egflam	EGF-like, fibronectin type III and laminin G domains [Source:MGI Symbol;Acc:MGI:2146149]	15	protein_coding
ENSMUSG00000042961.14	E018	19.803206300297674	0.03749210986572841	0.6598153346165816	0.7189901166599915	0.9346099358679644	7.6411767743320524	7.077792926040175	-0.22274744578007954	chr15	7279511	7279655	145	-	15	19	36	22	19	24	36	9	17	19	13	14	c(""ENSMUST00000096494.5"", ""ENSMUST00000160273.8"", ""ENSMUST00000058593.10"", ""ENSMUST00000160207.8"")	Egflam	EGF-like, fibronectin type III and laminin G domains [Source:MGI Symbol;Acc:MGI:2146149]	15	protein_coding
ENSMUSG00000042961.14	E019	16.113225144643717	0.017949009149507304	1.0071036984982413	0.6043801756028591	0.8960135284625624	6.863804528007364	6.41032075821802	-0.19849956405422375	chr15	7280675	7280775	101	-	16	14	25	19	17	18	29	10	17	13	11	8	c(""ENSMUST00000096494.5"", ""ENSMUST00000160273.8"", ""ENSMUST00000058593.10"", ""ENSMUST00000160207.8"")	Egflam	EGF-like, fibronectin type III and laminin G domains [Source:MGI Symbol;Acc:MGI:2146149]	15	protein_coding
ENSMUSG00000042961.14	E020	13.34102193075452	0.020771295172363414	0.04406269277072283	0.9782095712364285	0.9961646597573018	6.114962689062338	5.98716802907488	-0.061267710466887504	chr15	7281887	7281987	101	-	10	17	12	12	20	16	18	8	15	15	13	7	c(""ENSMUST00000096494.5"", ""ENSMUST00000160273.8"", ""ENSMUST00000058593.10"", ""ENSMUST00000160207.8"")	Egflam	EGF-like, fibronectin type III and laminin G domains [Source:MGI Symbol;Acc:MGI:2146149]	15	protein_coding
ENSMUSG00000042961.14	E021	14.107619082962724	0.021533244302214025	0.8355878650445732	0.6584979094479033	0.9150373721463716	6.390252947756039	6.0256524223934065	-0.17047068880161298	chr15	7282909	7282991	83	-	12	15	13	16	18	21	19	8	17	16	11	6	c(""ENSMUST00000096494.5"", ""ENSMUST00000160273.8"", ""ENSMUST00000058593.10"", ""ENSMUST00000160207.8"")	Egflam	EGF-like, fibronectin type III and laminin G domains [Source:MGI Symbol;Acc:MGI:2146149]	15	protein_coding
ENSMUSG00000042961.14	E022	25.042084110810134	0.015330409671029388	0.7200860804778983	0.697646298561448	0.9278541840444566	8.2871698052613	8.30695401595679	0.00694969553174829	chr15	7282992	7283227	236	-	19	22	27	21	39	33	34	20	30	25	24	14	c(""ENSMUST00000162105.2"", ""ENSMUST00000160207.8"", ""ENSMUST00000096494.5"", ""ENSMUST00000160273.8"", ""ENSMUST00000058593.10"")	Egflam	EGF-like, fibronectin type III and laminin G domains [Source:MGI Symbol;Acc:MGI:2146149]	15	protein_coding
ENSMUSG00000042961.14	E023	25.170490990570705	0.0168279119947926	4.027832410118975	0.1334649736727168	0.5483292372735084	7.994942580758405	8.726998204994572	0.25538798348280256	chr15	7283910	7284025	116	-	16	20	27	17	31	39	40	28	35	20	25	15	c(""ENSMUST00000162105.2"", ""ENSMUST00000160207.8"", ""ENSMUST00000096494.5"", ""ENSMUST00000160273.8"", ""ENSMUST00000058593.10"")	Egflam	EGF-like, fibronectin type III and laminin G domains [Source:MGI Symbol;Acc:MGI:2146149]	15	protein_coding
ENSMUSG00000042961.14	E024	0.09766717324538231	1.7157986816222452	0.29854023234022975	0.8613364225777466	NA	0.039752710998826046	0.7050314356033169	8.297230002477448	chr15	7284156	7284249	94	-	0	0	0	0	0	0	0	0	0	1	0	0	ENSMUST00000162105.2	Egflam	EGF-like, fibronectin type III and laminin G domains [Source:MGI Symbol;Acc:MGI:2146149]	15	protein_coding
ENSMUSG00000042961.14	E025	23.98944311120908	0.00920345357516093	0.30893714694974506	0.8568704201787579	0.9709251535103525	8.155491641295285	8.061803596506778	-0.03366022047514772	chr15	7319265	7319426	162	-	25	25	27	15	27	36	36	26	24	16	23	14	c(""ENSMUST00000096494.5"", ""ENSMUST00000160273.8"", ""ENSMUST00000058593.10"", ""ENSMUST00000160207.8"")	Egflam	EGF-like, fibronectin type III and laminin G domains [Source:MGI Symbol;Acc:MGI:2146149]	15	protein_coding
ENSMUSG00000042961.14	E026	12.824054584035355	0.017270044230643416	0.807241116375053	0.6678975014328647	0.9183282660805324	5.991441176303169	5.787554486366091	-0.10040750171968593	chr15	7319427	7319431	5	-	17	12	16	7	13	18	14	11	14	8	15	9	c(""ENSMUST00000096494.5"", ""ENSMUST00000160273.8"", ""ENSMUST00000058593.10"")	Egflam	EGF-like, fibronectin type III and laminin G domains [Source:MGI Symbol;Acc:MGI:2146149]	15	protein_coding
ENSMUSG00000042961.14	E027	19.728683944735945	0.014766896656215205	1.8236026649520625	0.40179979673958566	0.8017711170042003	7.694502214379611	6.9560101390897415	-0.2934281853009324	chr15	7333406	7333541	136	-	22	22	18	16	23	37	23	22	15	12	19	12	c(""ENSMUST00000096494.5"", ""ENSMUST00000160273.8"", ""ENSMUST00000058593.10"", ""ENSMUST00000160207.8"")	Egflam	EGF-like, fibronectin type III and laminin G domains [Source:MGI Symbol;Acc:MGI:2146149]	15	protein_coding
ENSMUSG00000042961.14	E028	0	NA	NA	NA	NA	NA	NA	NA	chr15	7334551	7334582	32	-	0	0	0	0	0	0	0	0	0	0	0	0	ENSMUST00000159726.2	Egflam	EGF-like, fibronectin type III and laminin G domains [Source:MGI Symbol;Acc:MGI:2146149]	15	protein_coding
ENSMUSG00000042961.14	E029	13.779883014983584	0.04080236541266858	1.0003209122074566	0.6064333459736847	0.8966635862825466	6.130576970417309	6.269974072242874	0.06523964004483007	chr15	7334583	7334700	118	-	10	18	8	9	16	27	21	23	8	9	14	9	c(""ENSMUST00000159726.2"", ""ENSMUST00000160207.8"", ""ENSMUST00000096494.5"", ""ENSMUST00000160273.8"", ""ENSMUST00000058593.10"")	Egflam	EGF-like, fibronectin type III and laminin G domains [Source:MGI Symbol;Acc:MGI:2146149]	15	protein_coding
ENSMUSG00000042961.14	E030	14.843803185525022	0.046627202901084325	4.294827510270039	0.11678580422605045	0.5208883498925623	6.256873910083456	6.651350115481392	0.17748957976034818	chr15	7345880	7345963	84	-	5	22	9	14	19	23	26	31	10	11	8	9	c(""ENSMUST00000159726.2"", ""ENSMUST00000160207.8"", ""ENSMUST00000096494.5"", ""ENSMUST00000160273.8"", ""ENSMUST00000058593.10"")	Egflam	EGF-like, fibronectin type III and laminin G domains [Source:MGI Symbol;Acc:MGI:2146149]	15	protein_coding
ENSMUSG00000042961.14	E031	15.93732014098104	0.01780039307313215	7.005202549506265	0.03011893380994601	0.2937571637821604	6.331185662947718	7.1274477075689475	0.3440907559105546	chr15	7347722	7347826	105	-	4	15	13	16	20	26	33	26	10	15	11	14	c(""ENSMUST00000159726.2"", ""ENSMUST00000160207.8"", ""ENSMUST00000096494.5"", ""ENSMUST00000160273.8"", ""ENSMUST00000058593.10"")	Egflam	EGF-like, fibronectin type III and laminin G domains [Source:MGI Symbol;Acc:MGI:2146149]	15	protein_coding
ENSMUSG00000042961.14	E032	13.440650734777531	0.029170469688181343	4.772274332705706	0.09198431860997992	0.4743573683655603	5.761460216431004	6.611193627927818	0.39918100352372177	chr15	7347827	7347831	5	-	2	13	12	13	17	21	29	22	7	12	11	13	c(""ENSMUST00000096494.5"", ""ENSMUST00000159726.2"", ""ENSMUST00000160273.8"", ""ENSMUST00000058593.10"")	Egflam	EGF-like, fibronectin type III and laminin G domains [Source:MGI Symbol;Acc:MGI:2146149]	15	protein_coding
ENSMUSG00000042961.14	E033	24.35415557305705	0.017046775465816854	3.828644069519271	0.14744175909662982	0.5691852599263068	8.554873791621318	7.8256390232265005	-0.25960583606696996	chr15	7427469	7427742	274	-	14	16	29	39	25	49	33	27	14	18	18	21	c(""ENSMUST00000159726.2"", ""ENSMUST00000160207.8"", ""ENSMUST00000096494.5"", ""ENSMUST00000160273.8"", ""ENSMUST00000058593.10"")	Egflam	EGF-like, fibronectin type III and laminin G domains [Source:MGI Symbol;Acc:MGI:2146149]	15	protein_coding
ENSMUSG00000042961.14	E034	8.582957681772003	0.1314887803463	0.8259783258480411	0.6616694533511338	0.9161565924026647	5.16118442429017	4.487947059942144	-0.4046706090127725	chr15	7427743	7427750	8	-	7	1	14	15	4	21	7	2	4	10	7	12	c(""ENSMUST00000096494.5"", ""ENSMUST00000160273.8"", ""ENSMUST00000058593.10"", ""ENSMUST00000160207.8"")	Egflam	EGF-like, fibronectin type III and laminin G domains [Source:MGI Symbol;Acc:MGI:2146149]	15	protein_coding
ENSMUSG00000042961.14	E035	8.312797184413403	0.15648318888558313	0.22720263289079412	0.892613755376873	0.9793847158289437	5.116990923527041	4.424296598632168	-0.42109668881196605	chr15	7427751	7427785	35	-	7	1	13	15	4	21	12	2	4	6	7	11	c(""ENSMUST00000096494.5"", ""ENSMUST00000058593.10"", ""ENSMUST00000160207.8"")	Egflam	EGF-like, fibronectin type III and laminin G domains [Source:MGI Symbol;Acc:MGI:2146149]	15	protein_coding
ENSMUSG00000042961.14	E036	4.336688994598389	0.22755285869643163	1.8510867115914778	0.39631601995472554	NA	3.1849708318960097	3.7147608646147745	0.44475377872777067	chr15	7427786	7427832	47	-	4	0	8	5	0	6	6	0	4	5	8	6	c(""ENSMUST00000096494.5"", ""ENSMUST00000160207.8"")	Egflam	EGF-like, fibronectin type III and laminin G domains [Source:MGI Symbol;Acc:MGI:2146149]	15	protein_coding
ENSMUSG00000042961.14	E037	3.586980045926192	0.13464229902391944	3.0127793828726226	0.22170897258531644	NA	2.955205810665234	3.307171834900373	0.325146390006843	chr15	7427833	7427876	44	-	3	1	9	1	1	5	5	0	4	5	5	4	ENSMUST00000160207.8	Egflam	EGF-like, fibronectin type III and laminin G domains [Source:MGI Symbol;Acc:MGI:2146149]	15	protein_coding
ENSMUSG00000042962.6	E001	50.017010790217846	NA	NA	NA	NA	NA	NA	NA	chr12	84305105	84305747	643	-	46	58	52	64	59	29	53	58	45	39	43	54	ENSMUST00000058103.6	Gm5436	predicted pseudogene 5436 [Source:MGI Symbol;Acc:MGI:3643291]	12	processed_pseudogene
ENSMUSG00000042976.7	E001	1.2446990069610075	0.414461122539703	0.28631847291553925	0.8666160610360336	NA	2.038128266803298	1.6470342208049686	-0.6150544417536048	chr12	8923187	8923855	669	-	0	2	4	0	0	3	0	3	2	0	0	1	ENSMUST00000151816.3	9930038B18Rik	RIKEN cDNA 9930038B18 gene [Source:MGI Symbol;Acc:MGI:2442156]	12	lncRNA
ENSMUSG00000042976.7	E002	8.661509920275503	0.05022330466604858	0.6743967232593349	0.71376724182608	0.9329583717807459	5.01230135432867	4.737176322747857	-0.16346037011754833	chr12	8923856	8926919	3064	-	5	4	17	4	13	12	8	6	13	14	2	7	c(""ENSMUST00000151816.3"", ""ENSMUST00000218928.2"")	9930038B18Rik	RIKEN cDNA 9930038B18 gene [Source:MGI Symbol;Acc:MGI:2442156]	12	lncRNA
ENSMUSG00000042976.7	E003	1.0850156625883374	0.24609599431008097	0.9834027166758261	0.6115849833183822	NA	1.3692715666065425	1.912157797080738	0.9639639577765997	chr12	8927321	8927382	62	-	2	0	1	0	1	0	0	0	5	2	0	1	c(""ENSMUST00000151816.3"", ""ENSMUST00000218928.2"")	9930038B18Rik	RIKEN cDNA 9930038B18 gene [Source:MGI Symbol;Acc:MGI:2442156]	12	lncRNA
ENSMUSG00000042976.7	E004	1.0850156625883374	0.24609599431008097	0.9834027166758261	0.6115849833183822	NA	1.3692715666065425	1.912157797080738	0.9639639577765997	chr12	8927383	8927479	97	-	2	0	1	0	1	0	0	0	5	2	0	1	ENSMUST00000151816.3	9930038B18Rik	RIKEN cDNA 9930038B18 gene [Source:MGI Symbol;Acc:MGI:2442156]	12	lncRNA
ENSMUSG00000042976.7	E005	0	NA	NA	NA	NA	NA	NA	NA	chr12	8943400	8943473	74	-	0	0	0	0	0	0	0	0	0	0	0	0	ENSMUST00000151816.3	9930038B18Rik	RIKEN cDNA 9930038B18 gene [Source:MGI Symbol;Acc:MGI:2442156]	12	lncRNA
ENSMUSG00000042978.12	E001	376.597388675589	0.004608581430396057	2.5353930227436194	0.281479259852685	0.7177459173111657	30.15172852729843	30.57274951653453	0.04529478085368055	chr7	125848034	125848284	251	+	148	388	262	396	511	608	503	389	325	302	477	394	ENSMUST00000239081.2	Sbk1	SH3-binding kinase 1 [Source:MGI Symbol;Acc:MGI:2135937]	7	protein_coding
ENSMUSG00000042978.12	E002	61.20774330460001	0.03477394712062085	0.042493165009659606	0.9789775360716444	0.996321081884657	12.857873242559705	12.927883523063528	0.016049366847239455	chr7	125871791	125872271	481	+	55	35	45	59	66	113	82	37	74	49	73	67	ENSMUST00000056028.11	Sbk1	SH3-binding kinase 1 [Source:MGI Symbol;Acc:MGI:2135937]	7	protein_coding
ENSMUSG00000042978.12	E003	12.939314930656813	0.03497251932285464	6.552252834710231	0.03777429563382896	0.3246785305681544	5.3662754154784835	6.558923020905098	0.5820905760313497	chr7	125872572	125872689	118	+	8	10	14	7	14	10	19	9	13	5	28	23	ENSMUST00000206424.2	Sbk1	SH3-binding kinase 1 [Source:MGI Symbol;Acc:MGI:2135937]	7	protein_coding
ENSMUSG00000042978.12	E004	258.8457958936698	0.0050717979331712584	2.1364747009204734	0.34361365438959457	0.7652126901968176	25.949599133672166	25.447937578106362	-0.061695070910332106	chr7	125889029	125889103	75	+	102	261	196	267	392	440	367	250	209	174	301	298	c(""ENSMUST00000056028.11"", ""ENSMUST00000206424.2"", ""ENSMUST00000239081.2"")	Sbk1	SH3-binding kinase 1 [Source:MGI Symbol;Acc:MGI:2135937]	7	protein_coding
ENSMUSG00000042978.12	E005	329.692909076772	0.004822040246260347	1.2551109931172846	0.5338953160717217	0.8672932726443158	28.957644674351585	28.3217539146048	-0.07161616187385533	chr7	125889104	125889261	158	+	140	348	270	339	470	542	484	301	282	223	365	374	c(""ENSMUST00000056028.11"", ""ENSMUST00000239081.2"")	Sbk1	SH3-binding kinase 1 [Source:MGI Symbol;Acc:MGI:2135937]	7	protein_coding
ENSMUSG00000042978.12	E006	225.7560873534834	0.003958747454516858	0.413205992649182	0.8133424858560687	0.9604510157745055	24.346132578752105	23.928929158877096	-0.05407593717010517	chr7	125890215	125890251	37	+	105	242	184	195	338	369	336	198	209	173	240	242	c(""ENSMUST00000056028.11"", ""ENSMUST00000239081.2"")	Sbk1	SH3-binding kinase 1 [Source:MGI Symbol;Acc:MGI:2135937]	7	protein_coding
ENSMUSG00000042978.12	E007	238.61028398867498	0.004583330278903424	1.333523234464053	0.5133683721011856	0.8585266497667804	25.242174853287395	24.222040187611583	-0.12955154683742354	chr7	125890252	125890324	73	+	129	245	194	223	358	402	345	180	228	174	241	268	c(""ENSMUST00000056028.11"", ""ENSMUST00000206541.2"", ""ENSMUST00000239081.2"")	Sbk1	SH3-binding kinase 1 [Source:MGI Symbol;Acc:MGI:2135937]	7	protein_coding
ENSMUSG00000042978.12	E008	247.23598958178943	0.0019679228703936083	4.85512485814499	0.08825169036518149	0.46584470436915254	25.728520549452412	24.623688082170816	-0.13823380081939973	chr7	125890325	125890417	93	+	137	220	209	237	362	444	339	209	249	178	253	256	c(""ENSMUST00000056028.11"", ""ENSMUST00000239081.2"")	Sbk1	SH3-binding kinase 1 [Source:MGI Symbol;Acc:MGI:2135937]	7	protein_coding
ENSMUSG00000042978.12	E009	587.0450853758708	0.0014810465591119876	4.112382805817219	0.1279403162746644	0.5399509987541403	36.38695756263817	37.108615586798635	0.06749728736066984	chr7	125890997	125891491	495	+	315	535	443	593	729	921	784	551	608	491	701	613	c(""ENSMUST00000056028.11"", ""ENSMUST00000239081.2"")	Sbk1	SH3-binding kinase 1 [Source:MGI Symbol;Acc:MGI:2135937]	7	protein_coding
ENSMUSG00000042978.12	E010	470.18221209754546	0.0010955420084092207	9.06399905550586	0.01075914134855447	0.1809958088748462	32.892830944090306	34.02098150395507	0.11281818080661132	chr7	125891492	125891821	330	+	231	421	378	485	560	707	631	496	480	360	550	541	c(""ENSMUST00000056028.11"", ""ENSMUST00000206541.2"", ""ENSMUST00000239081.2"")	Sbk1	SH3-binding kinase 1 [Source:MGI Symbol;Acc:MGI:2135937]	7	protein_coding
ENSMUSG00000042978.12	E011	368.8747669286928	0.0016209854504543601	1.6090823595517918	0.4472931066087933	0.8263893549932632	30.049699296326494	30.16032344509469	0.011979807692002353	chr7	125891822	125891992	171	+	216	342	327	342	451	585	534	417	349	263	387	378	c(""ENSMUST00000056028.11"", ""ENSMUST00000206541.2"")	Sbk1	SH3-binding kinase 1 [Source:MGI Symbol;Acc:MGI:2135937]	7	protein_coding
ENSMUSG00000042978.12	E012	2539.035867103545	0.0036945468116649765	5.5319397520981965	0.06291504994755302	0.403453522736316	63.77961734754318	63.17228825062432	-0.042308001383425164	chr7	125891993	125894188	2196	+	1481	2542	2274	2405	3477	3738	2782	2521	2468	2082	2769	2743	ENSMUST00000056028.11	Sbk1	SH3-binding kinase 1 [Source:MGI Symbol;Acc:MGI:2135937]	7	protein_coding
ENSMUSG00000042985.8	E001	3.5953130289514834	0.3072320524936899	0.35293190053573653	0.8382273200849905	NA	2.939577539397476	2.9894650091862474	0.04861973282082843	chr5	136067350	136067740	391	+	7	0	0	0	0	5	3	1	11	8	0	6	ENSMUST00000062606.8	Upk3b	uroplakin 3B [Source:MGI Symbol;Acc:MGI:2140882]	5	protein_coding
ENSMUSG00000042985.8	E002	5.513933659114969	0.13167086741119488	0.07815956168425942	0.9616739829255541	NA	3.7427835434762216	3.723541586083698	-0.014902763969868893	chr5	136067896	136068045	150	+	8	2	0	0	2	8	12	1	11	10	0	13	ENSMUST00000062606.8	Upk3b	uroplakin 3B [Source:MGI Symbol;Acc:MGI:2140882]	5	protein_coding
ENSMUSG00000042985.8	E003	7.093896742705773	0.09107407240050862	0.6136940089346297	0.7357631607731681	0.939514727062962	4.065754654953409	4.3714231111554085	0.20970670986368312	chr5	136068868	136069093	226	+	6	2	2	0	4	10	23	4	6	15	2	16	ENSMUST00000062606.8	Upk3b	uroplakin 3B [Source:MGI Symbol;Acc:MGI:2140882]	5	protein_coding
ENSMUSG00000042985.8	E004	5.956744253823641	0.05787006317812134	0.4490668519651422	0.798888872608087	0.9568879427692174	3.9204051850412895	3.8885931144246655	-0.02356165879353256	chr5	136070616	136070695	80	+	9	0	4	0	3	6	16	4	7	6	2	17	ENSMUST00000062606.8	Upk3b	uroplakin 3B [Source:MGI Symbol;Acc:MGI:2140882]	5	protein_coding
ENSMUSG00000042985.8	E005	7.61227335577195	0.026546499327404827	2.055881091358316	0.35774295771277576	0.7748977603786714	4.0885308339034765	4.498739615646414	0.2766237887629912	chr5	136071738	136071867	130	+	11	0	4	0	2	7	19	7	14	11	2	16	ENSMUST00000062606.8	Upk3b	uroplakin 3B [Source:MGI Symbol;Acc:MGI:2140882]	5	protein_coding
ENSMUSG00000042985.8	E006	43.05678096898688	0.1286873842530002	2.1911549696730503	0.3343464711702368	0.7583083762139293	11.305274627087627	10.005631615396794	-0.35822528883844296	chr5	136072789	136075341	2553	+	33	17	47	6	23	61	55	58	78	47	10	90	ENSMUST00000062606.8	Upk3b	uroplakin 3B [Source:MGI Symbol;Acc:MGI:2140882]	5	protein_coding
ENSMUSG00000042988.11	E001	1.4171221154887257	0.2781286196711695	0.5545118909634823	0.7578605013142922	NA	2.110808470014433	1.9046943621673194	-0.2966479381976924	chr11	120544614	120544670	57	-	2	0	2	0	4	1	3	0	0	1	1	4	c(""ENSMUST00000106178.9"", ""ENSMUST00000106177.8"")	Notum	notum palmitoleoyl-protein carboxylesterase [Source:MGI Symbol;Acc:MGI:1924833]	11	protein_coding
ENSMUSG00000042988.11	E002	10.714663641160627	0.02452306287447001	0.2672256223377474	0.8749287616737926	0.9754223952655725	5.602127796222746	5.330011610750404	-0.1443031484565691	chr11	120544671	120545352	682	-	6	15	11	10	12	9	19	12	9	5	12	13	c(""ENSMUST00000106178.9"", ""ENSMUST00000055439.4"", ""ENSMUST00000106177.8"")	Notum	notum palmitoleoyl-protein carboxylesterase [Source:MGI Symbol;Acc:MGI:1924833]	11	protein_coding
ENSMUSG00000042988.11	E003	4.711350812038892	0.20351473094127298	3.2836353944985888	0.19362776556481393	NA	4.179959535750299	2.982943912546787	-0.9753229987740943	chr11	120545590	120545637	48	-	9	8	0	7	7	3	6	8	2	1	5	0	c(""ENSMUST00000106178.9"", ""ENSMUST00000055439.4"", ""ENSMUST00000106177.8"")	Notum	notum palmitoleoyl-protein carboxylesterase [Source:MGI Symbol;Acc:MGI:1924833]	11	protein_coding
ENSMUSG00000042988.11	E004	4.735862326685744	0.09484621612186708	0.9353721744145673	0.6264501435092444	NA	3.680909916756022	3.588160904049019	-0.07377872453964729	chr11	120546590	120546737	148	-	5	3	4	6	7	2	11	6	4	2	8	1	c(""ENSMUST00000106178.9"", ""ENSMUST00000055439.4"", ""ENSMUST00000106177.8"")	Notum	notum palmitoleoyl-protein carboxylesterase [Source:MGI Symbol;Acc:MGI:1924833]	11	protein_coding
ENSMUSG00000042988.11	E005	9.666402790666623	0.017541059903560367	4.623759148996328	0.09907485786784748	0.48835276970326963	5.515595354183105	4.854318833716221	-0.36994950589201503	chr11	120547158	120547258	101	-	9	13	7	12	10	10	19	12	9	7	6	5	c(""ENSMUST00000106178.9"", ""ENSMUST00000055439.4"", ""ENSMUST00000106177.8"")	Notum	notum palmitoleoyl-protein carboxylesterase [Source:MGI Symbol;Acc:MGI:1924833]	11	protein_coding
ENSMUSG00000042988.11	E006	9.847285085926252	0.0485875861201903	2.684988728710067	0.2611933439839322	0.7002602314614407	5.04458835991754	5.314462339767189	0.15096716178100822	chr11	120547386	120547577	192	-	11	8	2	8	11	11	16	9	19	10	8	7	c(""ENSMUST00000106178.9"", ""ENSMUST00000055439.4"", ""ENSMUST00000106177.8"")	Notum	notum palmitoleoyl-protein carboxylesterase [Source:MGI Symbol;Acc:MGI:1924833]	11	protein_coding
ENSMUSG00000042988.11	E007	3.9526734761054008	0.06475805578938068	0.5701594149002744	0.7519543155695182	NA	3.0835208115793193	3.4473420605797713	0.3223157964769754	chr11	120548319	120548388	70	-	6	1	2	1	2	7	6	6	4	4	2	7	c(""ENSMUST00000106178.9"", ""ENSMUST00000055439.4"", ""ENSMUST00000106177.8"")	Notum	notum palmitoleoyl-protein carboxylesterase [Source:MGI Symbol;Acc:MGI:1924833]	11	protein_coding
ENSMUSG00000042988.11	E008	3.2108260110409557	0.06975360026699425	1.6847815292198902	0.43067963798117154	NA	2.555496731848123	3.259744431951404	0.7031790589230904	chr11	120548389	120548421	33	-	5	0	3	0	2	3	6	6	4	3	1	6	c(""ENSMUST00000106178.9"", ""ENSMUST00000150458.2"", ""ENSMUST00000055439.4"", ""ENSMUST00000106177.8"")	Notum	notum palmitoleoyl-protein carboxylesterase [Source:MGI Symbol;Acc:MGI:1924833]	11	protein_coding
ENSMUSG00000042988.11	E009	3.643680832562666	0.1145694217861523	0.04423964146181447	0.9781230286132641	NA	3.1075872412762635	3.143202547991393	0.03292792567361125	chr11	120548712	120548770	59	-	5	0	5	5	1	3	5	4	4	5	1	5	c(""ENSMUST00000106178.9"", ""ENSMUST00000150458.2"", ""ENSMUST00000055439.4"", ""ENSMUST00000106177.8"")	Notum	notum palmitoleoyl-protein carboxylesterase [Source:MGI Symbol;Acc:MGI:1924833]	11	protein_coding
ENSMUSG00000042988.11	E010	3.756291469814578	0.12656946318940868	0.13282848546933224	0.9357431591899442	NA	3.3377717733133494	3.02304192934335	-0.28619333484053344	chr11	120548771	120548870	100	-	6	0	4	5	1	6	3	5	3	5	1	5	ENSMUST00000055439.4	Notum	notum palmitoleoyl-protein carboxylesterase [Source:MGI Symbol;Acc:MGI:1924833]	11	protein_coding
ENSMUSG00000042988.11	E011	3.098102466594007	0.26168468595944683	2.025838546591501	0.3631572752871381	NA	2.2575885149431656	3.3777084841163116	1.1638636804662448	chr11	120549157	120549217	61	-	4	2	0	0	0	4	5	16	3	0	2	2	c(""ENSMUST00000106178.9"", ""ENSMUST00000150458.2"", ""ENSMUST00000106177.8"")	Notum	notum palmitoleoyl-protein carboxylesterase [Source:MGI Symbol;Acc:MGI:1924833]	11	protein_coding
ENSMUSG00000042988.11	E012	1.9881379356701907	0.13468967743578428	6.063504553585631	0.04823104988729711	NA	1.5923752541870186	2.7912115152577286	1.6205371973767713	chr11	120549476	120549571	96	-	2	1	1	1	0	0	3	1	4	0	4	7	c(""ENSMUST00000106178.9"", ""ENSMUST00000150458.2"", ""ENSMUST00000106177.8"")	Notum	notum palmitoleoyl-protein carboxylesterase [Source:MGI Symbol;Acc:MGI:1924833]	11	protein_coding
ENSMUSG00000042988.11	E013	3.2302287508352463	0.10225430608457864	1.7480918655028574	0.41725992386214933	NA	3.020475234814768	2.9212255469333144	-0.09652871696674414	chr11	120549651	120549703	53	-	5	6	1	1	3	2	5	1	3	0	4	8	c(""ENSMUST00000106178.9"", ""ENSMUST00000150458.2"", ""ENSMUST00000106177.8"")	Notum	notum palmitoleoyl-protein carboxylesterase [Source:MGI Symbol;Acc:MGI:1924833]	11	protein_coding
ENSMUSG00000042988.11	E014	4.0286292218284245	0.16688956811433578	6.5794331325019755	0.03726440989094493	NA	3.758296922721172	2.8848281731142293	-0.764418235761307	chr11	120550821	120551191	371	-	2	9	8	1	1	7	1	3	1	1	6	8	c(""ENSMUST00000106178.9"", ""ENSMUST00000150458.2"", ""ENSMUST00000106177.8"")	Notum	notum palmitoleoyl-protein carboxylesterase [Source:MGI Symbol;Acc:MGI:1924833]	11	protein_coding
ENSMUSG00000042988.11	E015	4.5860027582165275	0.13994977273312867	2.764899203403587	0.2509630399967545	NA	3.8193074111507457	3.2467725704008927	-0.4694675975738025	chr11	120551192	120551432	241	-	1	12	6	2	2	6	1	6	3	5	6	4	ENSMUST00000106177.8	Notum	notum palmitoleoyl-protein carboxylesterase [Source:MGI Symbol;Acc:MGI:1924833]	11	protein_coding
ENSMUSG00000042988.11	E016	1.7190309853818322	0.09354638318160054	3.041372449627687	0.21856185291273367	NA	1.8751274161770368	2.318934734375901	0.6133421048801113	chr11	120551615	120551655	41	-	2	1	2	0	0	2	2	2	1	4	3	1	ENSMUST00000106178.9	Notum	notum palmitoleoyl-protein carboxylesterase [Source:MGI Symbol;Acc:MGI:1924833]	11	protein_coding
ENSMUSG00000042988.11	E017	2.183656961001029	0.1509196268669387	5.58526623280315	0.061259697448384776	NA	1.5781401336775218	3.0071517839969317	1.8617349552216385	chr11	120551947	120552001	55	-	0	2	1	0	1	1	6	1	5	6	2	2	ENSMUST00000150458.2	Notum	notum palmitoleoyl-protein carboxylesterase [Source:MGI Symbol;Acc:MGI:1924833]	11	protein_coding
ENSMUSG00000042992.16	E001	0	NA	NA	NA	NA	NA	NA	NA	chr6	134616473	134616650	178	+	0	0	0	0	0	0	0	0	0	0	0	0	ENSMUST00000166591.8	Borcs5	BLOC-1 related complex subunit 5 [Source:MGI Symbol;Acc:MGI:1915024]	6	protein_coding
ENSMUSG00000042992.16	E002	0	NA	NA	NA	NA	NA	NA	NA	chr6	134617903	134617923	21	+	0	0	0	0	0	0	0	0	0	0	0	0	ENSMUST00000062755.10	Borcs5	BLOC-1 related complex subunit 5 [Source:MGI Symbol;Acc:MGI:1915024]	6	protein_coding
ENSMUSG00000042992.16	E003	82.3278124567114	0.0058733518470697665	4.714285405397277	0.09469039564292578	0.47959814937866213	14.831421770264669	15.132095779894982	0.059809104578455674	chr6	134617924	134618217	294	+	54	59	82	74	116	124	145	90	61	65	81	82	c(""ENSMUST00000203163.2"", ""ENSMUST00000062755.10"")	Borcs5	BLOC-1 related complex subunit 5 [Source:MGI Symbol;Acc:MGI:1915024]	6	protein_coding
ENSMUSG00000042992.16	E004	66.36751159797095	0.012520544456073243	3.289389412508058	0.19307149731778955	0.6286660841799135	13.421714580335063	13.581980107336179	0.03516316061690539	chr6	134618218	134618220	3	+	37	56	64	56	94	110	124	64	53	47	66	68	c(""ENSMUST00000203234.2"", ""ENSMUST00000203163.2"", ""ENSMUST00000062755.10"")	Borcs5	BLOC-1 related complex subunit 5 [Source:MGI Symbol;Acc:MGI:1915024]	6	protein_coding
ENSMUSG00000042992.16	E005	115.61490575969044	0.005260237626704545	5.849299980868011	0.05368347835578133	0.37785565285324463	17.445538501659172	17.77320845581643	0.05611882441233984	chr6	134621292	134621435	144	+	77	86	100	123	167	160	194	135	72	105	110	115	c(""ENSMUST00000166591.8"", ""ENSMUST00000203234.2"", ""ENSMUST00000203163.2"", ""ENSMUST00000062755.10"")	Borcs5	BLOC-1 related complex subunit 5 [Source:MGI Symbol;Acc:MGI:1915024]	6	protein_coding
ENSMUSG00000042992.16	E006	1.3919295030521883	0.2566050713557377	0.6693398980566485	0.7155742233495163	NA	2.155092047557332	1.6463305389801945	-0.777401303063941	chr6	134621436	134621677	242	+	3	2	0	4	1	0	2	1	0	1	2	0	ENSMUST00000203163.2	Borcs5	BLOC-1 related complex subunit 5 [Source:MGI Symbol;Acc:MGI:1915024]	6	protein_coding
ENSMUSG00000042992.16	E007	106.20751080018312	0.0018798936975566347	1.6403792996497941	0.44034813463985734	0.8226117332697198	16.71953993251003	16.967707215001184	0.04427236712174665	chr6	134662927	134663084	158	+	76	87	107	118	134	126	156	124	79	100	98	103	c(""ENSMUST00000166591.8"", ""ENSMUST00000203234.2"", ""ENSMUST00000062755.10"")	Borcs5	BLOC-1 related complex subunit 5 [Source:MGI Symbol;Acc:MGI:1915024]	6	protein_coding
ENSMUSG00000042992.16	E008	1.3083571674598422	0.10411547955707584	2.6420771063398263	0.2668580117664294	NA	1.895534639137253	1.9077177260969904	0.018495630015171072	chr6	134663085	134663264	180	+	2	0	1	1	2	2	2	2	3	1	0	0	ENSMUST00000203234.2	Borcs5	BLOC-1 related complex subunit 5 [Source:MGI Symbol;Acc:MGI:1915024]	6	protein_coding
ENSMUSG00000042992.16	E009	0.8381323816270074	0.1614676942778746	0.18057204010980854	0.9136698200030742	NA	1.5044073819742039	1.5087897773014731	0.008395833190832258	chr6	134678513	134678567	55	+	1	0	2	1	1	0	1	1	2	0	1	0	ENSMUST00000204133.2	Borcs5	BLOC-1 related complex subunit 5 [Source:MGI Symbol;Acc:MGI:1915024]	6	protein_coding
ENSMUSG00000042992.16	E010	2.4500651732442065	0.21784554092961397	5.26215441501904	0.07200086058201546	NA	2.787520592114703	2.2710446944941083	-0.5918070304646315	chr6	134684939	134685025	87	+	3	6	0	3	2	3	1	0	0	5	5	0	ENSMUST00000204133.2	Borcs5	BLOC-1 related complex subunit 5 [Source:MGI Symbol;Acc:MGI:1915024]	6	protein_coding
ENSMUSG00000042992.16	E011	160.41425198238235	0.0016161836115718567	4.336393941032696	0.11438366822297401	0.516807414988436	20.44056349122873	20.39206063057817	-0.007270003939034098	chr6	134687007	134687318	312	+	121	158	196	165	166	179	213	160	134	140	162	161	c(""ENSMUST00000166591.8"", ""ENSMUST00000062755.10"", ""ENSMUST00000204133.2"")	Borcs5	BLOC-1 related complex subunit 5 [Source:MGI Symbol;Acc:MGI:1915024]	6	protein_coding
ENSMUSG00000042992.16	E012	103.947936659737	0.002662505944298534	3.4259061442538155	0.18033247074278966	0.613110080283564	16.852731064180134	16.33946026398668	-0.0928304107958624	chr6	134687319	134687418	100	+	76	96	142	111	124	108	134	95	86	97	109	88	c(""ENSMUST00000062755.10"", ""ENSMUST00000204133.2"")	Borcs5	BLOC-1 related complex subunit 5 [Source:MGI Symbol;Acc:MGI:1915024]	6	protein_coding
ENSMUSG00000042992.16	E013	198.29880095524524	0.011295262433792455	3.3585229687890603	0.18651166696635957	0.620559198161728	22.709291290114464	22.403929058796848	-0.041942280681280586	chr6	134687419	134688150	732	+	176	200	219	210	241	174	233	169	196	188	202	186	ENSMUST00000062755.10	Borcs5	BLOC-1 related complex subunit 5 [Source:MGI Symbol;Acc:MGI:1915024]	6	protein_coding
ENSMUSG00000042993.7	E001	0.08219602681256236	24	0.053286744634991834	0.973708430993149	NA	0.021274288892925597	0.8795468409262952	10.739319256644292	chr4	35152056	35152641	586	+	0	0	0	0	0	0	0	1	0	0	0	0	ENSMUST00000058595.7	Ifnk	interferon kappa [Source:MGI Symbol;Acc:MGI:2683287]	4	protein_coding
ENSMUSG00000042993.7	E002	0.13974142181938157	24	0.053283334832642026	0.9737100910712122	NA	0.6847640161056461	0.03610926962791439	-8.490430717857876	chr4	35153787	35154005	219	+	0	0	0	0	0	2	0	0	0	0	0	0	ENSMUST00000058595.7	Ifnk	interferon kappa [Source:MGI Symbol;Acc:MGI:2683287]	4	protein_coding
ENSMUSG00000042997.14	E001	0.7742688184108945	0.37210748341249433	0.5379486581182675	0.7641628721763143	NA	1.2216597039879247	1.5939761121372555	0.7677975082380633	chr3	53356004	53356008	5	-	0	0	0	3	0	0	1	0	0	3	1	1	ENSMUST00000056749.14	Nhlrc3	NHL repeat containing 3 [Source:MGI Symbol;Acc:MGI:2444520]	3	protein_coding
ENSMUSG00000042997.14	E002	446.62810777936335	0.003556081033084915	8.253068958641592	0.01613871105973747	0.2193624488854138	32.969538986124164	32.24400122445529	-0.07394557801458745	chr3	53356009	53360070	4062	-	345	368	459	392	503	505	717	399	455	430	466	452	c(""ENSMUST00000130348.2"", ""ENSMUST00000056749.14"")	Nhlrc3	NHL repeat containing 3 [Source:MGI Symbol;Acc:MGI:2444520]	3	protein_coding
ENSMUSG00000042997.14	E003	42.71995660023412	0.00945829827333057	5.6346647571161554	0.05976516107251684	0.3948921149444787	10.070673308196291	11.410935843969625	0.3666027782443013	chr3	53360963	53361075	113	-	28	27	34	30	43	47	73	47	41	47	37	75	c(""ENSMUST00000130348.2"", ""ENSMUST00000056749.14"")	Nhlrc3	NHL repeat containing 3 [Source:MGI Symbol;Acc:MGI:2444520]	3	protein_coding
ENSMUSG00000042997.14	E004	33.494002725750036	0.017158662690245807	1.5397827204400585	0.46306337268157133	0.8348168583183697	9.168628721739353	9.968667304901643	0.24462955921728113	chr3	53363847	53363938	92	-	21	27	23	28	40	34	58	40	32	29	25	60	c(""ENSMUST00000130348.2"", ""ENSMUST00000056749.14"")	Nhlrc3	NHL repeat containing 3 [Source:MGI Symbol;Acc:MGI:2444520]	3	protein_coding
ENSMUSG00000042997.14	E005	1.810893922664583	0.25804382891031213	1.6929601074815537	0.42892206048919723	NA	2.4134032180384395	2.1334116436968458	-0.3560833311257374	chr3	53365791	53365905	115	-	0	1	0	6	4	1	2	0	3	0	1	5	ENSMUST00000129497.2	Nhlrc3	NHL repeat containing 3 [Source:MGI Symbol;Acc:MGI:2444520]	3	protein_coding
ENSMUSG00000042997.14	E006	42.43477860162543	0.022823487075718893	0.8245171416268988	0.6621530404645128	0.9163718109170994	10.630149671407068	10.96779521909501	0.09176545746628584	chr3	53365906	53366106	201	-	25	36	35	41	66	31	88	48	38	31	34	61	c(""ENSMUST00000130348.2"", ""ENSMUST00000129497.2"", ""ENSMUST00000056749.14"")	Nhlrc3	NHL repeat containing 3 [Source:MGI Symbol;Acc:MGI:2444520]	3	protein_coding
ENSMUSG00000042997.14	E007	20.40352775793782	0.029839407531218786	1.7892078717065658	0.40876946551346266	0.8052934178160767	7.146275511409641	7.7659897746356705	0.2419143831693935	chr3	53366296	53369052	2757	-	10	16	25	17	15	21	28	13	32	15	27	31	ENSMUST00000198983.2	Nhlrc3	NHL repeat containing 3 [Source:MGI Symbol;Acc:MGI:2444520]	3	protein_coding
ENSMUSG00000042997.14	E008	32.03692738128738	0.005327719305332577	0.5997019700041051	0.740928621932869	0.9409244420531513	9.356901424168143	9.402841626067342	0.014314338707433372	chr3	53369053	53369200	148	-	28	20	20	32	43	37	51	34	29	30	30	42	c(""ENSMUST00000198983.2"", ""ENSMUST00000129497.2"", ""ENSMUST00000056749.14"")	Nhlrc3	NHL repeat containing 3 [Source:MGI Symbol;Acc:MGI:2444520]	3	protein_coding
ENSMUSG00000042997.14	E009	2.3340925256385887	0.5838598335995457	4.9417623785247144	0.0845103565622502	NA	2.89506947002198	2.1960043797643465	-0.7981891549564487	chr3	53369201	53369404	204	-	2	0	0	3	7	6	0	0	10	1	0	0	c(""ENSMUST00000198983.2"", ""ENSMUST00000129497.2"")	Nhlrc3	NHL repeat containing 3 [Source:MGI Symbol;Acc:MGI:2444520]	3	protein_coding
ENSMUSG00000042997.14	E010	2.733549205256736	0.3060284643720536	3.3642087217980645	0.18598219030550492	NA	3.031211926056642	2.5004738984106325	-0.556009212849705	chr3	53369405	53369483	79	-	3	2	0	3	5	6	3	0	9	0	3	0	ENSMUST00000198983.2	Nhlrc3	NHL repeat containing 3 [Source:MGI Symbol;Acc:MGI:2444520]	3	protein_coding
ENSMUSG00000042997.14	E011	3.184145890226129	0.35543090025651897	2.603504609860863	0.27205465239941423	NA	3.119052097734766	2.857620501494054	-0.25291810731970865	chr3	53369484	53369732	249	-	4	2	0	3	7	4	6	0	10	0	4	0	c(""ENSMUST00000198983.2"", ""ENSMUST00000153342.2"")	Nhlrc3	NHL repeat containing 3 [Source:MGI Symbol;Acc:MGI:2444520]	3	protein_coding
ENSMUSG00000042997.14	E012	45.53990213773186	0.006616480590765037	0.2551123896211607	0.8802439493023574	0.9764461449510808	11.260972646868481	11.04755862280723	-0.05621432419911976	chr3	53369733	53369885	153	-	34	35	45	43	65	40	77	53	40	47	45	38	c(""ENSMUST00000198983.2"", ""ENSMUST00000130348.2"", ""ENSMUST00000153342.2"", ""ENSMUST00000056749.14"")	Nhlrc3	NHL repeat containing 3 [Source:MGI Symbol;Acc:MGI:2444520]	3	protein_coding
ENSMUSG00000042997.14	E013	5.259757126852076	0.3499030579014703	0.8954436127961287	0.6390824479525068	NA	3.3205417614423425	4.183523904623371	0.6679736971929873	chr3	53369886	53370480	595	-	5	0	1	1	3	13	2	2	18	7	5	6	ENSMUST00000198983.2	Nhlrc3	NHL repeat containing 3 [Source:MGI Symbol;Acc:MGI:2444520]	3	protein_coding
ENSMUSG00000042997.14	E014	32.51546397051697	0.01289296043301789	3.763948346082401	0.15228916363739428	0.5760114355696107	10.001272355991162	8.965009944465564	-0.3197725532904183	chr3	53370481	53370672	192	-	20	30	33	31	51	42	48	38	28	32	33	17	c(""ENSMUST00000198983.2"", ""ENSMUST00000130348.2"", ""ENSMUST00000153342.2"", ""ENSMUST00000056749.14"")	Nhlrc3	NHL repeat containing 3 [Source:MGI Symbol;Acc:MGI:2444520]	3	protein_coding
ENSMUSG00000042997.14	E015	12.607928065880323	0.03027281508228654	5.814319828445406	0.05463066552593309	0.38088423784658076	5.852503647777809	6.0369378412565595	0.08999087668064076	chr3	53370673	53370718	46	-	5	3	6	15	21	21	19	21	6	17	14	11	c(""ENSMUST00000130348.2"", ""ENSMUST00000153342.2"", ""ENSMUST00000056749.14"")	Nhlrc3	NHL repeat containing 3 [Source:MGI Symbol;Acc:MGI:2444520]	3	protein_coding
ENSMUSG00000042997.14	E016	0.8258406179265034	0.6543378459789218	0.6776750300827246	0.712598226176225	NA	1.395345437223014	1.6029496483096182	0.4003456447643467	chr3	53370719	53370744	26	-	0	1	0	1	0	2	0	5	0	1	0	0	c(""ENSMUST00000130348.2"", ""ENSMUST00000056749.14"")	Nhlrc3	NHL repeat containing 3 [Source:MGI Symbol;Acc:MGI:2444520]	3	protein_coding
ENSMUSG00000042997.14	E017	0.5086473073081941	1.1276555165761286	0.7789285575166787	0.6774196854217278	NA	0.03000633656466789	1.610195694846709	11.492200041064402	chr3	53370745	53370753	9	-	0	0	0	0	0	0	0	5	0	1	0	0	ENSMUST00000056749.14	Nhlrc3	NHL repeat containing 3 [Source:MGI Symbol;Acc:MGI:2444520]	3	protein_coding
ENSMUSG00000043003.15	E001	55.34907918468535	0.06406363975573778	2.285263751626445	0.31897840455352827	0.747304009568224	12.71379401686815	11.797500582829059	-0.22057178749250372	chr4	73632816	73635904	3089	-	71	41	35	59	53	59	94	53	54	49	40	65	c(""ENSMUST00000058292.13"", ""ENSMUST00000102837.3"")	Rasef	RAS and EF hand domain containing [Source:MGI Symbol;Acc:MGI:2448565]	4	protein_coding
ENSMUSG00000043003.15	E002	4.457831491147988	0.1330722568460075	0.24412410241220073	0.885093445682815	NA	3.8076506996115143	3.322963471269631	-0.3935945306045867	chr4	73635905	73636010	106	-	1	1	4	11	2	10	12	2	1	7	2	4	c(""ENSMUST00000222414.2"", ""ENSMUST00000058292.13"", ""ENSMUST00000102837.3"")	Rasef	RAS and EF hand domain containing [Source:MGI Symbol;Acc:MGI:2448565]	4	protein_coding
ENSMUSG00000043003.15	E003	4.89271776633995	0.17105511594487066	0.7325808398740321	0.6933014234133869	NA	3.7203568789292234	3.790679286456296	0.05414280076274558	chr4	73645806	73645882	77	-	1	1	7	4	1	14	21	6	2	4	2	3	c(""ENSMUST00000222414.2"", ""ENSMUST00000058292.13"", ""ENSMUST00000102837.3"")	Rasef	RAS and EF hand domain containing [Source:MGI Symbol;Acc:MGI:2448565]	4	protein_coding
ENSMUSG00000043003.15	E004	5.625720874497315	0.081237091597494	3.152674494645396	0.20673091739167557	NA	3.9247726400235052	4.190706222119019	0.18962636470583272	chr4	73649661	73649780	120	-	2	1	5	5	3	15	26	8	2	2	4	4	c(""ENSMUST00000222414.2"", ""ENSMUST00000058292.13"", ""ENSMUST00000102837.3"")	Rasef	RAS and EF hand domain containing [Source:MGI Symbol;Acc:MGI:2448565]	4	protein_coding
ENSMUSG00000043003.15	E005	5.474424386541179	0.06098205244700509	3.306816138654739	0.19139650327565547	NA	3.9926824075688927	4.070186784308888	0.05560591044732366	chr4	73652676	73652790	115	-	1	5	3	5	5	13	25	7	2	2	3	4	c(""ENSMUST00000222414.2"", ""ENSMUST00000058292.13"", ""ENSMUST00000102837.3"")	Rasef	RAS and EF hand domain containing [Source:MGI Symbol;Acc:MGI:2448565]	4	protein_coding
ENSMUSG00000043003.15	E006	4.897363325815303	0.09316512999343118	7.944205711295524	0.01883378672963416	NA	3.6294170802974435	4.004104153733451	0.2840899709497875	chr4	73653957	73654038	82	-	0	2	0	4	6	15	23	5	2	1	5	6	c(""ENSMUST00000222414.2"", ""ENSMUST00000058292.13"", ""ENSMUST00000102837.3"")	Rasef	RAS and EF hand domain containing [Source:MGI Symbol;Acc:MGI:2448565]	4	protein_coding
ENSMUSG00000043003.15	E007	5.629601635417923	0.0740898544277405	9.039857320376399	0.01088980051716344	NA	4.377103705740183	3.7630784154223704	-0.4371865578913625	chr4	73658485	73658629	145	-	2	2	2	7	10	16	15	2	11	1	2	5	c(""ENSMUST00000222414.2"", ""ENSMUST00000058292.13"", ""ENSMUST00000102837.3"")	Rasef	RAS and EF hand domain containing [Source:MGI Symbol;Acc:MGI:2448565]	4	protein_coding
ENSMUSG00000043003.15	E008	5.473023779831752	0.13184095249551747	2.4258596656612212	0.2973248898524709	NA	4.254431475992064	3.643641243663339	-0.4481940886018383	chr4	73658723	73658860	138	-	3	1	3	7	13	10	8	2	11	2	7	3	c(""ENSMUST00000222414.2"", ""ENSMUST00000058292.13"", ""ENSMUST00000102837.3"")	Rasef	RAS and EF hand domain containing [Source:MGI Symbol;Acc:MGI:2448565]	4	protein_coding
ENSMUSG00000043003.15	E009	5.0960160431249335	0.18708104816519155	0.18205051397413285	0.9129946511139617	NA	3.774846701298074	3.7693378023975583	-0.004222743490571723	chr4	73659167	73659398	232	-	4	0	5	2	13	5	7	3	7	4	10	4	c(""ENSMUST00000222414.2"", ""ENSMUST00000058292.13"", ""ENSMUST00000102837.3"")	Rasef	RAS and EF hand domain containing [Source:MGI Symbol;Acc:MGI:2448565]	4	protein_coding
ENSMUSG00000043003.15	E010	3.9599472444823043	0.19905584440425886	0.8903644009456002	0.6407075281823236	NA	3.1126786291352886	3.4420782317662884	0.2907045405377653	chr4	73662296	73662384	89	-	2	0	6	6	3	2	4	4	3	2	13	3	c(""ENSMUST00000222414.2"", ""ENSMUST00000058292.13"", ""ENSMUST00000102837.3"")	Rasef	RAS and EF hand domain containing [Source:MGI Symbol;Acc:MGI:2448565]	4	protein_coding
ENSMUSG00000043003.15	E011	4.521186017486612	0.04444209800930767	1.790403090170031	0.40852525408599133	NA	3.3977732930805047	3.7461416743841056	0.2821596460162259	chr4	73663262	73663346	85	-	2	1	2	6	8	4	9	6	4	1	8	7	c(""ENSMUST00000222414.2"", ""ENSMUST00000058292.13"", ""ENSMUST00000102837.3"")	Rasef	RAS and EF hand domain containing [Source:MGI Symbol;Acc:MGI:2448565]	4	protein_coding
ENSMUSG00000043003.15	E012	5.257967975484945	0.04435573951044494	1.3046911364044433	0.5208227177318663	NA	3.5481328962644056	4.13613563356499	0.44340529200341505	chr4	73666799	73666867	69	-	2	2	5	5	6	5	13	7	3	0	8	12	c(""ENSMUST00000222414.2"", ""ENSMUST00000058292.13"", ""ENSMUST00000102837.3"")	Rasef	RAS and EF hand domain containing [Source:MGI Symbol;Acc:MGI:2448565]	4	protein_coding
ENSMUSG00000043003.15	E013	5.758570096567258	0.07935136644834032	0.5956732813826022	0.7424226114866458	0.9413099902482706	3.7525156257697745	4.26808593549805	0.3723393731429683	chr4	73668080	73668195	116	-	1	5	5	6	6	5	13	9	3	1	5	15	c(""ENSMUST00000222414.2"", ""ENSMUST00000058292.13"", ""ENSMUST00000102837.3"")	Rasef	RAS and EF hand domain containing [Source:MGI Symbol;Acc:MGI:2448565]	4	protein_coding
ENSMUSG00000043003.15	E014	5.536987879936353	0.1017828174842821	1.3438012262580799	0.5107369413902939	NA	3.5453933978852206	4.288474702425759	0.5502725002463178	chr4	73677931	73678008	78	-	1	5	5	4	6	4	17	9	0	4	4	13	c(""ENSMUST00000222414.2"", ""ENSMUST00000058292.13"", ""ENSMUST00000102837.3"")	Rasef	RAS and EF hand domain containing [Source:MGI Symbol;Acc:MGI:2448565]	4	protein_coding
ENSMUSG00000043003.15	E015	5.101912565787391	0.08867627671378912	0.31550486465471295	0.8540611937400712	NA	3.9036871955881907	3.7010757169670683	-0.15411243225398508	chr4	73681104	73681199	96	-	4	3	5	8	3	7	15	4	1	4	0	11	c(""ENSMUST00000222414.2"", ""ENSMUST00000058292.13"", ""ENSMUST00000102837.3"")	Rasef	RAS and EF hand domain containing [Source:MGI Symbol;Acc:MGI:2448565]	4	protein_coding
ENSMUSG00000043003.15	E016	5.110884442084821	0.040576622085145043	1.5550474767906621	0.45954255111455444	NA	4.036263527988126	3.560604701922756	-0.3625626629163716	chr4	73688032	73688122	91	-	6	4	5	8	2	7	15	3	1	4	2	7	c(""ENSMUST00000222414.2"", ""ENSMUST00000058292.13"", ""ENSMUST00000102837.3"")	Rasef	RAS and EF hand domain containing [Source:MGI Symbol;Acc:MGI:2448565]	4	protein_coding
ENSMUSG00000043003.15	E017	4.23631496724405	0.03379987887530031	2.5621770178041174	0.2777348190332719	NA	3.7737245570571076	3.0988155168600002	-0.5695284381537882	chr4	73689523	73689669	147	-	6	3	5	6	2	6	9	4	1	2	2	6	c(""ENSMUST00000222414.2"", ""ENSMUST00000058292.13"", ""ENSMUST00000102837.3"")	Rasef	RAS and EF hand domain containing [Source:MGI Symbol;Acc:MGI:2448565]	4	protein_coding
ENSMUSG00000043003.15	E018	0	NA	NA	NA	NA	NA	NA	NA	chr4	73698562	73698790	229	-	0	0	0	0	0	0	0	0	0	0	0	0	ENSMUST00000058292.13	Rasef	RAS and EF hand domain containing [Source:MGI Symbol;Acc:MGI:2448565]	4	protein_coding
ENSMUSG00000043003.15	E019	0	NA	NA	NA	NA	NA	NA	NA	chr4	73707982	73708152	171	-	0	0	0	0	0	0	0	0	0	0	0	0	ENSMUST00000102837.3	Rasef	RAS and EF hand domain containing [Source:MGI Symbol;Acc:MGI:2448565]	4	protein_coding
ENSMUSG00000043003.15	E020	0	NA	NA	NA	NA	NA	NA	NA	chr4	73708761	73708834	74	-	0	0	0	0	0	0	0	0	0	0	0	0	ENSMUST00000058292.13	Rasef	RAS and EF hand domain containing [Source:MGI Symbol;Acc:MGI:2448565]	4	protein_coding
ENSMUSG00000043003.15	E021	0	NA	NA	NA	NA	NA	NA	NA	chr4	73708835	73708839	5	-	0	0	0	0	0	0	0	0	0	0	0	0	c(""ENSMUST00000058292.13"", ""ENSMUST00000102837.3"")	Rasef	RAS and EF hand domain containing [Source:MGI Symbol;Acc:MGI:2448565]	4	protein_coding
ENSMUSG00000043003.15	E022	0.35325379681575836	1.277129924253315	1.226280795967	0.5416472075886124	NA	1.4467258533347405	0.03330953755951782	-10.881868755104342	chr4	73708840	73708890	51	-	0	0	4	0	0	0	0	0	0	0	0	0	ENSMUST00000102837.3	Rasef	RAS and EF hand domain containing [Source:MGI Symbol;Acc:MGI:2448565]	4	protein_coding
ENSMUSG00000043003.15	E023	2.720738626082205	0.10549644344864997	0.8031564389702908	0.6692629682474956	NA	2.951611055301015	2.591463004411594	-0.37589518447391	chr4	73708891	73708946	56	-	2	3	4	5	0	3	7	4	0	0	4	2	c(""ENSMUST00000222414.2"", ""ENSMUST00000102837.3"")	Rasef	RAS and EF hand domain containing [Source:MGI Symbol;Acc:MGI:2448565]	4	protein_coding
ENSMUSG00000043003.15	E024	5.47028644427801	0.03301917311611244	3.062816538526363	0.21623094140976878	NA	3.41455959896966	4.320690766622931	0.6806116321699784	chr4	73708947	73709231	285	-	3	3	4	6	2	5	19	7	2	6	8	5	ENSMUST00000222414.2	Rasef	RAS and EF hand domain containing [Source:MGI Symbol;Acc:MGI:2448565]	4	protein_coding
ENSMUSG00000043004.14	E001	227.38275718161847	0.005247661041531031	11.004973442709456	0.004076621402042773	0.11121760399407285	24.90053756825712	23.233938162642104	-0.21662598808088696	chr14	19922627	19925722	3096	-	205	156	194	192	275	196	449	227	245	183	205	292	ENSMUST00000160013.8	Gng2	guanine nucleotide binding protein (G protein), gamma 2 [Source:MGI Symbol;Acc:MGI:102705]	14	protein_coding
ENSMUSG00000043004.14	E002	31.79153836330256	0.014605106058812616	1.2411490577651136	0.5376354617443395	0.8689443066829451	9.042413807232094	9.490038613783668	0.14116795044955133	chr14	19925723	19925763	41	-	29	7	21	19	45	29	70	26	35	31	36	51	c(""ENSMUST00000160013.8"", ""ENSMUST00000159073.8"", ""ENSMUST00000055100.14"")	Gng2	guanine nucleotide binding protein (G protein), gamma 2 [Source:MGI Symbol;Acc:MGI:102705]	14	protein_coding
ENSMUSG00000043004.14	E003	33.757865728355675	0.0055364686329785525	1.9800675270957697	0.37156414548643757	0.7836781659660643	9.363147947400293	9.792142123601167	0.13100077925087206	chr14	19925764	19925806	43	-	25	11	21	20	49	35	71	32	39	34	36	52	c(""ENSMUST00000160013.8"", ""ENSMUST00000159073.8"", ""ENSMUST00000159028.8"", ""ENSMUST00000055100.14"")	Gng2	guanine nucleotide binding protein (G protein), gamma 2 [Source:MGI Symbol;Acc:MGI:102705]	14	protein_coding
ENSMUSG00000043004.14	E004	44.587209210465474	0.004170903747525876	5.579292150542926	0.06144295624880924	0.3995117491853602	10.498990577785364	11.376957764690772	0.23578976094960158	chr14	19925807	19925860	54	-	32	16	24	26	56	49	92	54	50	39	60	63	c(""ENSMUST00000160013.8"", ""ENSMUST00000162425.8"", ""ENSMUST00000159073.8"", ""ENSMUST00000159028.8"", ""ENSMUST00000055100.14"")	Gng2	guanine nucleotide binding protein (G protein), gamma 2 [Source:MGI Symbol;Acc:MGI:102705]	14	protein_coding
ENSMUSG00000043004.14	E005	65.0048907452688	0.0024895203569770797	2.5068861404905647	0.2855200369905317	0.7212216873472634	12.912295365933147	13.452047318647729	0.1211649128781973	chr14	19925861	19926003	143	-	45	32	44	49	79	60	127	85	68	54	78	92	c(""ENSMUST00000160013.8"", ""ENSMUST00000162425.8"", ""ENSMUST00000159073.8"", ""ENSMUST00000159028.8"", ""ENSMUST00000055100.14"", ""ENSMUST00000161247.2"")	Gng2	guanine nucleotide binding protein (G protein), gamma 2 [Source:MGI Symbol;Acc:MGI:102705]	14	protein_coding
ENSMUSG00000043004.14	E006	49.98238219755249	0.004634846178492377	2.096178300725427	0.35060706681120024	0.7703182133710658	11.405797049408577	11.792351759414814	0.0980638067561781	chr14	19941354	19941469	116	-	32	33	27	39	59	50	93	75	54	39	53	71	c(""ENSMUST00000160013.8"", ""ENSMUST00000162425.8"", ""ENSMUST00000159073.8"", ""ENSMUST00000159028.8"", ""ENSMUST00000055100.14"", ""ENSMUST00000161247.2"")	Gng2	guanine nucleotide binding protein (G protein), gamma 2 [Source:MGI Symbol;Acc:MGI:102705]	14	protein_coding
ENSMUSG00000043004.14	E007	0	NA	NA	NA	NA	NA	NA	NA	chr14	19973936	19974002	67	-	0	0	0	0	0	0	0	0	0	0	0	0	ENSMUST00000055100.14	Gng2	guanine nucleotide binding protein (G protein), gamma 2 [Source:MGI Symbol;Acc:MGI:102705]	14	protein_coding
ENSMUSG00000043004.14	E008	32.531581359334425	0.014887323551193507	1.2178777896807276	0.5439277274847595	0.871737294011091	9.520344825925378	9.336097282011266	-0.0571237967215561	chr14	20010722	20010762	41	-	20	21	21	25	46	34	51	56	34	22	40	36	c(""ENSMUST00000160013.8"", ""ENSMUST00000162425.8"", ""ENSMUST00000159073.8"", ""ENSMUST00000055100.14"", ""ENSMUST00000161247.2"")	Gng2	guanine nucleotide binding protein (G protein), gamma 2 [Source:MGI Symbol;Acc:MGI:102705]	14	protein_coding
ENSMUSG00000043004.14	E009	0.17662689840787918	1.3421122882382073	0.9567645005616328	0.6197852386146717	NA	1.0646208543739135	0.032898012370154106	-10.03263128087149	chr14	20026643	20026761	119	-	0	0	2	0	0	0	0	0	0	0	0	0	ENSMUST00000161247.2	Gng2	guanine nucleotide binding protein (G protein), gamma 2 [Source:MGI Symbol;Acc:MGI:102705]	14	protein_coding
ENSMUSG00000043004.14	E010	20.42995008329048	0.017901454251016954	0.883968915479727	0.6427596253152004	0.9096449907458314	7.348862527219438	7.565801976712493	0.08462958532333609	chr14	20027026	20027065	40	-	10	14	15	11	30	19	34	36	25	20	21	20	c(""ENSMUST00000160013.8"", ""ENSMUST00000159073.8"", ""ENSMUST00000159028.8"", ""ENSMUST00000055100.14"")	Gng2	guanine nucleotide binding protein (G protein), gamma 2 [Source:MGI Symbol;Acc:MGI:102705]	14	protein_coding
ENSMUSG00000043004.14	E011	3.05820769223636	0.3289753257862518	4.109823656792543	0.12810413022619738	NA	2.2842298262780503	3.293486489607133	1.0570099204200019	chr14	20027066	20027127	62	-	0	0	1	0	8	1	7	6	3	8	5	0	c(""ENSMUST00000159028.8"", ""ENSMUST00000160013.8"")	Gng2	guanine nucleotide binding protein (G protein), gamma 2 [Source:MGI Symbol;Acc:MGI:102705]	14	protein_coding
ENSMUSG00000043004.14	E012	0	NA	NA	NA	NA	NA	NA	NA	chr14	20027128	20027213	86	-	0	0	0	0	0	0	0	0	0	0	0	0	ENSMUST00000160013.8	Gng2	guanine nucleotide binding protein (G protein), gamma 2 [Source:MGI Symbol;Acc:MGI:102705]	14	protein_coding
ENSMUSG00000043004.14	E013	3.416087494790243	0.16837886054123816	2.55577262722079	0.27862560563826644	NA	3.5244072608079193	2.6377291945013184	-0.8373274876771633	chr14	20027214	20027240	27	-	5	7	1	2	0	7	5	2	2	2	2	6	c(""ENSMUST00000162425.8"", ""ENSMUST00000160013.8"", ""ENSMUST00000159073.8"", ""ENSMUST00000055100.14"")	Gng2	guanine nucleotide binding protein (G protein), gamma 2 [Source:MGI Symbol;Acc:MGI:102705]	14	protein_coding
ENSMUSG00000043004.14	E014	1.6045122550168558	0.23164481386745903	2.953375742471934	0.22839290371409102	NA	2.6007437196042105	1.6025988840866177	-1.3979119146886716	chr14	20027241	20027252	12	-	3	4	1	0	0	4	2	2	0	1	0	2	c(""ENSMUST00000162425.8"", ""ENSMUST00000159073.8"", ""ENSMUST00000160013.8"")	Gng2	guanine nucleotide binding protein (G protein), gamma 2 [Source:MGI Symbol;Acc:MGI:102705]	14	protein_coding
ENSMUSG00000043004.14	E015	1.5223162282042935	0.22979980670696423	4.000866066137888	0.13527669127062134	NA	2.6006050599994808	1.4822533978962298	-1.6230792430796264	chr14	20027253	20027317	65	-	3	4	1	0	0	4	2	1	0	1	0	2	c(""ENSMUST00000159073.8"", ""ENSMUST00000160013.8"")	Gng2	guanine nucleotide binding protein (G protein), gamma 2 [Source:MGI Symbol;Acc:MGI:102705]	14	protein_coding
ENSMUSG00000043004.14	E016	0	NA	NA	NA	NA	NA	NA	NA	chr14	20027318	20027695	378	-	0	0	0	0	0	0	0	0	0	0	0	0	ENSMUST00000159073.8	Gng2	guanine nucleotide binding protein (G protein), gamma 2 [Source:MGI Symbol;Acc:MGI:102705]	14	protein_coding
ENSMUSG00000043008.10	E001	151.66146703891894	0.008745440422241818	0.28168978673730294	0.8686240305967947	0.9737827343316449	19.928663666185656	19.83571074731327	-0.014265136131873746	chr16	19765246	19766042	797	-	159	141	170	160	178	139	221	121	185	106	123	139	ENSMUST00000058839.10	Klhl6	kelch-like 6 [Source:MGI Symbol;Acc:MGI:2686922]	16	protein_coding
ENSMUSG00000043008.10	E002	96.506931950952	0.0030440406889845058	0.13647601088777606	0.9340381409577292	0.9877760239620257	15.86948448115325	16.088687499291822	0.04105825396627516	chr16	19766835	19767048	214	-	113	110	101	77	103	88	155	92	111	73	73	73	ENSMUST00000058839.10	Klhl6	kelch-like 6 [Source:MGI Symbol;Acc:MGI:2686922]	16	protein_coding
ENSMUSG00000043008.10	E003	85.98369304575803	0.0024044329624584213	2.53339820447664	0.2817601498952106	0.7179734572935901	15.185403817697804	15.07566452793236	-0.021627344177693075	chr16	19768200	19768402	203	-	85	91	91	85	109	82	121	96	93	63	67	63	ENSMUST00000058839.10	Klhl6	kelch-like 6 [Source:MGI Symbol;Acc:MGI:2686922]	16	protein_coding
ENSMUSG00000043008.10	E004	82.99249060102633	0.0026890012699796392	0.5908593518829832	0.7442117488734896	0.9419457228605511	14.70998953229767	15.009634919793399	0.06006291408374853	chr16	19772203	19772440	238	-	82	94	97	81	84	69	125	95	76	62	71	70	ENSMUST00000058839.10	Klhl6	kelch-like 6 [Source:MGI Symbol;Acc:MGI:2686922]	16	protein_coding
ENSMUSG00000043008.10	E005	47.01412578900146	0.00418030444253132	0.969621037353761	0.6158138709372082	0.899878887243537	11.302007143396253	11.293546409326865	-0.0022012415223562343	chr16	19775654	19775699	46	-	40	56	66	40	46	48	78	45	37	34	43	42	ENSMUST00000058839.10	Klhl6	kelch-like 6 [Source:MGI Symbol;Acc:MGI:2686922]	16	protein_coding
ENSMUSG00000043008.10	E006	46.797366673787224	0.004246604655998395	3.4762107884187685	0.17585325780138475	0.607711804507143	11.24793362658653	11.228536889399791	-0.005072239632164965	chr16	19775700	19775719	20	-	38	59	69	37	43	47	67	47	37	38	43	43	c(""ENSMUST00000171910.2"", ""ENSMUST00000058839.10"")	Klhl6	kelch-like 6 [Source:MGI Symbol;Acc:MGI:2686922]	16	protein_coding
ENSMUSG00000043008.10	E007	86.96605589358141	0.006874899176328987	6.717810023902842	0.03477331446951737	0.3129252593974662	15.863419064840912	14.478340765638066	-0.27247301862041695	chr16	19775720	19776103	384	-	77	114	141	85	86	86	127	76	61	65	71	65	c(""ENSMUST00000171910.2"", ""ENSMUST00000166801.2"", ""ENSMUST00000058839.10"")	Klhl6	kelch-like 6 [Source:MGI Symbol;Acc:MGI:2686922]	16	protein_coding
ENSMUSG00000043008.10	E008	44.408361201932884	0.004295381744602976	4.660352039318298	0.0972786226324582	0.48503179939314894	11.351254766924527	10.485170134332819	-0.23300222628536016	chr16	19784684	19784793	110	-	43	53	63	35	58	47	58	40	29	41	40	31	c(""ENSMUST00000171910.2"", ""ENSMUST00000058839.10"")	Klhl6	kelch-like 6 [Source:MGI Symbol;Acc:MGI:2686922]	16	protein_coding
ENSMUSG00000043008.10	E009	46.28165750557072	0.009247309980619062	0.21671272247073148	0.8973077737408616	0.9802359383312312	11.323933177812336	11.031827334996066	-0.07678739142982582	chr16	19784794	19784849	56	-	51	41	61	30	56	58	63	50	39	41	40	32	c(""ENSMUST00000171910.2"", ""ENSMUST00000165530.2"", ""ENSMUST00000058839.10"")	Klhl6	kelch-like 6 [Source:MGI Symbol;Acc:MGI:2686922]	16	protein_coding
ENSMUSG00000043008.10	E010	2.2135094290733734	0.19136180709815498	4.845734798061443	0.08866700890628108	NA	1.7506181967460748	3.069729634367448	1.6218433122178852	chr16	19784850	19785063	214	-	0	1	4	0	2	0	5	1	5	6	1	2	c(""ENSMUST00000171910.2"", ""ENSMUST00000165530.2"")	Klhl6	kelch-like 6 [Source:MGI Symbol;Acc:MGI:2686922]	16	protein_coding
ENSMUSG00000043008.10	E011	1.0106265300799426	0.36802341215139306	4.791557663897947	0.09110169837192766	NA	0.925396396819238	2.26200717570417	2.579824212846204	chr16	19785064	19785069	6	-	0	0	0	0	2	0	4	0	2	4	0	1	ENSMUST00000171910.2	Klhl6	kelch-like 6 [Source:MGI Symbol;Acc:MGI:2686922]	16	protein_coding
ENSMUSG00000043008.10	E012	57.266337411828374	0.0037227289324560657	2.2886506932062787	0.3184386810747624	0.7468476964022366	12.253916198187596	12.694954928448794	0.1043491048566132	chr16	19801467	19801680	214	-	54	53	66	41	67	69	95	56	69	40	54	40	c(""ENSMUST00000165530.2"", ""ENSMUST00000166801.2"", ""ENSMUST00000058839.10"")	Klhl6	kelch-like 6 [Source:MGI Symbol;Acc:MGI:2686922]	16	protein_coding
ENSMUSG00000043008.10	E013	28.440316548050337	0.006026861227746612	19.77993224640474	5.068066286371326e-5	0.009183814555454976	8.20851140361917	9.598295717560475	0.45655454080717295	chr16	19801681	19801757	77	-	14	20	22	27	38	35	50	32	47	22	29	20	c(""ENSMUST00000166801.2"", ""ENSMUST00000058839.10"")	Klhl6	kelch-like 6 [Source:MGI Symbol;Acc:MGI:2686922]	16	protein_coding
ENSMUSG00000043008.10	E014	3.0566152837203147	0.05615489278899196	2.4677518485769383	0.29116186647074416	NA	2.64273687299071	3.2073884866247795	0.5594334265002396	chr16	19801758	19801787	30	-	0	5	2	3	3	3	4	6	6	1	3	2	ENSMUST00000058839.10	Klhl6	kelch-like 6 [Source:MGI Symbol;Acc:MGI:2686922]	16	protein_coding
ENSMUSG00000043015.16	E001	0.43552961962154607	0.5189208469094206	0.4768623886178318	0.7878628958432525	NA	0.9413853984096647	1.186016164359387	0.6666430161021316	chr1	52669862	52669895	34	+	2	0	0	0	0	0	2	0	0	1	0	0	ENSMUST00000165859.8	Nemp2	nuclear envelope integral membrane protein 2 [Source:MGI Symbol;Acc:MGI:2444113]	1	protein_coding
ENSMUSG00000043015.16	E002	0.6954530876275418	0.5749392054969865	0.19912441068731823	0.9052336377475407	NA	1.1545279380690658	1.634493487737359	1.0033651342258194	chr1	52669896	52669905	10	+	2	0	0	1	0	0	5	0	0	1	0	0	c(""ENSMUST00000165859.8"", ""ENSMUST00000188507.7"")	Nemp2	nuclear envelope integral membrane protein 2 [Source:MGI Symbol;Acc:MGI:2444113]	1	protein_coding
ENSMUSG00000043015.16	E003	0.6954530876275418	0.5749392054969865	0.19912441068731823	0.9052336377475407	NA	1.1545279380690658	1.634493487737359	1.0033651342258187	chr1	52669906	52669910	5	+	2	0	0	1	0	0	5	0	0	1	0	0	c(""ENSMUST00000185483.7"", ""ENSMUST00000165859.8"", ""ENSMUST00000188507.7"")	Nemp2	nuclear envelope integral membrane protein 2 [Source:MGI Symbol;Acc:MGI:2444113]	1	protein_coding
ENSMUSG00000043015.16	E004	3.8185584031860915	0.05492855905980811	3.9816528388097367	0.13658250435989394	NA	3.5036985422196523	3.071469496176178	-0.38050207585679385	chr1	52669911	52669955	45	+	3	6	7	2	8	3	11	5	1	1	1	1	c(""ENSMUST00000185483.7"", ""ENSMUST00000165859.8"", ""ENSMUST00000190108.7"", ""ENSMUST00000188507.7"")	Nemp2	nuclear envelope integral membrane protein 2 [Source:MGI Symbol;Acc:MGI:2444113]	1	protein_coding
ENSMUSG00000043015.16	E005	5.482042973904886	0.04273640163935848	1.5065351967239735	0.47082556759840155	NA	4.181601645378834	3.516691947053417	-0.5007590579289496	chr1	52669956	52670010	55	+	8	9	9	2	10	3	11	6	1	3	2	3	c(""ENSMUST00000190108.7"", ""ENSMUST00000188507.7"", ""ENSMUST00000185483.7"", ""ENSMUST00000165859.8"", ""ENSMUST00000185790.7"")	Nemp2	nuclear envelope integral membrane protein 2 [Source:MGI Symbol;Acc:MGI:2444113]	1	protein_coding
ENSMUSG00000043015.16	E006	1.4418669208497623	0.11097757972327425	0.16874703944171188	0.9190878945191538	NA	1.9681210579961288	1.9557879243031238	-0.018148313210331335	chr1	52670011	52672100	2090	+	4	1	2	0	2	0	3	2	2	0	1	0	ENSMUST00000190108.7	Nemp2	nuclear envelope integral membrane protein 2 [Source:MGI Symbol;Acc:MGI:2444113]	1	protein_coding
ENSMUSG00000043015.16	E007	8.94509304083018	0.020010117322251268	1.3990777218366475	0.4968143514897375	0.8511759071595318	4.956564991942116	5.0662825176181485	0.06340694894437604	chr1	52676524	52676639	116	+	10	12	10	4	13	9	22	6	10	4	5	7	c(""ENSMUST00000190108.7"", ""ENSMUST00000188507.7"", ""ENSMUST00000185483.7"", ""ENSMUST00000165859.8"", ""ENSMUST00000185790.7"")	Nemp2	nuclear envelope integral membrane protein 2 [Source:MGI Symbol;Acc:MGI:2444113]	1	protein_coding
ENSMUSG00000043015.16	E008	15.551013888995397	0.028241772903127394	1.7722181665122037	0.4122566926388632	0.8071941645043348	6.148135249922575	6.970663398710286	0.36458101596698356	chr1	52679988	52680219	232	+	15	18	14	11	16	15	25	14	16	6	18	23	c(""ENSMUST00000185483.7"", ""ENSMUST00000165859.8"", ""ENSMUST00000188507.7"")	Nemp2	nuclear envelope integral membrane protein 2 [Source:MGI Symbol;Acc:MGI:2444113]	1	protein_coding
ENSMUSG00000043015.16	E009	12.201206657923228	0.027589597650033163	0.20605950429722952	0.9021001336650052	0.9811039234433829	5.740801915859592	5.871984231445026	0.06551458300184088	chr1	52680330	52680402	73	+	13	12	8	13	17	15	17	6	12	6	12	19	c(""ENSMUST00000185483.7"", ""ENSMUST00000165859.8"", ""ENSMUST00000188507.7"")	Nemp2	nuclear envelope integral membrane protein 2 [Source:MGI Symbol;Acc:MGI:2444113]	1	protein_coding
ENSMUSG00000043015.16	E010	12.39718738846306	0.036799380394608325	0.3070393952033328	0.8576838697172167	0.971196360867014	5.8211536170014995	5.746430478407078	-0.03746127605524707	chr1	52680675	52681142	468	+	17	13	12	15	10	12	22	6	7	18	11	5	ENSMUST00000186903.7	Nemp2	nuclear envelope integral membrane protein 2 [Source:MGI Symbol;Acc:MGI:2444113]	1	protein_coding
ENSMUSG00000043015.16	E011	6.580167114975587	0.10710962560823784	0.6875152072806543	0.709100790669532	0.93125719478193	4.273819311105825	4.116138181007656	-0.10874958616837693	chr1	52681143	52681312	170	+	10	4	10	8	3	7	10	5	1	13	3	3	c(""ENSMUST00000190452.7"", ""ENSMUST00000186903.7"")	Nemp2	nuclear envelope integral membrane protein 2 [Source:MGI Symbol;Acc:MGI:2444113]	1	protein_coding
ENSMUSG00000043015.16	E012	4.900074085790883	0.07193962945080884	2.1461587504873307	0.34195389011179095	NA	3.395673549222579	3.890945603320489	0.3936115962400426	chr1	52681313	52681477	165	+	3	4	9	4	1	6	4	5	3	8	2	9	ENSMUST00000186903.7	Nemp2	nuclear envelope integral membrane protein 2 [Source:MGI Symbol;Acc:MGI:2444113]	1	protein_coding
ENSMUSG00000043015.16	E013	9.633313355800656	0.07540119422467163	3.759990523058377	0.15259082880235916	0.5764952635596334	4.568749430286658	5.693816917050057	0.6376417646580474	chr1	52681478	52681571	94	+	7	12	10	3	12	5	6	15	9	10	9	17	c(""ENSMUST00000188507.7"", ""ENSMUST00000185483.7"", ""ENSMUST00000165859.8"", ""ENSMUST00000190452.7"", ""ENSMUST00000186903.7"")	Nemp2	nuclear envelope integral membrane protein 2 [Source:MGI Symbol;Acc:MGI:2444113]	1	protein_coding
ENSMUSG00000043015.16	E014	16.60446188533034	0.016177573564304704	0.20131204717296214	0.9042440180112853	0.9815424485109738	6.739109538155631	6.679525447971372	-0.02579417370505599	chr1	52681572	52682280	709	+	10	30	21	19	14	13	23	12	16	17	11	14	ENSMUST00000186903.7	Nemp2	nuclear envelope integral membrane protein 2 [Source:MGI Symbol;Acc:MGI:2444113]	1	protein_coding
ENSMUSG00000043015.16	E015	7.28836653312653	0.043821274551744366	3.532863838244083	0.17094183626823561	0.6013083304674713	4.911020498744037	3.8692811635367264	-0.6898544184154236	chr1	52682281	52682326	46	+	7	6	11	12	10	11	8	3	1	9	9	1	c(""ENSMUST00000165859.8"", ""ENSMUST00000186903.7"")	Nemp2	nuclear envelope integral membrane protein 2 [Source:MGI Symbol;Acc:MGI:2444113]	1	protein_coding
ENSMUSG00000043015.16	E016	10.718419068330839	0.018204599616632802	3.9341539425839187	0.1398650889566473	0.5586936301239127	5.445602309474168	5.368579997421165	-0.04127876818339882	chr1	52682327	52682395	69	+	9	13	14	11	10	13	16	5	0	14	13	12	c(""ENSMUST00000185483.7"", ""ENSMUST00000165859.8"", ""ENSMUST00000186903.7"")	Nemp2	nuclear envelope integral membrane protein 2 [Source:MGI Symbol;Acc:MGI:2444113]	1	protein_coding
ENSMUSG00000043015.16	E017	6.735804666707083	0.05330193687448492	0.5815850604363959	0.7476707810217399	0.9428602214927562	4.358764915751053	4.193203893425235	-0.11203311811953354	chr1	52684340	52684419	80	+	4	6	10	8	11	6	4	10	6	8	3	5	ENSMUST00000191076.2	Nemp2	nuclear envelope integral membrane protein 2 [Source:MGI Symbol;Acc:MGI:2444113]	1	protein_coding
ENSMUSG00000043015.16	E018	15.313280311506404	0.013077150223489306	0.27212290770231107	0.8727889945956446	0.9749651668256246	6.359570595184479	6.6131017136941495	0.11349253863184439	chr1	52684420	52684645	226	+	9	13	20	18	19	17	22	14	8	23	12	12	c(""ENSMUST00000191076.2"", ""ENSMUST00000188507.7"", ""ENSMUST00000185483.7"", ""ENSMUST00000165859.8"", ""ENSMUST00000190452.7"", ""ENSMUST00000185790.7"", ""ENSMUST00000186903.7"")	Nemp2	nuclear envelope integral membrane protein 2 [Source:MGI Symbol;Acc:MGI:2444113]	1	protein_coding
ENSMUSG00000043015.16	E019	16.265830130563014	0.014165562390002112	0.03321252427076615	0.9835308617480523	0.9970627907747991	6.658568860604532	6.681241340670837	0.0098721837237008	chr1	52687909	52688085	177	+	8	19	20	26	18	14	23	9	13	20	11	17	c(""ENSMUST00000190108.7"", ""ENSMUST00000191076.2"", ""ENSMUST00000188507.7"", ""ENSMUST00000185483.7"", ""ENSMUST00000165859.8"", ""ENSMUST00000190452.7"", ""ENSMUST00000185790.7"", ""ENSMUST00000186903.7"")	Nemp2	nuclear envelope integral membrane protein 2 [Source:MGI Symbol;Acc:MGI:2444113]	1	protein_coding
ENSMUSG00000043015.16	E020	25.35629010156783	0.03598338762556569	1.1584804029148756	0.5603239381821752	0.8782980443241057	8.684469655639177	7.836757264440507	-0.29932787051268583	chr1	52688865	52689186	322	+	32	33	23	46	22	19	46	15	14	18	16	22	c(""ENSMUST00000190108.7"", ""ENSMUST00000191076.2"", ""ENSMUST00000188507.7"", ""ENSMUST00000185483.7"", ""ENSMUST00000165859.8"", ""ENSMUST00000190452.7"", ""ENSMUST00000185790.7"", ""ENSMUST00000186903.7"")	Nemp2	nuclear envelope integral membrane protein 2 [Source:MGI Symbol;Acc:MGI:2444113]	1	protein_coding
ENSMUSG00000043015.16	E021	42.29367947367457	0.008558509669861568	0.40256433666078806	0.8176816751262483	0.961571371820034	10.820259147477813	10.479809994671058	-0.09377868476457074	chr1	52689187	52689795	609	+	49	54	40	51	41	43	64	29	35	35	39	30	c(""ENSMUST00000190108.7"", ""ENSMUST00000188507.7"", ""ENSMUST00000185483.7"", ""ENSMUST00000165859.8"", ""ENSMUST00000190452.7"", ""ENSMUST00000185790.7"", ""ENSMUST00000186903.7"")	Nemp2	nuclear envelope integral membrane protein 2 [Source:MGI Symbol;Acc:MGI:2444113]	1	protein_coding
ENSMUSG00000043015.16	E022	10.661392085149222	0.02266737436231957	1.3709262124570785	0.5038568362968754	0.8543564132558856	5.510965219214	5.28862382152704	-0.1193344281630404	chr1	52689796	52689815	20	+	9	14	11	8	16	14	11	10	14	7	7	9	c(""ENSMUST00000190108.7"", ""ENSMUST00000188507.7"", ""ENSMUST00000165859.8"", ""ENSMUST00000190452.7"", ""ENSMUST00000185790.7"", ""ENSMUST00000186903.7"")	Nemp2	nuclear envelope integral membrane protein 2 [Source:MGI Symbol;Acc:MGI:2444113]	1	protein_coding
ENSMUSG00000043015.16	E023	11.17907644641549	0.02486287556874374	0.8100339860990857	0.6669654769847824	0.9179153689879935	5.587075631494258	5.4708098577638395	-0.0609504456993033	chr1	52689816	52689861	46	+	10	14	11	8	18	13	11	11	14	8	7	11	c(""ENSMUST00000190108.7"", ""ENSMUST00000188507.7"", ""ENSMUST00000165859.8"", ""ENSMUST00000185790.7"", ""ENSMUST00000186903.7"")	Nemp2	nuclear envelope integral membrane protein 2 [Source:MGI Symbol;Acc:MGI:2444113]	1	protein_coding
ENSMUSG00000043015.16	E024	7.328389625614082	0.08189137154572608	0.7661897982940786	0.6817481988934625	0.922917639305574	4.684809062321477	4.276026646916193	-0.26421565994605256	chr1	52689862	52689888	27	+	5	16	6	4	15	6	8	5	3	5	4	13	c(""ENSMUST00000165859.8"", ""ENSMUST00000190108.7"", ""ENSMUST00000186903.7"", ""ENSMUST00000188507.7"")	Nemp2	nuclear envelope integral membrane protein 2 [Source:MGI Symbol;Acc:MGI:2444113]	1	protein_coding
ENSMUSG00000043015.16	E025	54.787333004834835	0.006166648788274756	1.284489772320569	0.5261100402329705	0.8637732312219647	11.896536023677442	12.488138422999597	0.14308169290038286	chr1	52689889	52691078	1190	+	41	51	76	50	65	57	84	46	42	55	47	57	c(""ENSMUST00000165859.8"", ""ENSMUST00000186903.7"", ""ENSMUST00000188507.7"")	Nemp2	nuclear envelope integral membrane protein 2 [Source:MGI Symbol;Acc:MGI:2444113]	1	protein_coding
ENSMUSG00000043017.10	E001	1.071548445453114	0.6779919447327194	0.6136336594954059	0.7357853625552097	NA	1.2499211274833186	1.9562323775664225	1.2929618952747797	chr7	16640415	16640438	24	+	0	2	0	0	0	1	0	0	4	4	1	0	ENSMUST00000086101.6	Ptgir	prostaglandin I receptor (IP) [Source:MGI Symbol;Acc:MGI:99535]	7	protein_coding
ENSMUSG00000043017.10	E002	37.775972297181994	0.008977532361330785	1.808493407011042	0.40484673989554426	0.8032972261907585	9.947402471888282	10.346330513096063	0.11516761963578936	chr7	16640439	16640835	397	+	27	35	30	12	45	45	80	35	37	47	41	37	c(""ENSMUST00000144408.2"", ""ENSMUST00000086101.6"")	Ptgir	prostaglandin I receptor (IP) [Source:MGI Symbol;Acc:MGI:99535]	7	protein_coding
ENSMUSG00000043017.10	E003	62.59897157391952	0.013965646178519147	1.66949121556965	0.43398486976380124	0.8193487317503578	13.077584672258183	12.890862213427695	-0.04251858050086721	chr7	16640836	16641444	609	+	47	70	58	44	50	66	123	46	35	77	70	84	ENSMUST00000144408.2	Ptgir	prostaglandin I receptor (IP) [Source:MGI Symbol;Acc:MGI:99535]	7	protein_coding
ENSMUSG00000043017.10	E004	34.0380121766163	0.005888844823276416	1.5349940061201437	0.46417344020219364	0.83551531410786	9.925703587280879	9.345100287160435	-0.17628626363550737	chr7	16641445	16641561	117	+	33	37	34	18	28	42	66	24	30	40	27	38	c(""ENSMUST00000144408.2"", ""ENSMUST00000086101.6"")	Ptgir	prostaglandin I receptor (IP) [Source:MGI Symbol;Acc:MGI:99535]	7	protein_coding
ENSMUSG00000043017.10	E005	228.6185229582087	0.008259671094577474	0.3412978427391238	0.8431175220629112	0.9679308236820967	23.99882187284051	24.101942671718447	0.013406785862885684	chr7	16642644	16644825	2182	+	179	210	231	140	234	201	385	206	246	253	225	288	c(""ENSMUST00000144408.2"", ""ENSMUST00000086101.6"")	Ptgir	prostaglandin I receptor (IP) [Source:MGI Symbol;Acc:MGI:99535]	7	protein_coding
ENSMUSG00000043017.10	E006	1.0508788127097513	0.2177862959856073	4.022559764456588	0.13381729464182388	NA	1.0120630712322907	2.0993303402374295	2.1059778068008295	chr7	16644826	16644830	5	+	0	0	0	0	1	1	1	0	4	1	3	2	ENSMUST00000086101.6	Ptgir	prostaglandin I receptor (IP) [Source:MGI Symbol;Acc:MGI:99535]	7	protein_coding
ENSMUSG00000043019.13	E001	6.676900602734814	0.03415209478071281	6.375205404897002	0.041270690567160165	0.3367775518485981	4.608058280062664	4.244059313924552	-0.23811164730967738	chr1	151631122	151631124	3	+	2	5	7	4	11	16	17	11	5	2	4	4	ENSMUST00000188145.7	Edem3	ER degradation enhancer, mannosidase alpha-like 3 [Source:MGI Symbol;Acc:MGI:1914217]	1	protein_coding
ENSMUSG00000043019.13	E002	39.41819082816559	0.022977283654472967	1.833001365031123	0.3999160285586749	0.8007286938150721	10.559224492960453	10.35635103460534	-0.05687375996623434	chr1	151631125	151631210	86	+	31	33	27	25	47	76	78	47	41	18	41	35	c(""ENSMUST00000188145.7"", ""ENSMUST00000059498.12"")	Edem3	ER degradation enhancer, mannosidase alpha-like 3 [Source:MGI Symbol;Acc:MGI:1914217]	1	protein_coding
ENSMUSG00000043019.13	E003	75.81955367747207	0.007202428302519118	4.635185243342647	0.09851045230411053	0.48727638029976184	14.300079727807514	14.499518180079974	0.04117501066538054	chr1	151631211	151631478	268	+	48	63	52	63	93	124	139	102	73	43	78	78	c(""ENSMUST00000188145.7"", ""ENSMUST00000059498.12"", ""ENSMUST00000191070.2"", ""ENSMUST00000187951.7"")	Edem3	ER degradation enhancer, mannosidase alpha-like 3 [Source:MGI Symbol;Acc:MGI:1914217]	1	protein_coding
ENSMUSG00000043019.13	E004	47.495722816193954	0.007654514256607368	3.5277465751077273	0.1713797734678893	0.6018714189696494	11.204499627099139	11.729375152383327	0.1346404271679038	chr1	151635489	151635534	46	+	27	43	32	40	56	70	94	72	38	30	46	52	c(""ENSMUST00000188145.7"", ""ENSMUST00000059498.12"", ""ENSMUST00000191070.2"", ""ENSMUST00000187951.7"")	Edem3	ER degradation enhancer, mannosidase alpha-like 3 [Source:MGI Symbol;Acc:MGI:1914217]	1	protein_coding
ENSMUSG00000043019.13	E005	64.84916709651935	0.00843112134228201	2.7528790549098403	0.2524758881113072	0.6923657957212992	13.05503488494766	13.575705440910355	0.11576884844058544	chr1	151646583	151646683	101	+	38	67	47	50	75	89	124	104	57	46	59	58	c(""ENSMUST00000188145.7"", ""ENSMUST00000059498.12"", ""ENSMUST00000191070.2"", ""ENSMUST00000187951.7"")	Edem3	ER degradation enhancer, mannosidase alpha-like 3 [Source:MGI Symbol;Acc:MGI:1914217]	1	protein_coding
ENSMUSG00000043019.13	E006	51.73949044289354	0.010403195183049217	0.3556842902440849	0.8370745493609677	0.9663916943921788	11.885496583446425	11.984026275910452	0.024318014823654366	chr1	151647161	151647200	40	+	26	63	41	41	58	73	97	74	40	39	45	52	c(""ENSMUST00000188145.7"", ""ENSMUST00000059498.12"", ""ENSMUST00000191070.2"", ""ENSMUST00000187951.7"")	Edem3	ER degradation enhancer, mannosidase alpha-like 3 [Source:MGI Symbol;Acc:MGI:1914217]	1	protein_coding
ENSMUSG00000043019.13	E007	71.61890975433201	0.005567731321847356	0.3302592880451414	0.847783786862615	0.9690456520275803	14.112835370013926	13.86349741766223	-0.05290499612806254	chr1	151651608	151651720	113	+	46	90	64	63	73	91	149	88	59	47	68	58	c(""ENSMUST00000188145.7"", ""ENSMUST00000059498.12"", ""ENSMUST00000191070.2"", ""ENSMUST00000187951.7"")	Edem3	ER degradation enhancer, mannosidase alpha-like 3 [Source:MGI Symbol;Acc:MGI:1914217]	1	protein_coding
ENSMUSG00000043019.13	E008	85.41701823776664	0.00572537522873958	1.914107581790347	0.3840226318986114	0.7913375287366804	15.215955353748285	15.28595474377542	0.013693500361616096	chr1	151653157	151653310	154	+	49	101	61	86	89	114	183	101	77	55	75	84	c(""ENSMUST00000188145.7"", ""ENSMUST00000059498.12"", ""ENSMUST00000191070.2"", ""ENSMUST00000187951.7"")	Edem3	ER degradation enhancer, mannosidase alpha-like 3 [Source:MGI Symbol;Acc:MGI:1914217]	1	protein_coding
ENSMUSG00000043019.13	E009	77.45230526593181	0.006277187434786818	3.1996236838912466	0.20193451002480786	0.6394210179379006	14.291218865164808	14.785332454104719	0.10110539082569403	chr1	151658124	151658258	135	+	43	73	50	90	81	103	165	73	79	53	73	93	c(""ENSMUST00000188145.7"", ""ENSMUST00000059498.12"", ""ENSMUST00000191070.2"", ""ENSMUST00000187951.7"")	Edem3	ER degradation enhancer, mannosidase alpha-like 3 [Source:MGI Symbol;Acc:MGI:1914217]	1	protein_coding
ENSMUSG00000043019.13	E010	69.33614920769189	0.014439795966726936	4.020300656768569	0.1339685338817335	0.5490489707250897	13.40469740811372	14.082237238685934	0.14620596725453705	chr1	151660490	151660595	106	+	34	67	39	74	69	105	140	61	91	54	53	86	c(""ENSMUST00000188145.7"", ""ENSMUST00000059498.12"", ""ENSMUST00000191070.2"", ""ENSMUST00000187951.7"")	Edem3	ER degradation enhancer, mannosidase alpha-like 3 [Source:MGI Symbol;Acc:MGI:1914217]	1	protein_coding
ENSMUSG00000043019.13	E011	70.11485757269925	0.006452370710116809	1.886609022418412	0.3893391317384279	0.7944830675268003	13.716653221111216	13.92395982923145	0.04449124680354988	chr1	151668079	151668176	98	+	33	72	46	81	78	95	116	70	80	59	55	89	c(""ENSMUST00000188145.7"", ""ENSMUST00000059498.12"", ""ENSMUST00000191070.2"", ""ENSMUST00000187951.7"")	Edem3	ER degradation enhancer, mannosidase alpha-like 3 [Source:MGI Symbol;Acc:MGI:1914217]	1	protein_coding
ENSMUSG00000043019.13	E012	74.20970256475513	0.0023445214063670993	1.453526764317843	0.4834712722165737	0.8450153231919824	14.09305915154448	14.343812978407982	0.05239177352632751	chr1	151670427	151670552	126	+	37	76	57	77	85	95	124	84	79	58	64	89	c(""ENSMUST00000188145.7"", ""ENSMUST00000059498.12"", ""ENSMUST00000191070.2"", ""ENSMUST00000187951.7"")	Edem3	ER degradation enhancer, mannosidase alpha-like 3 [Source:MGI Symbol;Acc:MGI:1914217]	1	protein_coding
ENSMUSG00000043019.13	E013	75.97102118936502	0.0029848394875872843	3.714620095154089	0.1560919460540245	0.5814407503724003	14.553862968446637	14.346975317871511	-0.042572120160233595	chr1	151670731	151670814	84	+	38	72	57	68	107	116	127	89	75	46	76	86	c(""ENSMUST00000188145.7"", ""ENSMUST00000059498.12"", ""ENSMUST00000191070.2"", ""ENSMUST00000187951.7"")	Edem3	ER degradation enhancer, mannosidase alpha-like 3 [Source:MGI Symbol;Acc:MGI:1914217]	1	protein_coding
ENSMUSG00000043019.13	E014	68.13458338370408	0.009598920606274937	2.4429685208850174	0.29479229350529806	0.7286093501748594	13.618105844433032	13.731809712834718	0.024647744174962405	chr1	151671817	151671900	84	+	30	69	49	59	91	104	116	90	62	37	79	74	c(""ENSMUST00000188145.7"", ""ENSMUST00000059498.12"", ""ENSMUST00000191070.2"", ""ENSMUST00000187951.7"")	Edem3	ER degradation enhancer, mannosidase alpha-like 3 [Source:MGI Symbol;Acc:MGI:1914217]	1	protein_coding
ENSMUSG00000043019.13	E015	73.60611371694014	0.017917986453991605	0.9532728450291188	0.620868221969497	0.9017210753287113	13.898379495410595	14.408119141323795	0.10697464561338599	chr1	151672534	151672658	125	+	35	78	49	51	87	121	129	95	56	49	90	88	c(""ENSMUST00000188145.7"", ""ENSMUST00000059498.12"", ""ENSMUST00000191070.2"", ""ENSMUST00000187951.7"")	Edem3	ER degradation enhancer, mannosidase alpha-like 3 [Source:MGI Symbol;Acc:MGI:1914217]	1	protein_coding
ENSMUSG00000043019.13	E016	85.25312505304576	0.004073842965668119	1.9604710284195335	0.37522271816239944	0.7862733815720601	14.945694753116868	15.490830238145392	0.10686613112132726	chr1	151680029	151680194	166	+	48	82	58	79	98	118	155	89	65	62	106	109	c(""ENSMUST00000188145.7"", ""ENSMUST00000059498.12"", ""ENSMUST00000191070.2"", ""ENSMUST00000187951.7"")	Edem3	ER degradation enhancer, mannosidase alpha-like 3 [Source:MGI Symbol;Acc:MGI:1914217]	1	protein_coding
ENSMUSG00000043019.13	E017	83.81340493576955	0.005534476435963805	2.458095340639403	0.292571069164721	0.726998080715616	14.698670109448955	15.391156061190742	0.13722439287385857	chr1	151680416	151680570	155	+	55	68	61	96	88	97	157	68	77	66	100	111	c(""ENSMUST00000188145.7"", ""ENSMUST00000059498.12"", ""ENSMUST00000191070.2"", ""ENSMUST00000187951.7"")	Edem3	ER degradation enhancer, mannosidase alpha-like 3 [Source:MGI Symbol;Acc:MGI:1914217]	1	protein_coding
ENSMUSG00000043019.13	E018	2.1552603787055142	0.07855272326927586	1.1543290000213062	0.561488211315015	NA	2.18690297458528	2.621591775771634	0.523551146629127	chr1	151681598	151681600	3	+	2	0	0	3	3	2	3	0	2	5	4	2	ENSMUST00000187951.7	Edem3	ER degradation enhancer, mannosidase alpha-like 3 [Source:MGI Symbol;Acc:MGI:1914217]	1	protein_coding
ENSMUSG00000043019.13	E019	78.50676126458093	0.008245805395324664	0.17995033203541766	0.9139538821039237	0.9836019744911405	14.546146878001366	14.625474627430506	0.016180807700018285	chr1	151681601	151681697	97	+	51	60	66	103	87	88	143	64	77	57	86	95	c(""ENSMUST00000188145.7"", ""ENSMUST00000059498.12"", ""ENSMUST00000191070.2"", ""ENSMUST00000187951.7"")	Edem3	ER degradation enhancer, mannosidase alpha-like 3 [Source:MGI Symbol;Acc:MGI:1914217]	1	protein_coding
ENSMUSG00000043019.13	E020	64.16889931322956	0.01361057546309069	0.3682301548050191	0.8318400723236846	0.9649248711940545	13.516860812098315	12.931254878690353	-0.13106555175193702	chr1	151681698	151681754	57	+	41	54	64	87	81	64	115	44	63	48	67	69	c(""ENSMUST00000188145.7"", ""ENSMUST00000059498.12"")	Edem3	ER degradation enhancer, mannosidase alpha-like 3 [Source:MGI Symbol;Acc:MGI:1914217]	1	protein_coding
ENSMUSG00000043019.13	E021	95.56262353102048	0.0023146534540553552	1.3376273377978976	0.5123159938140689	0.8580818261981182	16.34067837888962	15.711719619786763	-0.1174995288661993	chr1	151683117	151683308	192	+	71	97	86	111	114	99	160	90	90	69	94	99	c(""ENSMUST00000188145.7"", ""ENSMUST00000059498.12"", ""ENSMUST00000191070.2"", ""ENSMUST00000187951.7"")	Edem3	ER degradation enhancer, mannosidase alpha-like 3 [Source:MGI Symbol;Acc:MGI:1914217]	1	protein_coding
ENSMUSG00000043019.13	E022	95.36746615226735	0.0016579963944920158	3.61196546937137	0.16431290121979608	0.5922584956495726	15.936336291949047	16.069447974308957	0.02489806623681634	chr1	151683955	151684120	166	+	63	103	85	93	97	108	160	94	89	71	100	116	c(""ENSMUST00000188145.7"", ""ENSMUST00000059498.12"", ""ENSMUST00000191070.2"", ""ENSMUST00000187951.7"")	Edem3	ER degradation enhancer, mannosidase alpha-like 3 [Source:MGI Symbol;Acc:MGI:1914217]	1	protein_coding
ENSMUSG00000043019.13	E023	111.77139848224672	0.005507061605132412	0.3835568784100758	0.8254897443958703	0.9635309409161734	17.297694647677133	17.205586678027416	-0.01607393483166142	chr1	151687270	151687455	186	+	88	109	87	125	114	126	191	96	123	82	123	114	c(""ENSMUST00000188145.7"", ""ENSMUST00000059498.12"", ""ENSMUST00000191070.2"", ""ENSMUST00000187951.7"")	Edem3	ER degradation enhancer, mannosidase alpha-like 3 [Source:MGI Symbol;Acc:MGI:1914217]	1	protein_coding
ENSMUSG00000043019.13	E024	0.46662904433920527	1.0215639822044476	1.3408084523126433	0.5115017735956346	NA	0.022757651028669557	1.5837084517514768	12.242154716215941	chr1	151688505	151688519	15	+	0	0	0	0	0	0	3	0	0	3	0	0	c(""ENSMUST00000188145.7"", ""ENSMUST00000191070.2"")	Edem3	ER degradation enhancer, mannosidase alpha-like 3 [Source:MGI Symbol;Acc:MGI:1914217]	1	protein_coding
ENSMUSG00000043019.13	E025	0.46662904433920527	1.0215639822044476	1.3408084523126433	0.5115017735956346	NA	0.022757651028669557	1.5837084517514768	12.242154716215131	chr1	151688520	151688552	33	+	0	0	0	0	0	0	3	0	0	3	0	0	ENSMUST00000188145.7	Edem3	ER degradation enhancer, mannosidase alpha-like 3 [Source:MGI Symbol;Acc:MGI:1914217]	1	protein_coding
ENSMUSG00000043019.13	E026	228.7334580293035	0.002861413958351952	2.362636072217896	0.30687400091617784	0.7379674341199457	24.440905346760545	23.951271535632188	-0.06333447021340621	chr1	151694061	151694686	626	+	175	214	225	226	267	248	399	209	225	178	216	246	c(""ENSMUST00000188145.7"", ""ENSMUST00000059498.12"", ""ENSMUST00000191070.2"", ""ENSMUST00000187951.7"")	Edem3	ER degradation enhancer, mannosidase alpha-like 3 [Source:MGI Symbol;Acc:MGI:1914217]	1	protein_coding
ENSMUSG00000043019.13	E027	69.9277609906994	0.003416112608171834	8.417846915008568	0.014862359690650714	0.21100354799888205	13.944275906107606	13.489116287670555	-0.09838950641665178	chr1	151694687	151694730	44	+	51	79	79	60	82	65	102	60	72	65	66	73	c(""ENSMUST00000059498.12"", ""ENSMUST00000191070.2"", ""ENSMUST00000187951.7"")	Edem3	ER degradation enhancer, mannosidase alpha-like 3 [Source:MGI Symbol;Acc:MGI:1914217]	1	protein_coding
ENSMUSG00000043019.13	E028	885.3124033113301	0.007235457132224189	3.2749412463256817	0.19447131195787362	0.6303889787432332	44.12567948345736	42.6040903617924	-0.12782045097549322	chr1	151694731	151697802	3072	+	642	901	839	858	1133	986	1200	964	905	719	842	875	ENSMUST00000059498.12	Edem3	ER degradation enhancer, mannosidase alpha-like 3 [Source:MGI Symbol;Acc:MGI:1914217]	1	protein_coding
ENSMUSG00000043020.14	E001	0.25888783020881206	7.888572165230896	0.25805892630013716	0.8789480685852349	NA	1.372101860315027	0.008981808513794931	-14.510731291140331	chr3	145746281	145746282	2	-	0	0	0	3	0	0	0	0	0	0	0	0	ENSMUST00000160285.2	Dnai3	dynein axonemal intermediate chain 3 [Source:MGI Symbol;Acc:MGI:3045269]	3	protein_coding
ENSMUSG00000043020.14	E001	0.25888783020881206	7.888572165230896	0.25805892630013716	0.8789480685852349	NA	1.372101860315027	0.008981808513794931	-14.510731291140331	chr3	145746281	145746282	2	-	0	0	0	3	0	0	0	0	0	0	0	0	ENSMUST00000160285.2	Dnai3	dynein axonemal intermediate chain 3 [Source:MGI Symbol;Acc:MGI:3045269]	3	protein_coding
ENSMUSG00000043020.14	E002	0.34720127941275164	7.680447031281941	0.30004123526387616	0.8606902308477302	NA	1.588670115926618	0.00897725758353829	-14.935193691318904	chr3	145746283	145746596	314	-	0	0	1	3	0	0	0	0	0	0	0	0	c(""ENSMUST00000162572.8"", ""ENSMUST00000160285.2"")	Dnai3	dynein axonemal intermediate chain 3 [Source:MGI Symbol;Acc:MGI:3045269]	3	protein_coding
ENSMUSG00000043020.14	E002	0.34720127941275164	7.680447031281941	0.30004123526387616	0.8606902308477302	NA	1.588670115926618	0.00897725758353829	-14.935193691318904	chr3	145746283	145746596	314	-	0	0	1	3	0	0	0	0	0	0	0	0	c(""ENSMUST00000162572.8"", ""ENSMUST00000160285.2"")	Dnai3	dynein axonemal intermediate chain 3 [Source:MGI Symbol;Acc:MGI:3045269]	3	protein_coding
ENSMUSG00000043020.14	E003	0.3097140337944137	4.566097072057882	0.3591020965631202	0.835645291598194	NA	0.01177192656285797	1.1499974535218058	13.220553420647814	chr3	145748485	145748535	51	-	0	0	0	0	0	0	1	0	0	0	3	0	c(""ENSMUST00000162572.8"", ""ENSMUST00000160285.2"")	Dnai3	dynein axonemal intermediate chain 3 [Source:MGI Symbol;Acc:MGI:3045269]	3	protein_coding
ENSMUSG00000043020.14	E003	0.3097140337944137	4.566097072057882	0.3591020965631202	0.835645291598194	NA	0.01177192656285797	1.1499974535218058	13.220553420647814	chr3	145748485	145748535	51	-	0	0	0	0	0	0	1	0	0	0	3	0	c(""ENSMUST00000162572.8"", ""ENSMUST00000160285.2"")	Dnai3	dynein axonemal intermediate chain 3 [Source:MGI Symbol;Acc:MGI:3045269]	3	protein_coding
ENSMUSG00000043020.14	E004	0.6319442851739969	0.9950517615758427	2.5111561052183404	0.284911107005709	NA	0.01177172993845943	1.6415529845643704	14.247754084064587	chr3	145748536	145748607	72	-	0	0	0	0	0	0	1	0	0	0	3	4	c(""ENSMUST00000162572.8"", ""ENSMUST00000160285.2"", ""ENSMUST00000161104.2"")	Dnai3	dynein axonemal intermediate chain 3 [Source:MGI Symbol;Acc:MGI:3045269]	3	protein_coding
ENSMUSG00000043020.14	E004	0.6319442851739969	0.9950517615758427	2.5111561052183404	0.284911107005709	NA	0.01177172993845943	1.6415529845643704	14.247754084064587	chr3	145748536	145748607	72	-	0	0	0	0	0	0	1	0	0	0	3	4	c(""ENSMUST00000162572.8"", ""ENSMUST00000160285.2"", ""ENSMUST00000161104.2"")	Dnai3	dynein axonemal intermediate chain 3 [Source:MGI Symbol;Acc:MGI:3045269]	3	protein_coding
ENSMUSG00000043020.14	E005	0.06776068238724665	24	0.04626006800884852	0.977135414680969	NA	0.7200770391156652	0.00897677300518751	-12.651731092710074	chr3	145750573	145750664	92	-	0	0	0	0	1	0	0	0	0	0	0	0	c(""ENSMUST00000162572.8"", ""ENSMUST00000160285.2"", ""ENSMUST00000161104.2"")	Dnai3	dynein axonemal intermediate chain 3 [Source:MGI Symbol;Acc:MGI:3045269]	3	protein_coding
ENSMUSG00000043020.14	E005	0.06776068238724665	24	0.04626006800884852	0.977135414680969	NA	0.7200770391156652	0.00897677300518751	-12.651731092710074	chr3	145750573	145750664	92	-	0	0	0	0	1	0	0	0	0	0	0	0	c(""ENSMUST00000162572.8"", ""ENSMUST00000160285.2"", ""ENSMUST00000161104.2"")	Dnai3	dynein axonemal intermediate chain 3 [Source:MGI Symbol;Acc:MGI:3045269]	3	protein_coding
ENSMUSG00000043020.14	E006	0	NA	NA	NA	NA	NA	NA	NA	chr3	145752262	145752466	205	-	0	0	0	0	0	0	0	0	0	0	0	0	c(""ENSMUST00000162572.8"", ""ENSMUST00000160285.2"", ""ENSMUST00000161104.2"")	Dnai3	dynein axonemal intermediate chain 3 [Source:MGI Symbol;Acc:MGI:3045269]	3	protein_coding
ENSMUSG00000043020.14	E006	0	NA	NA	NA	NA	NA	NA	NA	chr3	145752262	145752466	205	-	0	0	0	0	0	0	0	0	0	0	0	0	c(""ENSMUST00000162572.8"", ""ENSMUST00000160285.2"", ""ENSMUST00000161104.2"")	Dnai3	dynein axonemal intermediate chain 3 [Source:MGI Symbol;Acc:MGI:3045269]	3	protein_coding
ENSMUSG00000043020.14	E007	0	NA	NA	NA	NA	NA	NA	NA	chr3	145752905	145752940	36	-	0	0	0	0	0	0	0	0	0	0	0	0	ENSMUST00000162572.8	Dnai3	dynein axonemal intermediate chain 3 [Source:MGI Symbol;Acc:MGI:3045269]	3	protein_coding
ENSMUSG00000043020.14	E007	0	NA	NA	NA	NA	NA	NA	NA	chr3	145752905	145752940	36	-	0	0	0	0	0	0	0	0	0	0	0	0	ENSMUST00000162572.8	Dnai3	dynein axonemal intermediate chain 3 [Source:MGI Symbol;Acc:MGI:3045269]	3	protein_coding
ENSMUSG00000043020.14	E008	0	NA	NA	NA	NA	NA	NA	NA	chr3	145753851	145753981	131	-	0	0	0	0	0	0	0	0	0	0	0	0	c(""ENSMUST00000160285.2"", ""ENSMUST00000161104.2"")	Dnai3	dynein axonemal intermediate chain 3 [Source:MGI Symbol;Acc:MGI:3045269]	3	protein_coding
ENSMUSG00000043020.14	E008	0	NA	NA	NA	NA	NA	NA	NA	chr3	145753851	145753981	131	-	0	0	0	0	0	0	0	0	0	0	0	0	c(""ENSMUST00000160285.2"", ""ENSMUST00000161104.2"")	Dnai3	dynein axonemal intermediate chain 3 [Source:MGI Symbol;Acc:MGI:3045269]	3	protein_coding
ENSMUSG00000043020.14	E009	0	NA	NA	NA	NA	NA	NA	NA	chr3	145754094	145754192	99	-	0	0	0	0	0	0	0	0	0	0	0	0	ENSMUST00000161104.2	Dnai3	dynein axonemal intermediate chain 3 [Source:MGI Symbol;Acc:MGI:3045269]	3	protein_coding
ENSMUSG00000043020.14	E009	0	NA	NA	NA	NA	NA	NA	NA	chr3	145754094	145754192	99	-	0	0	0	0	0	0	0	0	0	0	0	0	ENSMUST00000161104.2	Dnai3	dynein axonemal intermediate chain 3 [Source:MGI Symbol;Acc:MGI:3045269]	3	protein_coding
ENSMUSG00000043020.14	E010	0	NA	NA	NA	NA	NA	NA	NA	chr3	145760310	145760373	64	-	0	0	0	0	0	0	0	0	0	0	0	0	ENSMUST00000160285.2	Dnai3	dynein axonemal intermediate chain 3 [Source:MGI Symbol;Acc:MGI:3045269]	3	protein_coding
ENSMUSG00000043020.14	E010	0	NA	NA	NA	NA	NA	NA	NA	chr3	145760310	145760373	64	-	0	0	0	0	0	0	0	0	0	0	0	0	ENSMUST00000160285.2	Dnai3	dynein axonemal intermediate chain 3 [Source:MGI Symbol;Acc:MGI:3045269]	3	protein_coding
ENSMUSG00000043020.14	E011	0.16111512568979158	9.529523619675748	0.03938369041311773	0.9805007727707679	NA	0.011772186529157125	0.8270951566088627	12.269343350062922	chr3	145761342	145761502	161	-	0	0	0	0	0	0	0	0	0	0	0	2	ENSMUST00000160285.2	Dnai3	dynein axonemal intermediate chain 3 [Source:MGI Symbol;Acc:MGI:3045269]	3	protein_coding
ENSMUSG00000043020.14	E011	0.16111512568979158	9.529523619675748	0.03938369041311773	0.9805007727707679	NA	0.011772186529157125	0.8270951566088627	12.269343350062922	chr3	145761342	145761502	161	-	0	0	0	0	0	0	0	0	0	0	0	2	ENSMUST00000160285.2	Dnai3	dynein axonemal intermediate chain 3 [Source:MGI Symbol;Acc:MGI:3045269]	3	protein_coding
ENSMUSG00000043020.14	E012	0.16789212817337396	9.491706566081353	0.03944337805377529	0.980471511318512	NA	0.011772190412230543	0.8401810771671734	12.314640975105668	chr3	145768008	145768095	88	-	0	0	0	0	0	0	0	0	0	0	2	0	ENSMUST00000160285.2	Dnai3	dynein axonemal intermediate chain 3 [Source:MGI Symbol;Acc:MGI:3045269]	3	protein_coding
ENSMUSG00000043020.14	E012	0.16789212817337396	9.491706566081353	0.03944337805377529	0.980471511318512	NA	0.011772190412230543	0.8401810771671734	12.314640975105668	chr3	145768008	145768095	88	-	0	0	0	0	0	0	0	0	0	0	2	0	ENSMUST00000160285.2	Dnai3	dynein axonemal intermediate chain 3 [Source:MGI Symbol;Acc:MGI:3045269]	3	protein_coding
ENSMUSG00000043020.14	E013	0	NA	NA	NA	NA	NA	NA	NA	chr3	145769036	145769237	202	-	0	0	0	0	0	0	0	0	0	0	0	0	ENSMUST00000160285.2	Dnai3	dynein axonemal intermediate chain 3 [Source:MGI Symbol;Acc:MGI:3045269]	3	protein_coding
ENSMUSG00000043020.14	E013	0	NA	NA	NA	NA	NA	NA	NA	chr3	145769036	145769237	202	-	0	0	0	0	0	0	0	0	0	0	0	0	ENSMUST00000160285.2	Dnai3	dynein axonemal intermediate chain 3 [Source:MGI Symbol;Acc:MGI:3045269]	3	protein_coding
ENSMUSG00000043020.14	E014	0.11105538165372908	10.55783067742298	0.01814169801799892	0.9909701670314146	NA	0.8582359167582183	0.00897701751398472	-13.15814480055889	chr3	145771086	145771159	74	-	1	0	0	0	0	0	0	0	0	0	0	0	ENSMUST00000160285.2	Dnai3	dynein axonemal intermediate chain 3 [Source:MGI Symbol;Acc:MGI:3045269]	3	protein_coding
ENSMUSG00000043020.14	E014	0.11105538165372908	10.55783067742298	0.01814169801799892	0.9909701670314146	NA	0.8582359167582183	0.00897701751398472	-13.15814480055889	chr3	145771086	145771159	74	-	1	0	0	0	0	0	0	0	0	0	0	0	ENSMUST00000160285.2	Dnai3	dynein axonemal intermediate chain 3 [Source:MGI Symbol;Acc:MGI:3045269]	3	protein_coding
ENSMUSG00000043020.14	E015	0.11105538165372908	10.55783067742298	0.01814169801799892	0.9909701670314146	NA	0.8582359167582183	0.00897701751398472	-13.158144800558883	chr3	145772557	145772685	129	-	1	0	0	0	0	0	0	0	0	0	0	0	ENSMUST00000160285.2	Dnai3	dynein axonemal intermediate chain 3 [Source:MGI Symbol;Acc:MGI:3045269]	3	protein_coding
ENSMUSG00000043020.14	E015	0.11105538165372908	10.55783067742298	0.01814169801799892	0.9909701670314146	NA	0.8582359167582183	0.00897701751398472	-13.158144800558883	chr3	145772557	145772685	129	-	1	0	0	0	0	0	0	0	0	0	0	0	ENSMUST00000160285.2	Dnai3	dynein axonemal intermediate chain 3 [Source:MGI Symbol;Acc:MGI:3045269]	3	protein_coding
ENSMUSG00000043020.14	E016	0.19500144574041606	5.010181974719154	0.019051917568475574	0.9905192694331642	NA	0.8349432968667116	0.58964996827309335	-1.0037130257745306	chr3	145774487	145774573	87	-	1	0	0	0	0	0	0	0	0	0	1	0	ENSMUST00000160285.2	Dnai3	dynein axonemal intermediate chain 3 [Source:MGI Symbol;Acc:MGI:3045269]	3	protein_coding
ENSMUSG00000043020.14	E016	0.19500144574041606	5.010181974719154	0.019051917568475574	0.9905192694331642	NA	0.8349432968667116	0.58964996827309335	-1.0037130257745306	chr3	145774487	145774573	87	-	1	0	0	0	0	0	0	0	0	0	1	0	ENSMUST00000160285.2	Dnai3	dynein axonemal intermediate chain 3 [Source:MGI Symbol;Acc:MGI:3045269]	3	protein_coding
ENSMUSG00000043020.14	E017	0	NA	NA	NA	NA	NA	NA	NA	chr3	145776414	145776503	90	-	0	0	0	0	0	0	0	0	0	0	0	0	ENSMUST00000160285.2	Dnai3	dynein axonemal intermediate chain 3 [Source:MGI Symbol;Acc:MGI:3045269]	3	protein_coding
ENSMUSG00000043020.14	E017	0	NA	NA	NA	NA	NA	NA	NA	chr3	145776414	145776503	90	-	0	0	0	0	0	0	0	0	0	0	0	0	ENSMUST00000160285.2	Dnai3	dynein axonemal intermediate chain 3 [Source:MGI Symbol;Acc:MGI:3045269]	3	protein_coding
ENSMUSG00000043020.14	E018	0	NA	NA	NA	NA	NA	NA	NA	chr3	145786099	145786223	125	-	0	0	0	0	0	0	0	0	0	0	0	0	ENSMUST00000160285.2	Dnai3	dynein axonemal intermediate chain 3 [Source:MGI Symbol;Acc:MGI:3045269]	3	protein_coding
ENSMUSG00000043020.14	E018	0	NA	NA	NA	NA	NA	NA	NA	chr3	145786099	145786223	125	-	0	0	0	0	0	0	0	0	0	0	0	0	ENSMUST00000160285.2	Dnai3	dynein axonemal intermediate chain 3 [Source:MGI Symbol;Acc:MGI:3045269]	3	protein_coding
ENSMUSG00000043020.14	E019	0	NA	NA	NA	NA	NA	NA	NA	chr3	145786977	145787167	191	-	0	0	0	0	0	0	0	0	0	0	0	0	ENSMUST00000160285.2	Dnai3	dynein axonemal intermediate chain 3 [Source:MGI Symbol;Acc:MGI:3045269]	3	protein_coding
ENSMUSG00000043020.14	E019	0	NA	NA	NA	NA	NA	NA	NA	chr3	145786977	145787167	191	-	0	0	0	0	0	0	0	0	0	0	0	0	ENSMUST00000160285.2	Dnai3	dynein axonemal intermediate chain 3 [Source:MGI Symbol;Acc:MGI:3045269]	3	protein_coding
ENSMUSG00000043020.14	E020	0	NA	NA	NA	NA	NA	NA	NA	chr3	145788714	145788830	117	-	0	0	0	0	0	0	0	0	0	0	0	0	ENSMUST00000160285.2	Dnai3	dynein axonemal intermediate chain 3 [Source:MGI Symbol;Acc:MGI:3045269]	3	protein_coding
ENSMUSG00000043020.14	E020	0	NA	NA	NA	NA	NA	NA	NA	chr3	145788714	145788830	117	-	0	0	0	0	0	0	0	0	0	0	0	0	ENSMUST00000160285.2	Dnai3	dynein axonemal intermediate chain 3 [Source:MGI Symbol;Acc:MGI:3045269]	3	protein_coding
ENSMUSG00000043020.14	E021	0.20961213272907234	17.2797366174178	0.10540510715098605	0.9486621466839095	NA	1.2501047830411665	0.008977119983129	-14.243492864631719	chr3	145798624	145798823	200	-	0	0	0	0	0	3	0	0	0	0	0	0	ENSMUST00000160285.2	Dnai3	dynein axonemal intermediate chain 3 [Source:MGI Symbol;Acc:MGI:3045269]	3	protein_coding
ENSMUSG00000043020.14	E021	0.20961213272907234	17.2797366174178	0.10540510715098605	0.9486621466839095	NA	1.2501047830411665	0.008977119983129	-14.243492864631719	chr3	145798624	145798823	200	-	0	0	0	0	0	3	0	0	0	0	0	0	ENSMUST00000160285.2	Dnai3	dynein axonemal intermediate chain 3 [Source:MGI Symbol;Acc:MGI:3045269]	3	protein_coding
ENSMUSG00000043020.14	E022	0	NA	NA	NA	NA	NA	NA	NA	chr3	145799990	145800139	150	-	0	0	0	0	0	0	0	0	0	0	0	0	ENSMUST00000160285.2	Dnai3	dynein axonemal intermediate chain 3 [Source:MGI Symbol;Acc:MGI:3045269]	3	protein_coding
ENSMUSG00000043020.14	E022	0	NA	NA	NA	NA	NA	NA	NA	chr3	145799990	145800139	150	-	0	0	0	0	0	0	0	0	0	0	0	0	ENSMUST00000160285.2	Dnai3	dynein axonemal intermediate chain 3 [Source:MGI Symbol;Acc:MGI:3045269]	3	protein_coding
ENSMUSG00000043020.14	E023	0.17822473609027809	9.75602310407418	0.09287047896678757	0.9546263806657759	NA	0.011772220685031698	0.8591205477464143	12.378960953352882	chr3	145801058	145801162	105	-	0	0	0	0	0	0	0	0	0	1	0	1	ENSMUST00000160285.2	Dnai3	dynein axonemal intermediate chain 3 [Source:MGI Symbol;Acc:MGI:3045269]	3	protein_coding
ENSMUSG00000043020.14	E023	0.17822473609027809	9.75602310407418	0.09287047896678757	0.9546263806657759	NA	0.011772220685031698	0.8591205477464143	12.378960953352882	chr3	145801058	145801162	105	-	0	0	0	0	0	0	0	0	0	1	0	1	ENSMUST00000160285.2	Dnai3	dynein axonemal intermediate chain 3 [Source:MGI Symbol;Acc:MGI:3045269]	3	protein_coding
ENSMUSG00000043020.14	E024	0	NA	NA	NA	NA	NA	NA	NA	chr3	145802896	145803077	182	-	0	0	0	0	0	0	0	0	0	0	0	0	ENSMUST00000160285.2	Dnai3	dynein axonemal intermediate chain 3 [Source:MGI Symbol;Acc:MGI:3045269]	3	protein_coding
ENSMUSG00000043020.14	E024	0	NA	NA	NA	NA	NA	NA	NA	chr3	145802896	145803077	182	-	0	0	0	0	0	0	0	0	0	0	0	0	ENSMUST00000160285.2	Dnai3	dynein axonemal intermediate chain 3 [Source:MGI Symbol;Acc:MGI:3045269]	3	protein_coding
ENSMUSG00000043020.14	E025	0.08055756284489579	12.038271403517882	0.01687070947171776	0.9916001230429343	NA	0.01177224210272243	0.584786932073925	11.268972638354198	chr3	145808450	145808488	39	-	0	0	0	0	0	0	0	0	0	0	0	1	ENSMUST00000160285.2	Dnai3	dynein axonemal intermediate chain 3 [Source:MGI Symbol;Acc:MGI:3045269]	3	protein_coding
ENSMUSG00000043020.14	E025	0.08055756284489579	12.038271403517882	0.01687070947171776	0.9916001230429343	NA	0.01177224210272243	0.584786932073925	11.268972638354198	chr3	145808450	145808488	39	-	0	0	0	0	0	0	0	0	0	0	0	1	ENSMUST00000160285.2	Dnai3	dynein axonemal intermediate chain 3 [Source:MGI Symbol;Acc:MGI:3045269]	3	protein_coding
ENSMUSG00000043020.14	E026	0.08055756284489579	12.038271403517882	0.01687070947171776	0.9916001230429343	NA	0.01177224210272243	0.584786932073925	11.26897263835457	chr3	145808888	145808974	87	-	0	0	0	0	0	0	0	0	0	0	0	1	ENSMUST00000160285.2	Dnai3	dynein axonemal intermediate chain 3 [Source:MGI Symbol;Acc:MGI:3045269]	3	protein_coding
ENSMUSG00000043020.14	E026	0.08055756284489579	12.038271403517882	0.01687070947171776	0.9916001230429343	NA	0.01177224210272243	0.584786932073925	11.26897263835457	chr3	145808888	145808974	87	-	0	0	0	0	0	0	0	0	0	0	0	1	ENSMUST00000160285.2	Dnai3	dynein axonemal intermediate chain 3 [Source:MGI Symbol;Acc:MGI:3045269]	3	protein_coding
ENSMUSG00000043020.14	E027	0.1384334043792486	5.619404596432995	0.25890962037289	0.8785742901275483	NA	0.011771872391932447	0.7850003617795949	12.118685945003485	chr3	145813668	145813885	218	-	0	0	0	0	0	0	1	0	0	0	0	1	ENSMUST00000160285.2	Dnai3	dynein axonemal intermediate chain 3 [Source:MGI Symbol;Acc:MGI:3045269]	3	protein_coding
ENSMUSG00000043020.14	E027	0.1384334043792486	5.619404596432995	0.25890962037289	0.8785742901275483	NA	0.011771872391932447	0.7850003617795949	12.118685945003485	chr3	145813668	145813885	218	-	0	0	0	0	0	0	1	0	0	0	0	1	ENSMUST00000160285.2	Dnai3	dynein axonemal intermediate chain 3 [Source:MGI Symbol;Acc:MGI:3045269]	3	protein_coding
ENSMUSG00000043024.7	E001	5.48789763003536	NA	NA	NA	NA	NA	NA	NA	chr6	108540566	108542549	1984	-	5	8	7	3	6	8	6	6	4	2	4	8	ENSMUST00000062429.7	Gm16433	predicted gene 16433 [Source:MGI Symbol;Acc:MGI:3645626]	6	processed_pseudogene
ENSMUSG00000043029.3	E001	0.3110860295594702	0.9123514691983969	1.1925559030459567	0.5508581458499476	NA	0.0201272359955027	1.2685033158175543	11.956010192164847	chr11	73158214	73158488	275	+	0	0	0	0	0	0	2	0	0	2	0	0	ENSMUST00000049676.3	Trpv3	transient receptor potential cation channel, subfamily V, member 3 [Source:MGI Symbol;Acc:MGI:2181407]	11	protein_coding
ENSMUSG00000043029.3	E002	0.2040651322726452	0.901604823281361	0.04984399720180477	0.975385990533101	NA	0.7108520668790135	0.8722237859276731	0.5903521640277143	chr11	73160467	73160606	140	+	0	0	1	0	0	0	2	0	0	0	0	0	ENSMUST00000049676.3	Trpv3	transient receptor potential cation channel, subfamily V, member 3 [Source:MGI Symbol;Acc:MGI:2181407]	11	protein_coding
ENSMUSG00000043029.3	E003	0.5298806952236376	1.2521413243298303	0.9520554236544854	0.6212462661397155	NA	1.7657334136767275	0.008871446581224518	-15.27442648213207	chr11	73168554	73168658	105	+	0	0	6	0	0	0	0	0	0	0	0	0	ENSMUST00000049676.3	Trpv3	transient receptor potential cation channel, subfamily V, member 3 [Source:MGI Symbol;Acc:MGI:2181407]	11	protein_coding
ENSMUSG00000043029.3	E004	0.5298806952236376	1.2521413243298303	0.9520554236544854	0.6212462661397155	NA	1.7657334136767275	0.008871446581224518	-15.274426482132075	chr11	73168766	73168852	87	+	0	0	6	0	0	0	0	0	0	0	0	0	ENSMUST00000049676.3	Trpv3	transient receptor potential cation channel, subfamily V, member 3 [Source:MGI Symbol;Acc:MGI:2181407]	11	protein_coding
ENSMUSG00000043029.3	E005	0.9338734010216424	0.46890151356932036	4.215129837935777	0.12153355044526735	NA	1.7529252355455327	1.4338999873083793	-0.5798558526181173	chr11	73169742	73169896	155	+	0	0	6	0	0	0	1	0	0	1	2	1	ENSMUST00000049676.3	Trpv3	transient receptor potential cation channel, subfamily V, member 3 [Source:MGI Symbol;Acc:MGI:2181407]	11	protein_coding
ENSMUSG00000043029.3	E006	0.17237554334161306	1.3742741571075698	0.3536093898402157	0.8379434231499496	NA	0.009803281248309759	0.9192222075858751	13.10218954082026	chr11	73170588	73170764	177	+	0	0	0	0	0	0	0	0	2	0	0	0	ENSMUST00000049676.3	Trpv3	transient receptor potential cation channel, subfamily V, member 3 [Source:MGI Symbol;Acc:MGI:2181407]	11	protein_coding
ENSMUSG00000043029.3	E007	0.4508132567089822	0.3869346114077624	0.4159331751158106	0.8122341749858976	NA	1.2074196685668	1.112077798307169	-0.23738590290810369	chr11	73172500	73172640	141	+	0	0	0	0	1	2	0	1	0	0	0	2	ENSMUST00000049676.3	Trpv3	transient receptor potential cation channel, subfamily V, member 3 [Source:MGI Symbol;Acc:MGI:2181407]	11	protein_coding
ENSMUSG00000043029.3	E008	2.1649258568053336	0.06971662009551999	0.9247190243589358	0.6297958799473685	NA	2.336755815552138	2.563317854976404	0.2672463432636669	chr11	73174419	73174699	281	+	0	2	3	0	3	3	3	2	4	3	2	2	ENSMUST00000049676.3	Trpv3	transient receptor potential cation channel, subfamily V, member 3 [Source:MGI Symbol;Acc:MGI:2181407]	11	protein_coding
ENSMUSG00000043029.3	E009	2.264807172958391	0.08166428521688389	1.3857308054570012	0.5001409087672735	NA	2.440007705153917	2.565350098674415	0.14467315487914623	chr11	73176688	73176864	177	+	1	2	2	0	3	4	3	3	5	3	2	0	ENSMUST00000049676.3	Trpv3	transient receptor potential cation channel, subfamily V, member 3 [Source:MGI Symbol;Acc:MGI:2181407]	11	protein_coding
ENSMUSG00000043029.3	E010	1.8077064520646844	0.10634683241529161	0.5007678714849106	0.7785018310073952	NA	2.240384813324937	2.2136135682242326	-0.034711623175951334	chr11	73178177	73178335	159	+	2	0	2	3	3	0	3	3	1	2	1	2	ENSMUST00000049676.3	Trpv3	transient receptor potential cation channel, subfamily V, member 3 [Source:MGI Symbol;Acc:MGI:2181407]	11	protein_coding
ENSMUSG00000043029.3	E011	0.9624722599253424	0.15613523084975128	1.8846622375094597	0.3897182960193815	NA	1.4181269990187957	1.7061014302333604	0.533624269059562	chr11	73178994	73179095	102	+	1	0	2	0	1	0	0	2	1	2	0	2	ENSMUST00000049676.3	Trpv3	transient receptor potential cation channel, subfamily V, member 3 [Source:MGI Symbol;Acc:MGI:2181407]	11	protein_coding
ENSMUSG00000043029.3	E012	1.4043750533904804	0.11761794642034717	9.0035059917805	0.011089539571939545	NA	1.0010480625895894	2.4862750514956957	2.6260483133216286	chr11	73180061	73180134	74	+	1	0	0	0	0	1	2	5	2	2	2	2	ENSMUST00000049676.3	Trpv3	transient receptor potential cation channel, subfamily V, member 3 [Source:MGI Symbol;Acc:MGI:2181407]	11	protein_coding
ENSMUSG00000043029.3	E013	0.6819520052914049	0.6940002084640395	2.656232256081964	0.2649759722024345	NA	1.5849136537438682	1.1227576201776799	-0.9949809905991551	chr11	73182395	73182560	166	+	1	0	0	2	0	2	0	0	3	0	0	0	ENSMUST00000049676.3	Trpv3	transient receptor potential cation channel, subfamily V, member 3 [Source:MGI Symbol;Acc:MGI:2181407]	11	protein_coding
ENSMUSG00000043029.3	E014	0.6258355646820699	0.5555792079431272	9.323997093986236e-4	0.9995339087995674	NA	1.4217009627096786	1.2580795129503457	-0.3528829150485145	chr11	73184759	73184825	67	+	0	3	0	0	0	1	2	0	1	0	0	1	ENSMUST00000049676.3	Trpv3	transient receptor potential cation channel, subfamily V, member 3 [Source:MGI Symbol;Acc:MGI:2181407]	11	protein_coding
ENSMUSG00000043029.3	E015	1.8468550490511073	0.25838143577621026	0.5825180840222828	0.7473220651315159	NA	2.14000105713329	2.3716172449292685	0.29674107745591394	chr11	73186021	73186295	275	+	0	5	2	1	0	1	4	4	2	0	1	3	ENSMUST00000049676.3	Trpv3	transient receptor potential cation channel, subfamily V, member 3 [Source:MGI Symbol;Acc:MGI:2181407]	11	protein_coding
ENSMUSG00000043029.3	E016	1.5320343735242854	0.2243987461293224	4.493168952190814	0.10575983361673838	NA	1.40926374732868	2.5392446049861377	1.699862148902992	chr11	73187255	73187367	113	+	0	1	1	0	2	0	4	6	1	0	1	4	ENSMUST00000049676.3	Trpv3	transient receptor potential cation channel, subfamily V, member 3 [Source:MGI Symbol;Acc:MGI:2181407]	11	protein_coding
ENSMUSG00000043029.3	E017	1.1895483922891712	0.14871987661794847	0.08439414022838321	0.9586808346137445	NA	1.752958831628817	1.7971129596307946	0.07181121842659419	chr11	73187554	73187633	80	+	3	1	2	0	0	0	3	4	1	0	0	0	ENSMUST00000049676.3	Trpv3	transient receptor potential cation channel, subfamily V, member 3 [Source:MGI Symbol;Acc:MGI:2181407]	11	protein_coding
ENSMUSG00000043029.3	E018	13.357469497941691	0.14920118873293134	4.508138434603751	0.10497120365932026	0.49959141503854054	7.048513221844502	4.982695577035926	-1.006053472884414	chr11	73187929	73191189	3261	+	28	13	14	5	30	7	11	7	22	8	5	7	ENSMUST00000049676.3	Trpv3	transient receptor potential cation channel, subfamily V, member 3 [Source:MGI Symbol;Acc:MGI:2181407]	11	protein_coding
ENSMUSG00000043036.14	E001	36.37009124606199	0.049901292835316184	2.9465807490503266	0.2291701875151282	0.6692252155791983	10.069152076723014	9.923371043098854	-0.04269665432112202	chr5	122246103	122246132	30	-	33	35	34	30	52	28	65	35	33	11	45	51	ENSMUST00000058960.14	Ccdc63	coiled-coil domain containing 63 [Source:MGI Symbol;Acc:MGI:3607777]	5	protein_coding
ENSMUSG00000043036.14	E002	31.39219405296442	0.05841306283536781	1.751336714453089	0.41658350002086536	0.8096001250143392	9.154579609332643	9.42465130915815	0.08495329568784893	chr5	122246133	122246147	15	-	25	32	26	27	45	20	57	35	25	11	39	49	c(""ENSMUST00000058960.14"", ""ENSMUST00000198618.5"")	Ccdc63	coiled-coil domain containing 63 [Source:MGI Symbol;Acc:MGI:3607777]	5	protein_coding
ENSMUSG00000043036.14	E003	53.24227001553163	0.03688567731840318	3.1670338037639	0.20525197631407477	0.6437887096288504	11.995966554786733	12.079321838637583	0.020404157099905618	chr5	122246148	122246310	163	-	39	46	58	54	74	32	84	60	49	28	65	68	c(""ENSMUST00000152389.8"", ""ENSMUST00000058960.14"", ""ENSMUST00000198618.5"")	Ccdc63	coiled-coil domain containing 63 [Source:MGI Symbol;Acc:MGI:3607777]	5	protein_coding
ENSMUSG00000043036.14	E004	42.93717023471862	0.027615233980474028	5.60006347448342	0.06080813271218725	0.3977726060043472	11.168826115357618	10.506806861898795	-0.17934112508905198	chr5	122247235	122247438	204	-	43	24	52	45	57	41	74	32	42	29	46	44	c(""ENSMUST00000152389.8"", ""ENSMUST00000058960.14"", ""ENSMUST00000198618.5"")	Ccdc63	coiled-coil domain containing 63 [Source:MGI Symbol;Acc:MGI:3607777]	5	protein_coding
ENSMUSG00000043036.14	E005	20.85747205677729	0.050824857713437394	3.6526832587753404	0.16100149482915008	0.5882383609603486	8.075197395449052	7.207222168980081	-0.33091840420165397	chr5	122248923	122249115	193	-	10	17	22	26	41	23	33	23	11	8	20	30	c(""ENSMUST00000152389.8"", ""ENSMUST00000058960.14"", ""ENSMUST00000198618.5"")	Ccdc63	coiled-coil domain containing 63 [Source:MGI Symbol;Acc:MGI:3607777]	5	protein_coding
ENSMUSG00000043036.14	E006	11.061254760414828	0.10468321101083233	1.3421149739845362	0.5111677386372846	0.8576186162206663	5.785855596958854	5.328817629888846	-0.2385066905455706	chr5	122249116	122249176	61	-	7	5	14	12	27	6	12	20	9	3	14	9	ENSMUST00000198618.5	Ccdc63	coiled-coil domain containing 63 [Source:MGI Symbol;Acc:MGI:3607777]	5	protein_coding
ENSMUSG00000043036.14	E007	732.6644302361209	0.07117376727023288	3.3969469215639947	0.18296261058075242	0.6164065348197609	37.91301331437535	42.094698778910924	0.36974741632611874	chr5	122251197	122251271	75	-	370	379	434	737	780	1083	886	867	1004	738	789	983	c(""ENSMUST00000152389.8"", ""ENSMUST00000058960.14"")	Ccdc63	coiled-coil domain containing 63 [Source:MGI Symbol;Acc:MGI:3607777]	5	protein_coding
ENSMUSG00000043036.14	E008	1.873356612051702	0.19656483080388998	3.7388693480172606	0.15421081656014074	NA	1.8695006914643955	2.5174480080442834	0.8592210597686796	chr5	122254873	122255093	221	-	4	0	3	0	0	0	3	7	1	0	2	2	c(""ENSMUST00000152389.8"", ""ENSMUST00000058960.14"")	Ccdc63	coiled-coil domain containing 63 [Source:MGI Symbol;Acc:MGI:3607777]	5	protein_coding
ENSMUSG00000043036.14	E009	1.6137534623983398	0.1474131832911701	0.6411222261324667	0.7257416996528182	NA	1.703686710639687	2.434442725433442	1.0305046015970503	chr5	122258981	122259162	182	-	1	2	1	0	0	2	3	6	1	1	0	3	c(""ENSMUST00000152389.8"", ""ENSMUST00000058960.14"")	Ccdc63	coiled-coil domain containing 63 [Source:MGI Symbol;Acc:MGI:3607777]	5	protein_coding
ENSMUSG00000043036.14	E010	0.7448610959469101	0.5277652214713738	1.097363950447459	0.5777107458809967	NA	1.2386407179661347	1.4703559634688617	0.494948569100031	chr5	122260789	122260970	182	-	3	0	0	0	0	0	0	2	1	0	0	2	c(""ENSMUST00000152389.8"", ""ENSMUST00000058960.14"")	Ccdc63	coiled-coil domain containing 63 [Source:MGI Symbol;Acc:MGI:3607777]	5	protein_coding
ENSMUSG00000043036.14	E011	0.08629594340293734	1.843822281723174	0.22627600574088547	0.8930274112657248	NA	0.6982953474973357	0.011942488963512687	-11.739427266606318	chr5	122262989	122263094	106	-	0	0	0	1	0	0	0	0	0	0	0	0	c(""ENSMUST00000152389.8"", ""ENSMUST00000058960.14"")	Ccdc63	coiled-coil domain containing 63 [Source:MGI Symbol;Acc:MGI:3607777]	5	protein_coding
ENSMUSG00000043036.14	E012	0	NA	NA	NA	NA	NA	NA	NA	chr5	122263095	122263108	14	-	0	0	0	0	0	0	0	0	0	0	0	0	c(""ENSMUST00000128101.8"", ""ENSMUST00000152389.8"", ""ENSMUST00000058960.14"")	Ccdc63	coiled-coil domain containing 63 [Source:MGI Symbol;Acc:MGI:3607777]	5	protein_coding
ENSMUSG00000043036.14	E013	0.12563652392159946	1.0028313537889868	0.20665989511758198	0.9018293679886995	NA	0.6839816787802846	0.6370763330136384	-0.20499602533048034	chr5	122265470	122265659	190	-	0	0	0	0	1	0	1	0	0	0	0	0	c(""ENSMUST00000128101.8"", ""ENSMUST00000152389.8"", ""ENSMUST00000058960.14"")	Ccdc63	coiled-coil domain containing 63 [Source:MGI Symbol;Acc:MGI:3607777]	5	protein_coding
ENSMUSG00000043036.14	E014	0	NA	NA	NA	NA	NA	NA	NA	chr5	122267142	122267261	120	-	0	0	0	0	0	0	0	0	0	0	0	0	ENSMUST00000152389.8	Ccdc63	coiled-coil domain containing 63 [Source:MGI Symbol;Acc:MGI:3607777]	5	protein_coding
ENSMUSG00000043036.14	E015	0.06776068238724665	2.106944029236634	0.2058849561256011	0.9021788670651265	NA	0.6763216109687136	0.011942498071121577	-11.647162843233154	chr5	122267786	122267955	170	-	0	0	0	0	1	0	0	0	0	0	0	0	c(""ENSMUST00000128101.8"", ""ENSMUST00000152389.8"", ""ENSMUST00000058960.14"")	Ccdc63	coiled-coil domain containing 63 [Source:MGI Symbol;Acc:MGI:3607777]	5	protein_coding
ENSMUSG00000043036.14	E016	0	NA	NA	NA	NA	NA	NA	NA	chr5	122267956	122267960	5	-	0	0	0	0	0	0	0	0	0	0	0	0	ENSMUST00000058960.14	Ccdc63	coiled-coil domain containing 63 [Source:MGI Symbol;Acc:MGI:3607777]	5	protein_coding
ENSMUSG00000043036.14	E017	0	NA	NA	NA	NA	NA	NA	NA	chr5	122267961	122268018	58	-	0	0	0	0	0	0	0	0	0	0	0	0	c(""ENSMUST00000132701.2"", ""ENSMUST00000058960.14"")	Ccdc63	coiled-coil domain containing 63 [Source:MGI Symbol;Acc:MGI:3607777]	5	protein_coding
ENSMUSG00000043036.14	E018	0.15607413159118624	0.8861971806707836	1.0503062320572383	0.5914647946927263	NA	0.974392438714176	0.01194245092929691	-12.7008656093311	chr5	122268352	122268468	117	-	0	0	1	0	1	0	0	0	0	0	0	0	c(""ENSMUST00000128101.8"", ""ENSMUST00000132701.2"", ""ENSMUST00000152389.8"", ""ENSMUST00000058960.14"")	Ccdc63	coiled-coil domain containing 63 [Source:MGI Symbol;Acc:MGI:3607777]	5	protein_coding
ENSMUSG00000043036.14	E019	0	NA	NA	NA	NA	NA	NA	NA	chr5	122269984	122270066	83	-	0	0	0	0	0	0	0	0	0	0	0	0	c(""ENSMUST00000128101.8"", ""ENSMUST00000132701.2"")	Ccdc63	coiled-coil domain containing 63 [Source:MGI Symbol;Acc:MGI:3607777]	5	protein_coding
ENSMUSG00000043036.14	E020	0.23025138487596586	0.7536182612673672	0.6147122213064335	0.7353886745313793	NA	0.01239755842399859	1.1234370709136812	13.003706746891094	chr5	122272500	122272781	282	-	0	0	0	0	0	0	1	0	2	0	0	0	ENSMUST00000146235.2	Ccdc63	coiled-coil domain containing 63 [Source:MGI Symbol;Acc:MGI:3607777]	5	protein_coding
ENSMUSG00000043036.14	E021	0.23025138487596586	0.7536182612673672	0.6147122213064335	0.7353886745313793	NA	0.01239755842399859	1.1234370709136812	13.003706746892222	chr5	122272782	122272878	97	-	0	0	0	0	0	0	1	0	2	0	0	0	c(""ENSMUST00000146235.2"", ""ENSMUST00000152389.8"", ""ENSMUST00000058960.14"")	Ccdc63	coiled-coil domain containing 63 [Source:MGI Symbol;Acc:MGI:3607777]	5	protein_coding
ENSMUSG00000043036.14	E022	0.057875841534352795	2.2888801051643943	-0.015336166572524235	1	NA	0.012399103017727953	0.624462928875829	11.308699251908868	chr5	122272879	122272956	78	-	0	0	0	0	0	0	1	0	0	0	0	0	c(""ENSMUST00000146235.2"", ""ENSMUST00000058960.14"")	Ccdc63	coiled-coil domain containing 63 [Source:MGI Symbol;Acc:MGI:3607777]	5	protein_coding
ENSMUSG00000043036.14	E023	0.17734371706679694	0.8225607553354916	0.16589365166717585	0.9204000874263503	NA	0.6984299176530442	0.6562111591030657	-0.17992259875291428	chr5	122274182	122275926	1745	-	0	1	0	0	0	0	0	0	1	0	0	0	ENSMUST00000196608.2	Ccdc63	coiled-coil domain containing 63 [Source:MGI Symbol;Acc:MGI:3607777]	5	protein_coding
ENSMUSG00000043036.14	E024	0	NA	NA	NA	NA	NA	NA	NA	chr5	122275927	122276125	199	-	0	0	0	0	0	0	0	0	0	0	0	0	c(""ENSMUST00000196608.2"", ""ENSMUST00000058960.14"")	Ccdc63	coiled-coil domain containing 63 [Source:MGI Symbol;Acc:MGI:3607777]	5	protein_coding
ENSMUSG00000043036.14	E025	0.22211076330745816	1.2226134795894594	1.0858260547378222	0.5810531608882581	NA	1.023968825417171	0.011942472539828941	-12.844075311305762	chr5	122276126	122276881	756	-	2	0	0	0	0	0	0	0	0	0	0	0	ENSMUST00000196608.2	Ccdc63	coiled-coil domain containing 63 [Source:MGI Symbol;Acc:MGI:3607777]	5	protein_coding
ENSMUSG00000043036.14	E026	0	NA	NA	NA	NA	NA	NA	NA	chr5	122276882	122277020	139	-	0	0	0	0	0	0	0	0	0	0	0	0	c(""ENSMUST00000146235.2"", ""ENSMUST00000196608.2"")	Ccdc63	coiled-coil domain containing 63 [Source:MGI Symbol;Acc:MGI:3607777]	5	protein_coding
ENSMUSG00000043036.14	E027	0.6782427943067232	0.4226830671229765	0.28947721878734	0.8652484313663467	NA	1.5278283650404205	1.3007692509429774	-0.4643711263093869	chr5	122277021	122278886	1866	-	0	1	0	0	1	3	1	0	0	0	3	0	ENSMUST00000196608.2	Ccdc63	coiled-coil domain containing 63 [Source:MGI Symbol;Acc:MGI:3607777]	5	protein_coding
ENSMUSG00000043050.9	E001	1.0674527787945383	14.124710754895586	0.03913287143647892	0.9806237445817325	NA	1.5998539616256124	1.810248169599248	0.35664678252131454	chr16	10605800	10605957	158	-	2	0	0	0	0	3	0	0	0	4	1	2	ENSMUST00000051297.9	Tnp2	transition protein 2 [Source:MGI Symbol;Acc:MGI:98785]	16	protein_coding
ENSMUSG00000043050.9	E002	0.3888560978231605	21.685428586600246	0.026368228078503364	0.9869024157021599	NA	1.1339759557906604	0.9290839699737745	-0.5751080026146089	chr16	10606129	10606524	396	-	2	0	0	0	0	0	0	0	1	0	0	1	ENSMUST00000051297.9	Tnp2	transition protein 2 [Source:MGI Symbol;Acc:MGI:98785]	16	protein_coding
ENSMUSG00000043051.18	E001	13.346714547915838	0.056535552945290675	1.0311529192304647	0.5971562589127123	0.8931975643982721	6.099809454041534	6.073537832554706	-0.012521883694260882	chr8	125780934	125780947	14	+	4	23	12	7	18	20	16	21	17	13	3	11	c(""ENSMUST00000098311.11"", ""ENSMUST00000074562.11"", ""ENSMUST00000118942.8"", ""ENSMUST00000075730.11"", ""ENSMUST00000117658.8"", ""ENSMUST00000115885.9"")	Disc1	disrupted in schizophrenia 1 [Source:MGI Symbol;Acc:MGI:2447658]	8	protein_coding
ENSMUSG00000043051.18	E002	14.00436652996474	0.06453987018089175	0.9854315338097308	0.6109649008335505	0.8980727739622181	6.233479017192337	6.231307293436089	-0.0010111734543070128	chr8	125780948	125780968	21	+	4	23	13	7	18	23	16	23	17	15	3	11	c(""ENSMUST00000098311.11"", ""ENSMUST00000122389.8"", ""ENSMUST00000074562.11"", ""ENSMUST00000118942.8"", ""ENSMUST00000075730.11"", ""ENSMUST00000117658.8"", ""ENSMUST00000115885.9"")	Disc1	disrupted in schizophrenia 1 [Source:MGI Symbol;Acc:MGI:2447658]	8	protein_coding
ENSMUSG00000043051.18	E003	16.862193400761896	0.0680921245785117	0.5930335312457373	0.7434031635425443	0.9416061361400031	6.715863622246886	6.935495278869595	0.09348732885346855	chr8	125780969	125781023	55	+	7	26	15	7	19	28	18	27	23	18	3	16	c(""ENSMUST00000098311.11"", ""ENSMUST00000122389.8"", ""ENSMUST00000121953.2"", ""ENSMUST00000074562.11"", ""ENSMUST00000075730.11"", ""ENSMUST00000118942.8"", ""ENSMUST00000117658.8"", ""ENSMUST00000115885.9"")	Disc1	disrupted in schizophrenia 1 [Source:MGI Symbol;Acc:MGI:2447658]	8	protein_coding
ENSMUSG00000043051.18	E004	0	NA	NA	NA	NA	NA	NA	NA	chr8	125801789	125801905	117	+	0	0	0	0	0	0	0	0	0	0	0	0	ENSMUST00000121953.2	Disc1	disrupted in schizophrenia 1 [Source:MGI Symbol;Acc:MGI:2447658]	8	protein_coding
ENSMUSG00000043051.18	E005	13.271762561222976	0.03322291116578052	2.1469484234814047	0.34181890088676115	0.7640161280509017	5.579436426737914	6.497437125118978	0.441852802192928	chr8	125814193	125814725	533	+	6	11	12	8	20	13	11	25	14	15	15	12	c(""ENSMUST00000098311.11"", ""ENSMUST00000122389.8"", ""ENSMUST00000121953.2"", ""ENSMUST00000074562.11"", ""ENSMUST00000075730.11"", ""ENSMUST00000118942.8"", ""ENSMUST00000117658.8"", ""ENSMUST00000115885.9"")	Disc1	disrupted in schizophrenia 1 [Source:MGI Symbol;Acc:MGI:2447658]	8	protein_coding
ENSMUSG00000043051.18	E006	14.126136033784537	0.11103354928071119	0.4126702098370174	0.8135604025059269	0.9605041142174792	5.970268993757884	6.447169340815179	0.22299510462517036	chr8	125814726	125815187	462	+	12	13	16	15	16	6	6	25	18	9	20	11	c(""ENSMUST00000098311.11"", ""ENSMUST00000122389.8"", ""ENSMUST00000121953.2"", ""ENSMUST00000074562.11"", ""ENSMUST00000126111.2"", ""ENSMUST00000118942.8"", ""ENSMUST00000075730.11"", ""ENSMUST00000117658.8"", ""ENSMUST00000115885.9"")	Disc1	disrupted in schizophrenia 1 [Source:MGI Symbol;Acc:MGI:2447658]	8	protein_coding
ENSMUSG00000043051.18	E007	7.49155962122747	0.07988164632746789	1.3232660007113566	0.5160080048448563	0.8596194827640358	4.392359190353744	4.696831172988837	0.1939702949763169	chr8	125817112	125817181	70	+	5	3	7	12	10	6	5	12	12	3	6	10	c(""ENSMUST00000098311.11"", ""ENSMUST00000122389.8"", ""ENSMUST00000121953.2"", ""ENSMUST00000074562.11"", ""ENSMUST00000126111.2"", ""ENSMUST00000118942.8"", ""ENSMUST00000075730.11"", ""ENSMUST00000117658.8"", ""ENSMUST00000115885.9"")	Disc1	disrupted in schizophrenia 1 [Source:MGI Symbol;Acc:MGI:2447658]	8	protein_coding
ENSMUSG00000043051.18	E008	0.5015936069462213	0.8978301751584845	1.566495874973782	0.45691955250625016	NA	1.6391532763028636	0.0267793925398081	-11.871937420167288	chr8	125817182	125817734	553	+	2	0	0	0	0	4	0	0	0	0	0	0	ENSMUST00000122389.8	Disc1	disrupted in schizophrenia 1 [Source:MGI Symbol;Acc:MGI:2447658]	8	protein_coding
ENSMUSG00000043051.18	E009	2.648499375622341	0.22438012223372156	0.22456039518885973	0.8937937835428308	NA	2.5946696951114205	2.8113674198683327	0.2316907770618306	chr8	125829346	125829617	272	+	0	3	3	4	0	5	1	4	5	1	5	1	ENSMUST00000126111.2	Disc1	disrupted in schizophrenia 1 [Source:MGI Symbol;Acc:MGI:2447658]	8	protein_coding
ENSMUSG00000043051.18	E010	8.403312931645159	0.07988403578408321	0.6474120910307875	0.7234628762828961	0.9359229660624114	4.517340048588906	5.088174984529957	0.34451228960092095	chr8	125851232	125851379	148	+	8	4	9	10	12	2	11	11	10	6	6	13	c(""ENSMUST00000098311.11"", ""ENSMUST00000121953.2"", ""ENSMUST00000074562.11"", ""ENSMUST00000075730.11"", ""ENSMUST00000118942.8"", ""ENSMUST00000117658.8"", ""ENSMUST00000115885.9"")	Disc1	disrupted in schizophrenia 1 [Source:MGI Symbol;Acc:MGI:2447658]	8	protein_coding
ENSMUSG00000043051.18	E011	7.225198826566828	0.06467026064250261	0.08216746403149955	0.9597487648845844	0.9926844500772046	4.551207471068295	4.399253750478067	-0.09826950967873849	chr8	125858802	125858922	121	+	7	7	5	10	12	5	12	4	5	6	4	12	c(""ENSMUST00000098311.11"", ""ENSMUST00000121953.2"", ""ENSMUST00000074562.11"", ""ENSMUST00000075730.11"", ""ENSMUST00000118942.8"", ""ENSMUST00000117658.8"", ""ENSMUST00000115885.9"")	Disc1	disrupted in schizophrenia 1 [Source:MGI Symbol;Acc:MGI:2447658]	8	protein_coding
ENSMUSG00000043051.18	E012	9.097947643157713	0.06838978942982919	0.44734653860396634	0.7995763378304239	0.9570974947827366	5.147047101523739	4.94014257416697	-0.11882716700068574	chr8	125862013	125862248	236	+	7	16	6	6	10	14	20	4	5	7	8	11	c(""ENSMUST00000098311.11"", ""ENSMUST00000121953.2"", ""ENSMUST00000074562.11"", ""ENSMUST00000075730.11"", ""ENSMUST00000118942.8"", ""ENSMUST00000117658.8"", ""ENSMUST00000115885.9"")	Disc1	disrupted in schizophrenia 1 [Source:MGI Symbol;Acc:MGI:2447658]	8	protein_coding
ENSMUSG00000043051.18	E013	5.600275766076565	0.03937846755836627	1.4600107519968333	0.48190639935519874	NA	4.179479691151485	3.6892399480834825	-0.3608176640772309	chr8	125875151	125875205	55	+	3	10	5	4	5	12	8	3	2	7	6	4	c(""ENSMUST00000098311.11"", ""ENSMUST00000121953.2"", ""ENSMUST00000074562.11"", ""ENSMUST00000075730.11"", ""ENSMUST00000118942.8"", ""ENSMUST00000117658.8"", ""ENSMUST00000115885.9"")	Disc1	disrupted in schizophrenia 1 [Source:MGI Symbol;Acc:MGI:2447658]	8	protein_coding
ENSMUSG00000043051.18	E014	6.4271878825952	0.030154755021547176	2.3834099389416394	0.30370301802148053	0.7356256213110994	4.191474065963021	4.208159496027861	0.011493091396952426	chr8	125881747	125881849	103	+	3	12	7	5	5	7	9	4	5	7	9	5	c(""ENSMUST00000098311.11"", ""ENSMUST00000121953.2"", ""ENSMUST00000074562.11"", ""ENSMUST00000075730.11"", ""ENSMUST00000118942.8"", ""ENSMUST00000117658.8"", ""ENSMUST00000115885.9"")	Disc1	disrupted in schizophrenia 1 [Source:MGI Symbol;Acc:MGI:2447658]	8	protein_coding
ENSMUSG00000043051.18	E015	9.056691694360989	0.0462307405917118	3.3746097007378637	0.18501750248183815	0.6188321268807377	4.671976321740303	5.202033420749288	0.3111952407068941	chr8	125891732	125891920	189	+	5	11	15	7	3	7	11	9	11	16	7	5	c(""ENSMUST00000098311.11"", ""ENSMUST00000118942.8"", ""ENSMUST00000121953.2"", ""ENSMUST00000074562.11"")	Disc1	disrupted in schizophrenia 1 [Source:MGI Symbol;Acc:MGI:2447658]	8	protein_coding
ENSMUSG00000043051.18	E016	12.503982874374097	0.027843202241107305	3.4604677138923705	0.177242955626538	0.609487864269663	5.593134634899485	5.948796243692797	0.1787516579929873	chr8	125944836	125944896	61	+	13	13	17	7	9	10	10	13	18	20	6	10	c(""ENSMUST00000098311.11"", ""ENSMUST00000121953.2"", ""ENSMUST00000074562.11"", ""ENSMUST00000075730.11"", ""ENSMUST00000118942.8"", ""ENSMUST00000117658.8"", ""ENSMUST00000115885.9"")	Disc1	disrupted in schizophrenia 1 [Source:MGI Symbol;Acc:MGI:2447658]	8	protein_coding
ENSMUSG00000043051.18	E017	15.98751122214515	0.011192883183033754	0.927935711267537	0.6287837659979079	0.9047058684591868	6.6814766211406464	6.6206579541871236	-0.026556211394094476	chr8	125959523	125959796	274	+	11	11	21	14	18	25	24	17	18	18	8	12	c(""ENSMUST00000098311.11"", ""ENSMUST00000121953.2"", ""ENSMUST00000074562.11"", ""ENSMUST00000075730.11"", ""ENSMUST00000118942.8"", ""ENSMUST00000117658.8"", ""ENSMUST00000115885.9"")	Disc1	disrupted in schizophrenia 1 [Source:MGI Symbol;Acc:MGI:2447658]	8	protein_coding
ENSMUSG00000043051.18	E018	12.282974627153546	0.04748993355414712	1.8542427142160136	0.3956911259266324	0.7980259609279388	6.013628833079608	5.678049821406304	-0.1665123759791216	chr8	125977687	125977804	118	+	8	10	8	11	9	36	17	15	10	15	9	5	c(""ENSMUST00000098311.11"", ""ENSMUST00000121953.2"", ""ENSMUST00000074562.11"", ""ENSMUST00000075730.11"", ""ENSMUST00000118942.8"", ""ENSMUST00000117658.8"", ""ENSMUST00000115885.9"")	Disc1	disrupted in schizophrenia 1 [Source:MGI Symbol;Acc:MGI:2447658]	8	protein_coding
ENSMUSG00000043051.18	E019	0.16789212817337396	1.4634151756244889	0.539344306963585	0.763629806675915	NA	0.025996985558151664	0.9654521608222382	10.429774690895805	chr8	125977805	125977806	2	+	0	0	0	0	0	0	0	0	0	0	2	0	c(""ENSMUST00000115885.9"", ""ENSMUST00000074562.11"")	Disc1	disrupted in schizophrenia 1 [Source:MGI Symbol;Acc:MGI:2447658]	8	protein_coding
ENSMUSG00000043051.18	E020	26.633845278529975	0.02234904834461221	1.6538216024164	0.43739841203585983	0.8210131209837119	8.635614412031316	8.468100054066497	-0.05712770673941581	chr8	125987754	125987755	2	+	29	23	18	16	27	55	33	34	33	17	24	18	c(""ENSMUST00000098311.11"", ""ENSMUST00000121953.2"", ""ENSMUST00000075730.11"", ""ENSMUST00000118942.8"", ""ENSMUST00000117658.8"")	Disc1	disrupted in schizophrenia 1 [Source:MGI Symbol;Acc:MGI:2447658]	8	protein_coding
ENSMUSG00000043051.18	E021	32.466487004279266	0.018286137141819658	1.1009323302967857	0.5766809191652413	0.885214344293185	9.488733694659885	9.378215132009416	-0.03424570746368083	chr8	125987756	125987887	132	+	37	27	24	18	38	59	44	40	37	21	30	24	c(""ENSMUST00000098311.11"", ""ENSMUST00000121953.2"", ""ENSMUST00000074562.11"", ""ENSMUST00000075730.11"", ""ENSMUST00000118942.8"", ""ENSMUST00000117658.8"", ""ENSMUST00000115885.9"")	Disc1	disrupted in schizophrenia 1 [Source:MGI Symbol;Acc:MGI:2447658]	8	protein_coding
ENSMUSG00000043051.18	E022	16.972170741358806	0.015602241246817267	2.0938888483222797	0.3510086457121285	0.7705737838231281	7.154633275696128	6.381598136286783	-0.3321376139490364	chr8	125987888	125987890	3	+	26	18	12	12	23	23	20	19	17	13	11	10	c(""ENSMUST00000098311.11"", ""ENSMUST00000074562.11"", ""ENSMUST00000118942.8"", ""ENSMUST00000075730.11"", ""ENSMUST00000117658.8"", ""ENSMUST00000115885.9"")	Disc1	disrupted in schizophrenia 1 [Source:MGI Symbol;Acc:MGI:2447658]	8	protein_coding
ENSMUSG00000043051.18	E023	67.8660132399495	0.03177820495238481	2.5467450133648697	0.27988611052497464	0.716234437660502	13.724369869466742	13.31108974414667	-0.09058079545210251	chr8	125988335	125988597	263	+	77	61	91	56	63	72	112	55	55	55	47	81	c(""ENSMUST00000117658.8"", ""ENSMUST00000118942.8"")	Disc1	disrupted in schizophrenia 1 [Source:MGI Symbol;Acc:MGI:2447658]	8	protein_coding
ENSMUSG00000043059.17	E001	4.153853110749737	0.08771013641516935	1.3747012848205884	0.5029066852922394	NA	3.0649412801286786	3.5508205906437524	0.4252679671215931	chr5	31356325	31356326	2	-	8	2	4	2	1	3	3	6	8	1	6	4	ENSMUST00000114590.8	Zfp513	zinc finger protein 513 [Source:MGI Symbol;Acc:MGI:2141255]	5	protein_coding
ENSMUSG00000043059.17	E002	116.0637261365559	0.005120787944551595	0.03540289428156029	0.9824543031189593	0.9969007901404794	17.436525664266142	17.547719927663024	0.019160110092316884	chr5	31356327	31356843	517	-	123	92	107	116	134	116	164	115	111	110	93	128	c(""ENSMUST00000114590.8"", ""ENSMUST00000031562.11"")	Zfp513	zinc finger protein 513 [Source:MGI Symbol;Acc:MGI:2141255]	5	protein_coding
ENSMUSG00000043059.17	E003	146.26262936709892	0.005516195220728018	3.1115409785509485	0.21102672615713725	0.6506913119080614	19.87724188768223	19.148455881688264	-0.11374785158522549	chr5	31356844	31357124	281	-	161	135	144	143	161	159	197	139	107	150	115	157	c(""ENSMUST00000114590.8"", ""ENSMUST00000201119.4"", ""ENSMUST00000031562.11"")	Zfp513	zinc finger protein 513 [Source:MGI Symbol;Acc:MGI:2141255]	5	protein_coding
ENSMUSG00000043059.17	E004	74.70461142231193	0.002126670401143892	3.297467078277208	0.19229328639513993	0.6278515517143592	14.161935748068302	14.024155875390491	-0.02902839050091721	chr5	31357125	31357150	26	-	79	73	74	65	77	81	99	70	62	77	67	78	c(""ENSMUST00000114590.8"", ""ENSMUST00000201968.2"", ""ENSMUST00000201119.4"", ""ENSMUST00000031562.11"")	Zfp513	zinc finger protein 513 [Source:MGI Symbol;Acc:MGI:2141255]	5	protein_coding
ENSMUSG00000043059.17	E005	76.1009880349494	0.002508639369769283	1.171615919963557	0.5566559243604197	0.8769030496906051	14.296566002176718	14.200766688764489	-0.01997555996078937	chr5	31357151	31357202	52	-	84	71	67	62	86	88	102	75	64	69	73	82	c(""ENSMUST00000114590.8"", ""ENSMUST00000201968.2"", ""ENSMUST00000031562.11"")	Zfp513	zinc finger protein 513 [Source:MGI Symbol;Acc:MGI:2141255]	5	protein_coding
ENSMUSG00000043059.17	E006	64.74618921627791	0.002722924946953201	2.0764088891622237	0.3540898995418265	0.7726210834659707	13.05249431536825	13.26911518578352	0.04869710498944091	chr5	31357203	31357224	22	-	63	68	60	48	73	68	82	74	54	64	61	69	c(""ENSMUST00000114590.8"", ""ENSMUST00000031562.11"")	Zfp513	zinc finger protein 513 [Source:MGI Symbol;Acc:MGI:2141255]	5	protein_coding
ENSMUSG00000043059.17	E007	86.3074808733189	0.002355788854449793	0.44998998641651156	0.7985202167737974	0.9568124652706255	15.27426955545775	15.000807189148901	-0.05387163147932483	chr5	31357225	31357314	90	-	88	85	78	79	97	98	104	95	80	72	86	83	c(""ENSMUST00000114590.8"", ""ENSMUST00000200992.4"", ""ENSMUST00000031562.11"")	Zfp513	zinc finger protein 513 [Source:MGI Symbol;Acc:MGI:2141255]	5	protein_coding
ENSMUSG00000043059.17	E008	64.3474095492976	0.003126871994678082	1.618112261787445	0.4452781522302419	0.8252640374877539	12.98666507002173	13.41519613040768	0.09606294585974862	chr5	31357315	31357332	18	-	49	60	51	65	72	80	96	62	64	58	67	67	c(""ENSMUST00000114590.8"", ""ENSMUST00000201968.2"", ""ENSMUST00000200992.4"", ""ENSMUST00000031562.11"")	Zfp513	zinc finger protein 513 [Source:MGI Symbol;Acc:MGI:2141255]	5	protein_coding
ENSMUSG00000043059.17	E009	91.05115885670409	0.0028629519839636504	0.009414826424432476	0.9953036492919589	0.9990714415683717	15.628639421885424	15.593107102937253	-0.006801258795394283	chr5	31357333	31357491	159	-	72	81	96	81	111	111	125	90	79	81	103	86	c(""ENSMUST00000201968.2"", ""ENSMUST00000031562.11"", ""ENSMUST00000200992.4"", ""ENSMUST00000114590.8"", ""ENSMUST00000201078.2"")	Zfp513	zinc finger protein 513 [Source:MGI Symbol;Acc:MGI:2141255]	5	protein_coding
ENSMUSG00000043059.17	E010	75.5127053922284	0.0050582054862756505	1.3140805547241712	0.5183833371199043	0.8605873096144414	14.533928945864332	13.912264249624329	-0.12986548373878026	chr5	31357579	31357630	52	-	72	63	89	65	92	93	91	93	65	59	77	60	c(""ENSMUST00000201968.2"", ""ENSMUST00000031562.11"", ""ENSMUST00000114590.8"", ""ENSMUST00000200992.4"", ""ENSMUST00000201119.4"", ""ENSMUST00000201078.2"")	Zfp513	zinc finger protein 513 [Source:MGI Symbol;Acc:MGI:2141255]	5	protein_coding
ENSMUSG00000043059.17	E011	82.67087371587813	0.0020286696647196217	2.7377297051579887	0.25439557219055076	0.6938187765261666	15.139067945327668	14.529238094686747	-0.12244934996262202	chr5	31357631	31357727	97	-	75	80	96	73	94	98	101	81	71	76	83	75	c(""ENSMUST00000031562.11"", ""ENSMUST00000200992.4"", ""ENSMUST00000114590.8"", ""ENSMUST00000201119.4"", ""ENSMUST00000201078.2"")	Zfp513	zinc finger protein 513 [Source:MGI Symbol;Acc:MGI:2141255]	5	protein_coding
ENSMUSG00000043059.17	E012	62.147860660557235	0.003190300955150279	4.101422643791977	0.12864336419295191	0.5411519413961638	13.204769703707612	12.553906734996929	-0.14938590498184645	chr5	31357728	31357730	3	-	56	65	77	53	68	70	64	67	54	56	62	57	c(""ENSMUST00000114590.8"", ""ENSMUST00000200992.4"", ""ENSMUST00000031562.11"")	Zfp513	zinc finger protein 513 [Source:MGI Symbol;Acc:MGI:2141255]	5	protein_coding
ENSMUSG00000043059.17	E013	93.27653848983496	0.002111367519512282	1.6566578455596357	0.4367785675236765	0.8206691529495113	15.717348336048204	15.72378022646825	0.001223128843458099	chr5	31357731	31357995	265	-	76	88	100	79	107	108	103	97	87	96	99	90	c(""ENSMUST00000114590.8"", ""ENSMUST00000031562.11"")	Zfp513	zinc finger protein 513 [Source:MGI Symbol;Acc:MGI:2141255]	5	protein_coding
ENSMUSG00000043059.17	E014	35.8848001850318	0.005121777968449544	7.0489486911944255	0.029467292910985966	0.29107187909493426	9.237709823671992	10.488156091798913	0.37152711530384863	chr5	31357996	31358012	17	-	29	20	21	25	47	47	42	38	43	47	43	36	c(""ENSMUST00000031562.11"", ""ENSMUST00000200992.4"", ""ENSMUST00000114590.8"", ""ENSMUST00000201119.4"", ""ENSMUST00000201078.2"")	Zfp513	zinc finger protein 513 [Source:MGI Symbol;Acc:MGI:2141255]	5	protein_coding
ENSMUSG00000043059.17	E015	56.58071515843346	0.003731826721956511	4.838933337041908	0.08896905480593577	0.46750210441927326	12.03761020522262	12.768610316095618	0.17393566103073788	chr5	31358013	31358099	87	-	43	31	44	49	77	80	77	47	64	67	51	67	c(""ENSMUST00000031562.11"", ""ENSMUST00000202929.2"", ""ENSMUST00000114590.8"", ""ENSMUST00000200992.4"", ""ENSMUST00000201119.4"", ""ENSMUST00000201078.2"")	Zfp513	zinc finger protein 513 [Source:MGI Symbol;Acc:MGI:2141255]	5	protein_coding
ENSMUSG00000043059.17	E016	44.46778881036595	0.006956657993995098	1.4808340572157022	0.4769149868514144	0.8418948955862845	10.864458607940222	11.161291473184534	0.07915782531459215	chr5	31358100	31358105	6	-	33	27	36	45	58	64	60	28	51	57	39	48	c(""ENSMUST00000201231.2"", ""ENSMUST00000202929.2"", ""ENSMUST00000031562.11"", ""ENSMUST00000114590.8"", ""ENSMUST00000200992.4"", ""ENSMUST00000201119.4"", ""ENSMUST00000201078.2"")	Zfp513	zinc finger protein 513 [Source:MGI Symbol;Acc:MGI:2141255]	5	protein_coding
ENSMUSG00000043059.17	E017	41.63154956247677	0.00980653274022308	2.0454004602205202	0.35962256426818295	0.7761565052582963	10.460899220186363	10.8877879325848	0.117335465804004	chr5	31358106	31358106	1	-	27	26	35	42	55	59	59	26	50	54	35	45	c(""ENSMUST00000201231.2"", ""ENSMUST00000031562.11"", ""ENSMUST00000202929.2"", ""ENSMUST00000114590.8"", ""ENSMUST00000200992.4"", ""ENSMUST00000201078.2"")	Zfp513	zinc finger protein 513 [Source:MGI Symbol;Acc:MGI:2141255]	5	protein_coding
ENSMUSG00000043059.17	E018	59.96819350203251	0.004598972280536881	1.153035852447431	0.5618513722666498	0.8789411285480752	12.78002231758046	12.654855489245023	-0.02907102414352636	chr5	31358107	31358166	60	-	53	41	46	54	83	89	68	48	67	75	53	54	c(""ENSMUST00000114590.8"", ""ENSMUST00000201231.2"", ""ENSMUST00000202929.2"", ""ENSMUST00000031562.11"")	Zfp513	zinc finger protein 513 [Source:MGI Symbol;Acc:MGI:2141255]	5	protein_coding
ENSMUSG00000043059.17	E019	83.84526238446233	0.004866511693317102	1.8799173277159298	0.3906439827399392	0.7953402910991052	15.080715709525151	14.882835519327628	-0.03936092325392604	chr5	31358927	31359082	156	-	74	68	75	66	112	119	108	78	94	98	70	62	c(""ENSMUST00000114590.8"", ""ENSMUST00000201231.2"", ""ENSMUST00000031562.11"")	Zfp513	zinc finger protein 513 [Source:MGI Symbol;Acc:MGI:2141255]	5	protein_coding
ENSMUSG00000043059.17	E020	16.422570900345388	0.029212416826396505	0.6385438371544296	0.7266779252112077	0.9369963562540009	6.552141878021061	6.828529376144417	0.12000036810445103	chr5	31359083	31359204	122	-	15	8	26	7	17	21	17	16	22	18	17	14	c(""ENSMUST00000201231.2"", ""ENSMUST00000031562.11"")	Zfp513	zinc finger protein 513 [Source:MGI Symbol;Acc:MGI:2141255]	5	protein_coding
ENSMUSG00000043059.17	E021	9.55239390271253	0.017703487769370228	2.841386466394283	0.24154651078341655	0.682250386195392	4.63714132393001	5.549130986531381	0.5200221311671842	chr5	31359205	31359330	126	-	7	3	13	6	8	10	12	11	14	10	12	10	ENSMUST00000031562.11	Zfp513	zinc finger protein 513 [Source:MGI Symbol;Acc:MGI:2141255]	5	protein_coding
ENSMUSG00000043059.17	E022	52.673657050023166	0.00965186025791857	3.8851256114014916	0.14333613599493847	0.5635258430125207	11.99480304985589	11.934619805519588	-0.014818047979102467	chr5	31359331	31359386	56	-	40	44	32	48	74	85	64	55	54	69	46	35	c(""ENSMUST00000114590.8"", ""ENSMUST00000201231.2"", ""ENSMUST00000202929.2"", ""ENSMUST00000031562.11"")	Zfp513	zinc finger protein 513 [Source:MGI Symbol;Acc:MGI:2141255]	5	protein_coding
ENSMUSG00000043059.17	E023	39.536098684908985	0.014214519196970483	5.127938306856009	0.07699851419926981	0.4395086511384822	10.467005696666561	10.333698690843491	-0.03757068043918821	chr5	31359387	31359559	173	-	28	33	26	39	62	57	49	50	38	50	35	19	c(""ENSMUST00000114590.8"", ""ENSMUST00000201231.2"", ""ENSMUST00000202929.2"")	Zfp513	zinc finger protein 513 [Source:MGI Symbol;Acc:MGI:2141255]	5	protein_coding
ENSMUSG00000043059.17	E024	7.688680536999357	0.08172532540390984	2.1099235063696824	0.3482057448122789	0.7685050821274032	4.150670550462067	5.051648373562571	0.5685778826180785	chr5	31359560	31359569	10	-	3	6	5	7	13	4	13	15	5	13	9	2	c(""ENSMUST00000114590.8"", ""ENSMUST00000201231.2"")	Zfp513	zinc finger protein 513 [Source:MGI Symbol;Acc:MGI:2141255]	5	protein_coding
ENSMUSG00000043059.17	E025	7.252062486659012	0.05804465910725149	0.31780496555916216	0.8530795448590481	0.9701772897400398	4.327216033111526	4.624691976042541	0.19240102193494302	chr5	31359570	31359647	78	-	6	4	7	7	13	4	12	10	4	10	10	2	ENSMUST00000114590.8	Zfp513	zinc finger protein 513 [Source:MGI Symbol;Acc:MGI:2141255]	5	protein_coding
ENSMUSG00000043060.9	E001	0	NA	NA	NA	NA	NA	NA	NA	chr12	64518104	64521464	3361	-	0	0	0	0	0	0	0	0	0	0	0	0	ENSMUST00000059833.8	Fscb	fibrous sheath CABYR binding protein [Source:MGI Symbol;Acc:MGI:3646964]	12	protein_coding
ENSMUSG00000043061.11	E001	59.86410504135106	0.005838279726008043	3.1335658479274855	0.20871555727300406	0.647898511951205	12.575220675651934	13.040929512785226	0.10744535065930982	chr12	30634425	30634561	137	+	43	44	46	64	84	84	105	42	48	65	50	71	ENSMUST00000057151.10	Tmem18	transmembrane protein 18 [Source:MGI Symbol;Acc:MGI:2387176]	12	protein_coding
ENSMUSG00000043061.11	E002	85.21112717039969	0.00970409052404921	0.16043342814697326	0.9229163157584173	0.9852285384171888	14.989292727950925	15.355781765665867	0.07204341325292685	chr12	30635469	30635589	121	+	63	77	78	98	99	106	151	57	59	70	82	118	ENSMUST00000057151.10	Tmem18	transmembrane protein 18 [Source:MGI Symbol;Acc:MGI:2387176]	12	protein_coding
ENSMUSG00000043061.11	E003	41.63778917198335	0.003791076648303267	3.48111257722789	0.1754227877695936	0.6070529043504637	10.956440008770855	10.23251079767546	-0.20048218392961914	chr12	30636913	30637198	286	+	42	41	37	46	62	46	46	23	34	38	41	49	ENSMUST00000218826.2	Tmem18	transmembrane protein 18 [Source:MGI Symbol;Acc:MGI:2387176]	12	protein_coding
ENSMUSG00000043061.11	E004	97.59770005888116	0.006993805274324646	0.9998493746400925	0.6065763408822545	0.8967059352482558	16.313213899859477	15.995865658023376	-0.05884318264074384	chr12	30637199	30637253	55	+	85	96	89	115	126	108	156	53	72	80	98	123	c(""ENSMUST00000057151.10"", ""ENSMUST00000218826.2"")	Tmem18	transmembrane protein 18 [Source:MGI Symbol;Acc:MGI:2387176]	12	protein_coding
ENSMUSG00000043061.11	E005	104.44972727749024	0.008733256186691749	0.06827752249876085	0.9664373912729918	0.9937868405194777	16.59180553513262	16.78069758316805	0.03399045802246459	chr12	30638473	30638566	94	+	97	82	88	131	114	128	161	63	88	85	100	145	c(""ENSMUST00000057151.10"", ""ENSMUST00000218826.2"")	Tmem18	transmembrane protein 18 [Source:MGI Symbol;Acc:MGI:2387176]	12	protein_coding
ENSMUSG00000043061.11	E006	139.12650860407078	0.004245625798702529	0.14125056064955288	0.9318109946289963	0.9873437781833898	19.00640398758614	19.193095753012884	0.029700999379659088	chr12	30638651	30638977	327	+	122	110	135	153	169	164	191	118	116	147	146	126	c(""ENSMUST00000057151.10"", ""ENSMUST00000218826.2"")	Tmem18	transmembrane protein 18 [Source:MGI Symbol;Acc:MGI:2387176]	12	protein_coding
ENSMUSG00000043061.11	E007	544.8694839234246	0.007420099013556768	0.09274454046638425	0.954686494665836	0.9916571139561712	35.59199495600272	35.39019796173882	-0.019338549327065024	chr12	30638978	30641214	2237	+	477	499	604	558	686	558	713	509	537	456	490	551	ENSMUST00000057151.10	Tmem18	transmembrane protein 18 [Source:MGI Symbol;Acc:MGI:2387176]	12	protein_coding
ENSMUSG00000043065.13	E001	0.38795939907668	0.37159306941711223	1.007033384760831	0.6044014240908537	NA	1.1433954098466046	0.9652307367181407	-0.48883700101492145	chr16	44167484	44167776	293	+	0	0	0	1	2	0	0	1	0	0	1	0	ENSMUST00000050897.7	Spice1	spindle and centriole associated protein 1 [Source:MGI Symbol;Acc:MGI:1196252]	16	protein_coding
ENSMUSG00000043065.13	E002	15.586548502879827	0.042073898052083704	0.3378314722676805	0.8445800679694992	0.968317021395604	6.374089770991915	6.675841132904637	0.13429514640631712	chr16	44167777	44167869	93	+	20	14	13	10	14	20	19	26	12	10	20	10	c(""ENSMUST00000050897.7"", ""ENSMUST00000155661.8"")	Spice1	spindle and centriole associated protein 1 [Source:MGI Symbol;Acc:MGI:1196252]	16	protein_coding
ENSMUSG00000043065.13	E003	2.1953576095903267	0.12904499323164922	0.13673673840901301	0.9339163841696217	NA	2.49112177766456	2.5163736963346395	0.02912810367747065	chr16	44168409	44168432	24	+	2	2	3	1	3	3	5	0	1	0	2	6	ENSMUST00000132663.2	Spice1	spindle and centriole associated protein 1 [Source:MGI Symbol;Acc:MGI:1196252]	16	protein_coding
ENSMUSG00000043065.13	E004	23.6571828080443	0.025999090171123874	0.1190046914064169	0.9422333233889081	0.9894299404039847	7.887992997881369	8.165987636567607	0.10088348035090888	chr16	44175803	44175898	96	+	20	30	27	19	27	17	23	39	17	14	30	22	c(""ENSMUST00000050897.7"", ""ENSMUST00000132663.2"")	Spice1	spindle and centriole associated protein 1 [Source:MGI Symbol;Acc:MGI:1196252]	16	protein_coding
ENSMUSG00000043065.13	E005	27.670914829048712	0.03201884231930673	0.12032803378397716	0.9416100809592312	0.9892953271735196	8.68894461300819	8.66903715319873	-0.006691540131519069	chr16	44176508	44176555	48	+	20	35	32	32	29	22	23	45	21	15	33	26	c(""ENSMUST00000050897.7"", ""ENSMUST00000132663.2"")	Spice1	spindle and centriole associated protein 1 [Source:MGI Symbol;Acc:MGI:1196252]	16	protein_coding
ENSMUSG00000043065.13	E006	8.617649382008844	0.09800335583195734	2.542968813213065	0.28041506271169336	0.7166970896068919	4.599657920354076	5.199401266020658	0.3548840773617319	chr16	44178107	44178122	16	+	2	7	20	10	3	5	17	18	12	1	4	8	ENSMUST00000132663.2	Spice1	spindle and centriole associated protein 1 [Source:MGI Symbol;Acc:MGI:1196252]	16	protein_coding
ENSMUSG00000043065.13	E007	45.94763252568526	0.018724776526962007	0.24317767275425695	0.8855123841424659	0.9777407806010934	11.077034546883837	11.254824262728377	0.04678309971756178	chr16	44178123	44178266	144	+	25	53	84	41	40	35	54	61	40	27	56	41	c(""ENSMUST00000050897.7"", ""ENSMUST00000155661.8"", ""ENSMUST00000132663.2"")	Spice1	spindle and centriole associated protein 1 [Source:MGI Symbol;Acc:MGI:1196252]	16	protein_coding
ENSMUSG00000043065.13	E008	43.97180263160807	0.01976529131800265	0.6731579510826577	0.7142094762687714	0.9330615038250628	10.742484216428252	11.108076534728141	0.09825197040055578	chr16	44185947	44186049	103	+	21	48	76	43	45	29	45	42	50	29	56	48	c(""ENSMUST00000050897.7"", ""ENSMUST00000155661.8"", ""ENSMUST00000132663.2"")	Spice1	spindle and centriole associated protein 1 [Source:MGI Symbol;Acc:MGI:1196252]	16	protein_coding
ENSMUSG00000043065.13	E009	39.71912054282872	0.008623396823631078	1.0882124287478803	0.5803602692643016	0.8865914883754475	10.083034761573828	10.701216199135928	0.17440754455762075	chr16	44186896	44187002	107	+	18	42	60	35	41	36	41	38	50	28	49	45	c(""ENSMUST00000050897.7"", ""ENSMUST00000155661.8"", ""ENSMUST00000132663.2"")	Spice1	spindle and centriole associated protein 1 [Source:MGI Symbol;Acc:MGI:1196252]	16	protein_coding
ENSMUSG00000043065.13	E010	30.91535145659042	0.005213939523073672	0.24489678917822744	0.8847515617332803	0.9775213662816382	9.27705270882403	9.041996729731764	-0.07496178534694753	chr16	44187996	44188013	18	+	19	36	49	27	35	30	32	29	33	22	28	35	c(""ENSMUST00000050897.7"", ""ENSMUST00000155661.8"", ""ENSMUST00000132663.2"")	Spice1	spindle and centriole associated protein 1 [Source:MGI Symbol;Acc:MGI:1196252]	16	protein_coding
ENSMUSG00000043065.13	E011	35.73198698258985	0.00491422160981736	0.8029366323985414	0.6693365264888924	0.9188491063105769	10.001295333862714	9.622351795038455	-0.1130243739914949	chr16	44188014	44188083	70	+	29	47	47	29	43	33	38	26	42	27	36	34	c(""ENSMUST00000050897.7"", ""ENSMUST00000152425.2"", ""ENSMUST00000155661.8"", ""ENSMUST00000132663.2"")	Spice1	spindle and centriole associated protein 1 [Source:MGI Symbol;Acc:MGI:1196252]	16	protein_coding
ENSMUSG00000043065.13	E012	28.390586909129055	0.01175274104613346	0.30399021921942904	0.8589924815393387	0.9715571446903071	8.692006281786675	8.807697766671055	0.038580149206020486	chr16	44188084	44188111	28	+	26	39	28	21	31	26	30	23	35	28	29	24	c(""ENSMUST00000132663.2"", ""ENSMUST00000050897.7"", ""ENSMUST00000135340.2"", ""ENSMUST00000155661.8"", ""ENSMUST00000152425.2"")	Spice1	spindle and centriole associated protein 1 [Source:MGI Symbol;Acc:MGI:1196252]	16	protein_coding
ENSMUSG00000043065.13	E013	36.98169299796353	0.014462593783251685	0.13638236193864373	0.9340818778268742	0.9877880391686232	9.944535336507684	10.119306416995258	0.051011000335114964	chr16	44190243	44190382	140	+	32	49	37	22	42	43	50	30	46	29	44	26	c(""ENSMUST00000050897.7"", ""ENSMUST00000135340.2"", ""ENSMUST00000155661.8"", ""ENSMUST00000152425.2"")	Spice1	spindle and centriole associated protein 1 [Source:MGI Symbol;Acc:MGI:1196252]	16	protein_coding
ENSMUSG00000043065.13	E014	6.449796841548777	0.19282315742706618	0.8439441403449166	0.6557523541878385	0.9140307354862444	3.91677085934964	4.546206190303806	0.43112656414862593	chr16	44190383	44190386	4	+	9	1	4	0	11	10	10	3	10	4	10	8	c(""ENSMUST00000135340.2"", ""ENSMUST00000152425.2"")	Spice1	spindle and centriole associated protein 1 [Source:MGI Symbol;Acc:MGI:1196252]	16	protein_coding
ENSMUSG00000043065.13	E015	14.318573072842742	0.011499681447468962	0.6031949804964825	0.7396357155701284	0.9405198537960537	6.0538045604590565	6.499292800731638	0.2060666093749206	chr16	44190387	44190600	214	+	13	12	17	6	19	16	17	15	15	9	20	16	c(""ENSMUST00000133168.8"", ""ENSMUST00000135340.2"", ""ENSMUST00000152425.2"")	Spice1	spindle and centriole associated protein 1 [Source:MGI Symbol;Acc:MGI:1196252]	16	protein_coding
ENSMUSG00000043065.13	E016	40.122128645883265	0.005221742769122271	1.0640685424958178	0.5874088045867925	0.889352807096417	10.500239240427248	10.302452621303658	-0.05573908297163488	chr16	44190601	44190741	141	+	41	54	49	27	39	41	57	38	53	26	35	25	c(""ENSMUST00000050897.7"", ""ENSMUST00000133168.8"", ""ENSMUST00000135340.2"", ""ENSMUST00000155661.8"", ""ENSMUST00000152425.2"")	Spice1	spindle and centriole associated protein 1 [Source:MGI Symbol;Acc:MGI:1196252]	16	protein_coding
ENSMUSG00000043065.13	E017	2.3598109786489037	0.42603256886318286	2.1314402652533317	0.3444796943566104	NA	2.8567519154614303	2.2426160831348767	-0.6990506123641713	chr16	44190742	44190769	28	+	2	1	5	0	10	1	3	0	7	0	0	1	ENSMUST00000152425.2	Spice1	spindle and centriole associated protein 1 [Source:MGI Symbol;Acc:MGI:1196252]	16	protein_coding
ENSMUSG00000043065.13	E018	2.0821533862522914	0.4059481493330889	0.5025745926688217	0.7777988806891099	NA	2.676201810972813	2.1509572985510346	-0.6309539927493506	chr16	44190829	44190919	91	+	0	1	5	0	9	2	2	0	4	1	0	3	ENSMUST00000145663.2	Spice1	spindle and centriole associated protein 1 [Source:MGI Symbol;Acc:MGI:1196252]	16	protein_coding
ENSMUSG00000043065.13	E019	32.48926233616602	0.009036659908180249	0.7702305082340217	0.6803722159865557	0.922422411839216	9.177660697868916	9.700616339287421	0.16198938852175715	chr16	44191043	44191131	89	+	22	46	36	29	27	31	57	29	32	21	37	32	c(""ENSMUST00000050897.7"", ""ENSMUST00000133168.8"", ""ENSMUST00000135340.2"", ""ENSMUST00000155661.8"", ""ENSMUST00000145663.2"")	Spice1	spindle and centriole associated protein 1 [Source:MGI Symbol;Acc:MGI:1196252]	16	protein_coding
ENSMUSG00000043065.13	E020	24.53050215364028	0.008736522263824117	1.0277673100340508	0.5981679838583691	0.8935328613990672	7.918506654173797	8.52405525841229	0.21473179817207555	chr16	44191132	44191136	5	+	19	30	26	21	23	23	44	22	20	16	29	29	c(""ENSMUST00000050897.7"", ""ENSMUST00000133168.8"", ""ENSMUST00000145663.2"", ""ENSMUST00000135340.2"")	Spice1	spindle and centriole associated protein 1 [Source:MGI Symbol;Acc:MGI:1196252]	16	protein_coding
ENSMUSG00000043065.13	E021	48.913704707323085	0.009656786786743993	0.7520133126317887	0.6865977628154889	0.9247038731518415	11.593014364630776	11.490030902241614	-0.026248598539579504	chr16	44191137	44191308	172	+	40	59	53	37	50	69	75	39	49	37	40	53	c(""ENSMUST00000050897.7"", ""ENSMUST00000133168.8"", ""ENSMUST00000145663.2"")	Spice1	spindle and centriole associated protein 1 [Source:MGI Symbol;Acc:MGI:1196252]	16	protein_coding
ENSMUSG00000043065.13	E022	52.97046699233001	0.01763712251916608	0.44413804511773947	0.8008600850145567	0.9572405121317934	12.185572965246337	11.767427613814192	-0.10286669588848874	chr16	44192897	44193028	132	+	45	61	66	41	58	69	75	28	55	45	41	63	c(""ENSMUST00000050897.7"", ""ENSMUST00000133168.8"", ""ENSMUST00000145663.2"")	Spice1	spindle and centriole associated protein 1 [Source:MGI Symbol;Acc:MGI:1196252]	16	protein_coding
ENSMUSG00000043065.13	E023	1.7923213345586193	0.09384011664072045	2.6783512343089058	0.2620616186582242	NA	2.3024163160367976	2.153715444867032	-0.19278273477117658	chr16	44193826	44194002	177	+	0	3	4	0	3	2	1	0	1	1	5	2	ENSMUST00000145663.2	Spice1	spindle and centriole associated protein 1 [Source:MGI Symbol;Acc:MGI:1196252]	16	protein_coding
ENSMUSG00000043065.13	E024	63.24853859415925	0.006665903675431134	2.0259969863815	0.36312850714544115	0.77861132017798	13.453205853835286	12.674164354482429	-0.1764164505351662	chr16	44196005	44196155	151	+	44	84	84	50	77	79	83	56	55	47	45	71	c(""ENSMUST00000050897.7"", ""ENSMUST00000133168.8"")	Spice1	spindle and centriole associated protein 1 [Source:MGI Symbol;Acc:MGI:1196252]	16	protein_coding
ENSMUSG00000043065.13	E025	74.39042373768059	0.012972402733771265	1.174359981036531	0.5558926991377655	0.8766122804479695	14.208194212203821	14.098450937095706	-0.023028452807398736	chr16	44197161	44197385	225	+	50	91	92	71	91	71	97	67	85	49	50	96	c(""ENSMUST00000050897.7"", ""ENSMUST00000133168.8"")	Spice1	spindle and centriole associated protein 1 [Source:MGI Symbol;Acc:MGI:1196252]	16	protein_coding
ENSMUSG00000043065.13	E026	124.89118970007094	0.0022319237065469844	3.6167846932214616	0.16391744752988271	0.5916189930578374	17.630477487548745	18.638278768290846	0.16807649557474313	chr16	44199219	44199703	485	+	91	134	158	83	122	143	160	125	137	100	123	146	c(""ENSMUST00000050897.7"", ""ENSMUST00000133168.8"")	Spice1	spindle and centriole associated protein 1 [Source:MGI Symbol;Acc:MGI:1196252]	16	protein_coding
ENSMUSG00000043065.13	E027	74.55134140818146	0.010911840123009416	0.3777061408260636	0.827908141959951	0.9640429608076232	13.957626238984446	14.359672654921638	0.0843402901615784	chr16	44202382	44202565	184	+	59	66	107	71	53	91	108	72	68	52	88	74	c(""ENSMUST00000050897.7"", ""ENSMUST00000133168.8"")	Spice1	spindle and centriole associated protein 1 [Source:MGI Symbol;Acc:MGI:1196252]	16	protein_coding
ENSMUSG00000043065.13	E028	59.85591523041601	0.009963787284762179	1.009171617820158	0.6037555938332239	0.8958304841731354	12.769712680322698	12.509069462341117	-0.06089480929813362	chr16	44205034	44205136	103	+	62	70	84	53	46	55	66	74	48	37	70	51	c(""ENSMUST00000050897.7"", ""ENSMUST00000133168.8"")	Spice1	spindle and centriole associated protein 1 [Source:MGI Symbol;Acc:MGI:1196252]	16	protein_coding
ENSMUSG00000043065.13	E029	6.872239135830963	0.058250223012788274	0.47299785388466375	0.7893867293589975	0.9546208722371	4.090141966158143	4.540700863932756	0.3023528983671562	chr16	44205747	44205981	235	+	10	4	9	6	2	6	11	11	6	4	10	3	ENSMUST00000126228.2	Spice1	spindle and centriole associated protein 1 [Source:MGI Symbol;Acc:MGI:1196252]	16	protein_coding
ENSMUSG00000043065.13	E030	69.37048261368889	0.004269750549501757	3.507008770314883	0.17316603841109143	0.6041870410227799	13.943431122524615	13.16195353673072	-0.1708947853467464	chr16	44205982	44206069	88	+	66	75	108	67	57	74	70	68	59	47	76	64	c(""ENSMUST00000050897.7"", ""ENSMUST00000133168.8"", ""ENSMUST00000126228.2"")	Spice1	spindle and centriole associated protein 1 [Source:MGI Symbol;Acc:MGI:1196252]	16	protein_coding
ENSMUSG00000043065.13	E031	76.69751116034044	0.0023299525035289834	10.738208638731948	0.004658301792997597	0.11952189439478185	14.940767511112057	13.49109286554635	-0.30318876387962845	chr16	44207149	44207506	358	+	64	91	124	68	87	84	68	67	62	57	81	69	c(""ENSMUST00000050897.7"", ""ENSMUST00000126228.2"")	Spice1	spindle and centriole associated protein 1 [Source:MGI Symbol;Acc:MGI:1196252]	16	protein_coding
ENSMUSG00000043065.13	E032	24.869740180647835	0.00992134424813135	0.7299650984858204	0.6942087652408079	0.9272414910331427	7.980500764527648	8.511038491304532	0.18756474092767572	chr16	44207507	44208860	1354	+	20	22	20	20	31	32	30	20	20	29	37	22	ENSMUST00000050897.7	Spice1	spindle and centriole associated protein 1 [Source:MGI Symbol;Acc:MGI:1196252]	16	protein_coding
ENSMUSG00000043066.6	E001	0	NA	NA	NA	NA	NA	NA	NA	chr7	10006918	10007754	837	-	0	0	0	0	0	0	0	0	0	0	0	0	c(""ENSMUST00000227719.2"", ""ENSMUST00000228622.2"", ""ENSMUST00000228086.2"", ""ENSMUST00000226202.2"")	Vmn1r66	vomeronasal 1 receptor 66 [Source:MGI Symbol;Acc:MGI:2159633]	7	protein_coding
ENSMUSG00000043066.6	E002	0	NA	NA	NA	NA	NA	NA	NA	chr7	10007755	10009278	1524	-	0	0	0	0	0	0	0	0	0	0	0	0	c(""ENSMUST00000227719.2"", ""ENSMUST00000228086.2"", ""ENSMUST00000226202.2"", ""ENSMUST00000228622.2"", ""ENSMUST00000060374.5"")	Vmn1r66	vomeronasal 1 receptor 66 [Source:MGI Symbol;Acc:MGI:2159633]	7	protein_coding
ENSMUSG00000043066.6	E003	0	NA	NA	NA	NA	NA	NA	NA	chr7	10009279	10009356	78	-	0	0	0	0	0	0	0	0	0	0	0	0	c(""ENSMUST00000227719.2"", ""ENSMUST00000228622.2"", ""ENSMUST00000228086.2"", ""ENSMUST00000226202.2"")	Vmn1r66	vomeronasal 1 receptor 66 [Source:MGI Symbol;Acc:MGI:2159633]	7	protein_coding
ENSMUSG00000043066.6	E004	0	NA	NA	NA	NA	NA	NA	NA	chr7	10009357	10009688	332	-	0	0	0	0	0	0	0	0	0	0	0	0	ENSMUST00000226202.2	Vmn1r66	vomeronasal 1 receptor 66 [Source:MGI Symbol;Acc:MGI:2159633]	7	protein_coding
ENSMUSG00000043066.6	E005	0	NA	NA	NA	NA	NA	NA	NA	chr7	10009689	10009763	75	-	0	0	0	0	0	0	0	0	0	0	0	0	c(""ENSMUST00000227719.2"", ""ENSMUST00000228622.2"", ""ENSMUST00000228086.2"", ""ENSMUST00000226202.2"")	Vmn1r66	vomeronasal 1 receptor 66 [Source:MGI Symbol;Acc:MGI:2159633]	7	protein_coding
ENSMUSG00000043066.6	E006	0	NA	NA	NA	NA	NA	NA	NA	chr7	10009764	10010011	248	-	0	0	0	0	0	0	0	0	0	0	0	0	c(""ENSMUST00000228086.2"", ""ENSMUST00000226202.2"")	Vmn1r66	vomeronasal 1 receptor 66 [Source:MGI Symbol;Acc:MGI:2159633]	7	protein_coding
ENSMUSG00000043066.6	E007	0	NA	NA	NA	NA	NA	NA	NA	chr7	10010074	10010612	539	-	0	0	0	0	0	0	0	0	0	0	0	0	ENSMUST00000228622.2	Vmn1r66	vomeronasal 1 receptor 66 [Source:MGI Symbol;Acc:MGI:2159633]	7	protein_coding
ENSMUSG00000043066.6	E008	0	NA	NA	NA	NA	NA	NA	NA	chr7	10010613	10010785	173	-	0	0	0	0	0	0	0	0	0	0	0	0	c(""ENSMUST00000227719.2"", ""ENSMUST00000228622.2"", ""ENSMUST00000228086.2"", ""ENSMUST00000226202.2"")	Vmn1r66	vomeronasal 1 receptor 66 [Source:MGI Symbol;Acc:MGI:2159633]	7	protein_coding
ENSMUSG00000043066.6	E009	0	NA	NA	NA	NA	NA	NA	NA	chr7	10011856	10011933	78	-	0	0	0	0	0	0	0	0	0	0	0	0	c(""ENSMUST00000227719.2"", ""ENSMUST00000228622.2"", ""ENSMUST00000228086.2"", ""ENSMUST00000226202.2"")	Vmn1r66	vomeronasal 1 receptor 66 [Source:MGI Symbol;Acc:MGI:2159633]	7	protein_coding
ENSMUSG00000043067.16	E001	0	NA	NA	NA	NA	NA	NA	NA	chr9	24323072	24323073	2	-	0	0	0	0	0	0	0	0	0	0	0	0	ENSMUST00000115277.9	Dpy19l1	dpy-19-like 1 (C. elegans) [Source:MGI Symbol;Acc:MGI:1915685]	9	protein_coding
ENSMUSG00000043067.16	E002	2.1024904636966744	0.6518043275663911	0.25873034141423545	0.8786530485993471	NA	2.1624705600417684	2.6364354880901004	0.5722989834200494	chr9	24323074	24323098	25	-	1	0	1	0	2	7	0	5	1	8	0	0	c(""ENSMUST00000142064.8"", ""ENSMUST00000115277.9"")	Dpy19l1	dpy-19-like 1 (C. elegans) [Source:MGI Symbol;Acc:MGI:1915685]	9	protein_coding
ENSMUSG00000043067.16	E003	61.92564115231714	0.005306444034521763	4.093350580980996	0.12916362203320347	0.5418671037679674	12.371959653040179	13.37170654524347	0.22965416507372538	chr9	24323099	24323346	248	-	61	59	54	39	69	64	75	82	71	62	63	49	c(""ENSMUST00000170356.2"", ""ENSMUST00000142064.8"", ""ENSMUST00000115277.9"")	Dpy19l1	dpy-19-like 1 (C. elegans) [Source:MGI Symbol;Acc:MGI:1915685]	9	protein_coding
ENSMUSG00000043067.16	E004	217.05320839763388	0.003326684358772304	2.439397421497887	0.2953191300010325	0.7292115787291171	23.040899139258983	24.057025400775615	0.1345160324952639	chr9	24323347	24324282	936	-	199	198	199	161	272	240	301	272	248	178	202	183	c(""ENSMUST00000152480.2"", ""ENSMUST00000170356.2"", ""ENSMUST00000142064.8"", ""ENSMUST00000115277.9"")	Dpy19l1	dpy-19-like 1 (C. elegans) [Source:MGI Symbol;Acc:MGI:1915685]	9	protein_coding
ENSMUSG00000043067.16	E005	122.70654731513787	0.0033782295833230994	0.6894578882973121	0.7084123467579251	0.9311183669441294	18.04964326321381	17.88187325629923	-0.02821211951318059	chr9	24324283	24325533	1251	-	104	136	104	128	152	132	146	133	122	107	110	117	c(""ENSMUST00000152480.2"", ""ENSMUST00000170356.2"", ""ENSMUST00000115277.9"")	Dpy19l1	dpy-19-like 1 (C. elegans) [Source:MGI Symbol;Acc:MGI:1915685]	9	protein_coding
ENSMUSG00000043067.16	E006	72.30390535849999	0.004611471381205515	3.2249668315438385	0.19939182590063345	0.6366351237841715	14.029684486959866	13.753260203484913	-0.05903834885175385	chr9	24325534	24325719	186	-	60	95	62	67	80	84	77	88	60	69	59	73	c(""ENSMUST00000152480.2"", ""ENSMUST00000170356.2"", ""ENSMUST00000142064.8"", ""ENSMUST00000115277.9"")	Dpy19l1	dpy-19-like 1 (C. elegans) [Source:MGI Symbol;Acc:MGI:1915685]	9	protein_coding
ENSMUSG00000043067.16	E007	76.210337363967	0.002901455338167687	6.221218517402718	0.044573790096315465	0.34836419972934746	14.399492573557268	14.044513617132239	-0.07415259968037446	chr9	24332377	24332502	126	-	75	87	76	55	86	94	74	88	74	68	60	81	c(""ENSMUST00000152480.2"", ""ENSMUST00000170356.2"", ""ENSMUST00000142064.8"", ""ENSMUST00000115277.9"")	Dpy19l1	dpy-19-like 1 (C. elegans) [Source:MGI Symbol;Acc:MGI:1915685]	9	protein_coding
ENSMUSG00000043067.16	E008	52.5772372398934	0.008536664215722039	2.937371963353627	0.23022781007394683	0.6703055690013343	12.040377342349288	11.731942267180656	-0.07642695090635065	chr9	24333556	24333584	29	-	50	65	56	33	64	59	50	59	61	40	37	60	c(""ENSMUST00000152480.2"", ""ENSMUST00000170356.2"", ""ENSMUST00000142064.8"", ""ENSMUST00000115277.9"")	Dpy19l1	dpy-19-like 1 (C. elegans) [Source:MGI Symbol;Acc:MGI:1915685]	9	protein_coding
ENSMUSG00000043067.16	E009	58.15202413644519	0.006665897168494469	2.604628379241092	0.2719018319931006	0.7095897378667931	12.734317845227395	12.274209979789049	-0.10861360063709213	chr9	24333585	24333655	71	-	55	65	67	42	68	70	64	59	66	41	39	69	c(""ENSMUST00000149001.2"", ""ENSMUST00000142064.8"", ""ENSMUST00000152480.2"", ""ENSMUST00000170356.2"", ""ENSMUST00000115277.9"")	Dpy19l1	dpy-19-like 1 (C. elegans) [Source:MGI Symbol;Acc:MGI:1915685]	9	protein_coding
ENSMUSG00000043067.16	E010	68.50648166731968	0.00943347794983436	1.1239757898055416	0.5700746881457741	0.8824911967454646	13.583595666026028	13.55663562035879	-0.005886904399756254	chr9	24334309	24334483	175	-	64	63	82	55	72	82	89	73	71	58	40	84	c(""ENSMUST00000149001.2"", ""ENSMUST00000142064.8"", ""ENSMUST00000152480.2"", ""ENSMUST00000170356.2"", ""ENSMUST00000115277.9"")	Dpy19l1	dpy-19-like 1 (C. elegans) [Source:MGI Symbol;Acc:MGI:1915685]	9	protein_coding
ENSMUSG00000043067.16	E011	5.505829752547945	0.13015501594502465	1.2115043160022196	0.5456638468203159	NA	3.5734892206507283	4.14441551671176	0.4286050668155359	chr9	24334484	24335255	772	-	5	0	10	5	4	4	4	11	3	8	7	4	ENSMUST00000152480.2	Dpy19l1	dpy-19-like 1 (C. elegans) [Source:MGI Symbol;Acc:MGI:1915685]	9	protein_coding
ENSMUSG00000043067.16	E012	50.073171996834915	0.024089151783424897	1.0836480228720404	0.581686281715085	0.8870897800623668	11.259673496988071	12.112286277871604	0.2148241438997962	chr9	24336022	24336141	120	-	39	36	55	50	50	55	89	44	46	47	34	73	c(""ENSMUST00000149001.2"", ""ENSMUST00000170356.2"", ""ENSMUST00000142064.8"", ""ENSMUST00000115277.9"")	Dpy19l1	dpy-19-like 1 (C. elegans) [Source:MGI Symbol;Acc:MGI:1915685]	9	protein_coding
ENSMUSG00000043067.16	E013	37.14987934219008	0.009973155388276537	0.2070311723365421	0.9016619691771599	0.981028417870888	9.893845333293697	10.250671378820655	0.1037511059534939	chr9	24337430	24337454	25	-	32	31	42	42	32	40	62	42	37	29	28	38	c(""ENSMUST00000149001.2"", ""ENSMUST00000170356.2"", ""ENSMUST00000142064.8"", ""ENSMUST00000115277.9"")	Dpy19l1	dpy-19-like 1 (C. elegans) [Source:MGI Symbol;Acc:MGI:1915685]	9	protein_coding
ENSMUSG00000043067.16	E014	1.760122943536744	0.15913993546466274	5.158055517961316	0.07584771044215248	NA	2.6951130872802196	1.5063584032652955	-1.6796211910257763	chr9	24337455	24337714	260	-	2	1	2	7	3	1	1	1	2	0	0	1	ENSMUST00000149001.2	Dpy19l1	dpy-19-like 1 (C. elegans) [Source:MGI Symbol;Acc:MGI:1915685]	9	protein_coding
ENSMUSG00000043067.16	E015	43.16618361429383	0.011585815455088	1.109028213723633	0.5743512667469249	0.8842741055047814	10.593632967133672	11.109148332779498	0.13946754474236034	chr9	24341727	24341776	50	-	41	38	38	51	38	45	78	55	44	31	29	42	c(""ENSMUST00000170356.2"", ""ENSMUST00000142064.8"", ""ENSMUST00000115277.9"")	Dpy19l1	dpy-19-like 1 (C. elegans) [Source:MGI Symbol;Acc:MGI:1915685]	9	protein_coding
ENSMUSG00000043067.16	E016	44.6228072936596	0.005811933242323689	0.10244813066415759	0.9500657698792653	0.9908133637302752	10.936386760745364	11.10109617755434	0.04389946081931395	chr9	24343656	24343727	72	-	41	48	36	50	46	48	68	57	40	29	42	41	c(""ENSMUST00000170356.2"", ""ENSMUST00000142064.8"", ""ENSMUST00000115277.9"")	Dpy19l1	dpy-19-like 1 (C. elegans) [Source:MGI Symbol;Acc:MGI:1915685]	9	protein_coding
ENSMUSG00000043067.16	E017	47.367179288726994	0.00347661042109869	0.19297017603665267	0.9080234379276586	0.9822679247494517	11.206350510752628	11.457231395580138	0.06508590569075245	chr9	24345635	24345736	102	-	43	50	45	48	49	48	71	58	45	35	42	44	c(""ENSMUST00000170356.2"", ""ENSMUST00000142064.8"", ""ENSMUST00000115277.9"")	Dpy19l1	dpy-19-like 1 (C. elegans) [Source:MGI Symbol;Acc:MGI:1915685]	9	protein_coding
ENSMUSG00000043067.16	E018	42.7835280049414	0.0035253151602153074	3.9628002579050587	0.137876057843921	0.5552195987865216	10.343513688211232	11.30168427882964	0.26000881379865604	chr9	24349925	24350005	81	-	31	45	36	35	43	51	71	66	47	32	39	32	c(""ENSMUST00000170356.2"", ""ENSMUST00000142064.8"", ""ENSMUST00000115277.9"")	Dpy19l1	dpy-19-like 1 (C. elegans) [Source:MGI Symbol;Acc:MGI:1915685]	9	protein_coding
ENSMUSG00000043067.16	E019	29.94684734007443	0.007037006819376377	5.2379667379019	0.072876914113286	0.42961440566188397	8.602709680856236	9.572620763709011	0.3119773427510255	chr9	24350425	24350484	60	-	24	28	21	23	31	39	50	56	30	19	29	21	c(""ENSMUST00000170356.2"", ""ENSMUST00000142064.8"", ""ENSMUST00000115277.9"")	Dpy19l1	dpy-19-like 1 (C. elegans) [Source:MGI Symbol;Acc:MGI:1915685]	9	protein_coding
ENSMUSG00000043067.16	E020	27.75247978684201	0.012010106554088368	1.3444923018895167	0.5105604929497193	0.8572444690432582	8.763134454525044	8.726285577363512	-0.0122950637348902	chr9	24352051	24352137	87	-	20	29	22	23	40	39	30	49	24	17	25	24	c(""ENSMUST00000170356.2"", ""ENSMUST00000142064.8"", ""ENSMUST00000115277.9"")	Dpy19l1	dpy-19-like 1 (C. elegans) [Source:MGI Symbol;Acc:MGI:1915685]	9	protein_coding
ENSMUSG00000043067.16	E021	34.10475715059599	0.015786988523071557	2.8516687344815352	0.24030787451946614	0.6809714556693367	9.818815855481034	9.60786288984643	-0.06353419663482818	chr9	24359083	24359160	78	-	20	27	29	29	54	61	36	54	29	21	38	27	c(""ENSMUST00000170356.2"", ""ENSMUST00000142064.8"", ""ENSMUST00000115277.9"")	Dpy19l1	dpy-19-like 1 (C. elegans) [Source:MGI Symbol;Acc:MGI:1915685]	9	protein_coding
ENSMUSG00000043067.16	E022	35.951377541544346	0.005067507440744325	1.3172279715664956	0.5175681944635488	0.860236323840221	10.11117471390888	9.830153703817942	-0.08251518747565445	chr9	24361952	24362051	100	-	25	37	31	31	54	53	49	48	28	22	37	32	c(""ENSMUST00000170356.2"", ""ENSMUST00000142064.8"", ""ENSMUST00000115277.9"")	Dpy19l1	dpy-19-like 1 (C. elegans) [Source:MGI Symbol;Acc:MGI:1915685]	9	protein_coding
ENSMUSG00000043067.16	E023	40.0148633810708	0.005350613342006122	1.8870590326284002	0.3892515383010676	0.7944773859628993	10.89299206645211	10.060402591154471	-0.23311458419448794	chr9	24365102	24365193	92	-	32	42	37	28	62	68	47	45	28	29	38	39	c(""ENSMUST00000170356.2"", ""ENSMUST00000142064.8"", ""ENSMUST00000115277.9"")	Dpy19l1	dpy-19-like 1 (C. elegans) [Source:MGI Symbol;Acc:MGI:1915685]	9	protein_coding
ENSMUSG00000043067.16	E024	37.16672067900536	0.005661585458614986	2.092580681924261	0.35123830967147646	0.7707415334165919	10.531002523450297	9.675151161767516	-0.2482320927698387	chr9	24373873	24373930	58	-	27	41	36	31	58	58	49	41	21	33	35	30	c(""ENSMUST00000170356.2"", ""ENSMUST00000142064.8"", ""ENSMUST00000115277.9"")	Dpy19l1	dpy-19-like 1 (C. elegans) [Source:MGI Symbol;Acc:MGI:1915685]	9	protein_coding
ENSMUSG00000043067.16	E025	37.95145134849372	0.00500777259779142	3.6912309893218946	0.15792808707486228	0.5840307219239148	10.728851258096626	9.663214376846653	-0.3064382966339325	chr9	24385070	24385163	94	-	29	36	31	35	53	77	41	40	30	32	33	32	c(""ENSMUST00000170356.2"", ""ENSMUST00000142064.8"", ""ENSMUST00000115277.9"")	Dpy19l1	dpy-19-like 1 (C. elegans) [Source:MGI Symbol;Acc:MGI:1915685]	9	protein_coding
ENSMUSG00000043067.16	E026	34.6625581500982	0.005065530095162555	5.539403109133616	0.06268070872222299	0.4027679129208216	10.280392311498787	9.293234734290849	-0.2953738440118032	chr9	24386629	24386749	121	-	24	36	35	33	51	60	51	30	35	23	29	25	c(""ENSMUST00000170356.2"", ""ENSMUST00000142064.8"", ""ENSMUST00000115277.9"")	Dpy19l1	dpy-19-like 1 (C. elegans) [Source:MGI Symbol;Acc:MGI:1915685]	9	protein_coding
ENSMUSG00000043067.16	E027	0.20961213272907234	1.3452286503434976	0.39832233438144726	0.8194178194222357	NA	1.125065412457488	0.016053147757148167	-12.26228626072348	chr9	24388945	24389123	179	-	0	0	0	0	0	3	0	0	0	0	0	0	ENSMUST00000115277.9	Dpy19l1	dpy-19-like 1 (C. elegans) [Source:MGI Symbol;Acc:MGI:1915685]	9	protein_coding
ENSMUSG00000043067.16	E028	27.53266011288002	0.006233301451780152	2.028651339050896	0.3626468912496063	0.7782304519189038	8.860270782920168	8.546972718183426	-0.1050292583078214	chr9	24393225	24393272	48	-	21	32	27	31	31	34	44	27	34	18	21	19	c(""ENSMUST00000170356.2"", ""ENSMUST00000142064.8"", ""ENSMUST00000115277.9"")	Dpy19l1	dpy-19-like 1 (C. elegans) [Source:MGI Symbol;Acc:MGI:1915685]	9	protein_coding
ENSMUSG00000043067.16	E029	29.790326033855763	0.006044361282859577	2.193905059452902	0.33388704570129923	0.7580015958365233	9.020340282946933	9.148327866745745	0.04114468154980866	chr9	24393273	24393362	90	-	19	32	23	31	36	42	51	29	34	27	22	24	c(""ENSMUST00000170356.2"", ""ENSMUST00000142064.8"", ""ENSMUST00000115277.9"", ""ENSMUST00000129048.2"")	Dpy19l1	dpy-19-like 1 (C. elegans) [Source:MGI Symbol;Acc:MGI:1915685]	9	protein_coding
ENSMUSG00000043067.16	E030	24.685283353040735	0.014090582767911208	1.796008369156965	0.4073819080166305	0.8045687051576945	8.298069535974733	8.27035461106125	-0.009750360108070844	chr9	24396310	24396397	88	-	18	24	21	20	30	42	46	22	28	24	19	14	c(""ENSMUST00000170356.2"", ""ENSMUST00000142064.8"", ""ENSMUST00000115277.9"", ""ENSMUST00000129048.2"")	Dpy19l1	dpy-19-like 1 (C. elegans) [Source:MGI Symbol;Acc:MGI:1915685]	9	protein_coding
ENSMUSG00000043067.16	E031	17.75226713940839	0.026416403014930864	0.07739167824081505	0.9620432805801462	0.9932027222611715	7.091203515803699	6.979097486351108	-0.04631427147797673	chr9	24397001	24397025	25	-	13	19	16	12	21	32	35	12	16	19	14	13	c(""ENSMUST00000170356.2"", ""ENSMUST00000142064.8"", ""ENSMUST00000115277.9"", ""ENSMUST00000129048.2"")	Dpy19l1	dpy-19-like 1 (C. elegans) [Source:MGI Symbol;Acc:MGI:1915685]	9	protein_coding
ENSMUSG00000043067.16	E032	0.24167268853468737	1.304456623918983	0.7691280669632192	0.6807473545743279	NA	0.019679717097332627	1.1745492826958497	11.798800573536218	chr9	24399083	24399210	128	-	0	0	0	0	0	0	0	0	0	0	0	3	ENSMUST00000115277.9	Dpy19l1	dpy-19-like 1 (C. elegans) [Source:MGI Symbol;Acc:MGI:1915685]	9	protein_coding
ENSMUSG00000043067.16	E033	0.24286269186992407	0.5410533054620752	0.5375819983624694	0.7643029789048477	NA	0.9459930138934425	0.6761817281963118	-0.9689298698753601	chr9	24405244	24405412	169	-	0	1	0	0	1	0	0	0	0	0	1	0	ENSMUST00000129048.2	Dpy19l1	dpy-19-like 1 (C. elegans) [Source:MGI Symbol;Acc:MGI:1915685]	9	protein_coding
ENSMUSG00000043067.16	E034	0.1355213647744933	1.5363911966022665	0.25360783597022873	0.8809063855626572	NA	0.9184225630775842	0.01648402766927859	-11.600213713539354	chr9	24407264	24407325	62	-	0	0	0	0	2	0	0	0	0	0	0	0	ENSMUST00000129048.2	Dpy19l1	dpy-19-like 1 (C. elegans) [Source:MGI Symbol;Acc:MGI:1915685]	9	protein_coding
ENSMUSG00000043067.16	E035	0.1355213647744933	1.5363911966022665	0.25360783597022873	0.8809063855626572	NA	0.9184225630775842	0.01648402766927859	-11.600213713539352	chr9	24408431	24408468	38	-	0	0	0	0	2	0	0	0	0	0	0	0	ENSMUST00000129048.2	Dpy19l1	dpy-19-like 1 (C. elegans) [Source:MGI Symbol;Acc:MGI:1915685]	9	protein_coding
ENSMUSG00000043067.16	E036	23.59894628033012	0.04236123368856567	0.5756793470468438	0.7498818085100666	0.9436106705631448	8.379161671544963	7.805749993155132	-0.2065028987459243	chr9	24414135	24414436	302	-	15	29	23	18	29	45	49	14	17	24	18	16	c(""ENSMUST00000170356.2"", ""ENSMUST00000142064.8"")	Dpy19l1	dpy-19-like 1 (C. elegans) [Source:MGI Symbol;Acc:MGI:1915685]	9	protein_coding
ENSMUSG00000043068.7	E001	78.25576323585987	0.03214606327713573	0.719347402308216	0.6979040141962002	0.9279306234741996	14.647078041934108	14.272472025311671	-0.07704018093159437	chr8	125466996	125468040	1045	-	73	80	95	76	98	100	95	66	73	58	60	79	ENSMUST00000055257.7	Fam89a	family with sequence similarity 89, member A [Source:MGI Symbol;Acc:MGI:1916877]	8	protein_coding
ENSMUSG00000043068.7	E002	20.32880070598289	0.04439412689271224	0.6251448308156284	0.7315626506207551	0.9383782040765797	7.289127427022564	7.701103986124849	0.1599466369263176	chr8	125478279	125478571	293	-	14	27	20	9	33	25	30	22	14	21	25	11	ENSMUST00000055257.7	Fam89a	family with sequence similarity 89, member A [Source:MGI Symbol;Acc:MGI:1916877]	8	protein_coding
ENSMUSG00000043073.11	E001	0.3514340383501121	24	0.1352618998679631	0.9346053260966742	NA	1.0122210656130193	0.9611014860837912	-0.14954884689214998	chr7	104417256	104417366	111	-	0	0	0	0	0	3	1	0	0	0	1	0	ENSMUST00000211384.2	Usp17le	ubiquitin specific peptidase 17-like E [Source:MGI Symbol;Acc:MGI:107697]	7	protein_coding
ENSMUSG00000043073.11	E002	0.08394606408668698	24	0.04148069165864143	0.979473255870088	NA	0.02183049904945733	0.7323015039542895	10.13615518059909	chr7	104417367	104417371	5	-	0	0	0	0	0	0	0	0	0	0	1	0	c(""ENSMUST00000211384.2"", ""ENSMUST00000053464.9"")	Usp17le	ubiquitin specific peptidase 17-like E [Source:MGI Symbol;Acc:MGI:107697]	7	protein_coding
ENSMUSG00000043073.11	E003	0.08394606408668698	24	0.04148069165864143	0.979473255870088	NA	0.02183049904945733	0.7323015039542895	10.136155180599097	chr7	104417372	104417519	148	-	0	0	0	0	0	0	0	0	0	0	1	0	ENSMUST00000211384.2	Usp17le	ubiquitin specific peptidase 17-like E [Source:MGI Symbol;Acc:MGI:107697]	7	protein_coding
ENSMUSG00000043073.11	E004	0.45091972498689903	24	0.1353952685999147	0.9345430046110234	NA	1.4702773149900707	0.02525411758615803	-11.72731027368361	chr7	104417520	104419010	1491	-	0	4	0	1	0	0	0	0	0	0	0	0	c(""ENSMUST00000211384.2"", ""ENSMUST00000053464.9"")	Usp17le	ubiquitin specific peptidase 17-like E [Source:MGI Symbol;Acc:MGI:107697]	7	protein_coding
ENSMUSG00000043073.11	E005	0.16685350624783313	24	0.00867105370274146	0.9956738579775442	NA	0.6432904598900535	0.7203031078740452	0.3262899552846097	chr7	104419787	104419888	102	-	0	0	0	1	0	0	0	0	0	0	0	1	ENSMUST00000211384.2	Usp17le	ubiquitin specific peptidase 17-like E [Source:MGI Symbol;Acc:MGI:107697]	7	protein_coding
ENSMUSG00000043073.11	E006	0.16685350624783313	24	0.00867105370274146	0.9956738579775442	NA	0.6432904598900535	0.7203031078740452	0.32628995528460925	chr7	104422057	104422158	102	-	0	0	0	1	0	0	0	0	0	0	0	1	ENSMUST00000053464.9	Usp17le	ubiquitin specific peptidase 17-like E [Source:MGI Symbol;Acc:MGI:107697]	7	protein_coding
ENSMUSG00000043073.11	E007	0	NA	NA	NA	NA	NA	NA	NA	chr7	104426650	104426677	28	-	0	0	0	0	0	0	0	0	0	0	0	0	c(""ENSMUST00000211384.2"", ""ENSMUST00000053464.9"")	Usp17le	ubiquitin specific peptidase 17-like E [Source:MGI Symbol;Acc:MGI:107697]	7	protein_coding
ENSMUSG00000043079.18	E001	2.8623890770985816	0.09126836366727492	1.1112065606182853	0.5737260391502033	NA	3.0259609610676392	2.5396708645879613	-0.5060778705516036	chr18	60727045	60727053	9	-	1	7	9	1	1	0	4	5	2	1	3	0	ENSMUST00000097566.10	Synpo	synaptopodin [Source:MGI Symbol;Acc:MGI:1099446]	18	protein_coding
ENSMUSG00000043079.18	E002	3.8610187055580245	0.11140153430810197	1.9738356983807535	0.372723713160697	NA	3.546726938019418	2.9305677916335355	-0.5514627506907817	chr18	60727054	60727061	8	-	2	10	10	1	3	0	5	5	2	1	6	1	c(""ENSMUST00000097566.10"", ""ENSMUST00000130044.2"")	Synpo	synaptopodin [Source:MGI Symbol;Acc:MGI:1099446]	18	protein_coding
ENSMUSG00000043079.18	E003	3.8610187055580245	0.11140153430810197	1.9738356983807535	0.372723713160697	NA	3.546726938019418	2.9305677916335355	-0.5514627506907817	chr18	60727062	60727062	1	-	2	10	10	1	3	0	5	5	2	1	6	1	c(""ENSMUST00000097566.10"", ""ENSMUST00000130360.2"", ""ENSMUST00000130044.2"")	Synpo	synaptopodin [Source:MGI Symbol;Acc:MGI:1099446]	18	protein_coding
ENSMUSG00000043079.18	E004	625.3061439131124	0.027344406921958445	4.514489340990735	0.10463840119441173	0.4989029918972043	35.68363140073997	39.35315699274358	0.338574381428705	chr18	60727063	60729560	2498	-	482	609	672	292	542	567	848	788	926	477	598	806	c(""ENSMUST00000097566.10"", ""ENSMUST00000130044.2"", ""ENSMUST00000130360.2"", ""ENSMUST00000128528.3"")	Synpo	synaptopodin [Source:MGI Symbol;Acc:MGI:1099446]	18	protein_coding
ENSMUSG00000043079.18	E005	4.857771456249823	0.18468091696085245	1.799673043246969	0.4066361305216337	NA	3.086422964823271	4.170834868127628	0.870470171035534	chr18	60733278	60733278	1	-	3	5	4	1	7	0	10	15	3	1	6	6	ENSMUST00000155195.3	Synpo	synaptopodin [Source:MGI Symbol;Acc:MGI:1099446]	18	protein_coding
ENSMUSG00000043079.18	E006	5.20142404797273	0.15925231253967745	2.4203654256488107	0.29814279993993503	NA	3.155975942417811	4.336375094597813	0.9186826186180002	chr18	60733279	60733280	2	-	3	5	4	1	8	0	10	15	3	3	6	7	c(""ENSMUST00000155195.3"", ""ENSMUST00000115318.4"")	Synpo	synaptopodin [Source:MGI Symbol;Acc:MGI:1099446]	18	protein_coding
ENSMUSG00000043079.18	E007	222.60509264296178	0.014450663463850393	0.32203988160699737	0.8512750958284921	0.9698881951827656	23.751400901863704	23.86953902459655	0.015490568207966682	chr18	60733281	60733466	186	-	164	256	238	158	279	187	271	206	186	321	248	169	c(""ENSMUST00000115318.4"", ""ENSMUST00000155195.3"", ""ENSMUST00000143275.3"")	Synpo	synaptopodin [Source:MGI Symbol;Acc:MGI:1099446]	18	protein_coding
ENSMUSG00000043079.18	E008	318.1897041259263	0.011113929632548172	0.2061673212108417	0.9020515041496975	0.981094853046485	27.911709031261452	28.131267192372533	0.025160862543854634	chr18	60733467	60733569	103	-	244	353	344	227	367	287	397	274	303	466	313	256	c(""ENSMUST00000115318.4"", ""ENSMUST00000155195.3"", ""ENSMUST00000128528.3"", ""ENSMUST00000143275.3"")	Synpo	synaptopodin [Source:MGI Symbol;Acc:MGI:1099446]	18	protein_coding
ENSMUSG00000043079.18	E009	2391.6755959220873	0.0021985473969948176	23.267667835722023	8.86115077153527e-6	0.002998452524357905	63.35585886440255	60.979797330884324	-0.16684446385105645	chr18	60733570	60735184	1615	-	1965	3106	2719	2057	2352	2324	3162	1905	1894	2838	2223	2288	c(""ENSMUST00000115318.4"", ""ENSMUST00000155195.3"", ""ENSMUST00000143275.3"")	Synpo	synaptopodin [Source:MGI Symbol;Acc:MGI:1099446]	18	protein_coding
ENSMUSG00000043079.18	E010	500.561249767548	5.692716510498881e-4	3.8466647411132726	0.1461192265155962	0.5675700216702385	34.543360223274234	33.69158001324634	-0.08397145714195453	chr18	60735185	60735304	120	-	400	612	501	421	503	546	685	435	394	563	494	518	c(""ENSMUST00000097566.10"", ""ENSMUST00000155195.3"", ""ENSMUST00000130044.2"", ""ENSMUST00000115318.4"", ""ENSMUST00000143275.3"")	Synpo	synaptopodin [Source:MGI Symbol;Acc:MGI:1099446]	18	protein_coding
ENSMUSG00000043079.18	E011	2461.4478310713994	0.0028934559006982877	0.8211432525520763	0.6632709986206348	0.9166713793322295	63.1667529679397	62.44455075198484	-0.050511498198238414	chr18	60735305	60737180	1876	-	1925	2986	2545	2164	2257	2543	3891	2249	2012	2573	2376	2472	c(""ENSMUST00000097566.10"", ""ENSMUST00000155195.3"", ""ENSMUST00000130360.2"", ""ENSMUST00000130044.2"", ""ENSMUST00000115318.4"", ""ENSMUST00000143275.3"")	Synpo	synaptopodin [Source:MGI Symbol;Acc:MGI:1099446]	18	protein_coding
ENSMUSG00000043079.18	E012	414.796963461372	0.004070731647138958	7.109337715275672	0.02859084098750698	0.2872548745977035	31.137888557657632	32.00729734411557	0.09078126374484974	chr18	60737181	60737331	151	-	276	469	363	376	381	478	749	373	373	424	458	393	c(""ENSMUST00000097566.10"", ""ENSMUST00000155195.3"", ""ENSMUST00000130360.2"", ""ENSMUST00000123288.2"", ""ENSMUST00000130044.2"", ""ENSMUST00000115318.4"", ""ENSMUST00000143275.3"")	Synpo	synaptopodin [Source:MGI Symbol;Acc:MGI:1099446]	18	protein_coding
ENSMUSG00000043079.18	E013	363.93753045229363	0.0035510226619477545	7.324034340313574	0.025680658186926813	0.2736017258464091	29.416835830141252	30.210703238288858	0.08662706301815959	chr18	60737332	60737562	231	-	250	364	359	290	352	452	643	324	341	366	398	353	c(""ENSMUST00000097566.10"", ""ENSMUST00000160395.2"", ""ENSMUST00000155195.3"", ""ENSMUST00000130360.2"", ""ENSMUST00000123288.2"", ""ENSMUST00000130044.2"", ""ENSMUST00000115318.4"", ""ENSMUST00000143275.3"")	Synpo	synaptopodin [Source:MGI Symbol;Acc:MGI:1099446]	18	protein_coding
ENSMUSG00000043079.18	E014	57.16622216721105	0.02266785253635837	4.6437621578932635	0.09808889899098004	0.4865436728786129	12.651688248862655	12.196276244686047	-0.1081688269991874	chr18	60738955	60740096	1142	-	41	72	90	33	50	55	63	34	53	43	73	83	ENSMUST00000137894.2	Synpo	synaptopodin [Source:MGI Symbol;Acc:MGI:1099446]	18	protein_coding
ENSMUSG00000043079.18	E015	2.0104892687561047	0.07371821585061035	7.890391287195058	0.019347430798413938	NA	1.5420683576330134	2.875488515810005	1.799130492694732	chr18	60742979	60742982	4	-	0	1	3	1	0	0	3	2	3	4	5	2	ENSMUST00000160395.2	Synpo	synaptopodin [Source:MGI Symbol;Acc:MGI:1099446]	18	protein_coding
ENSMUSG00000043079.18	E016	35.59347117636847	0.02247321403873269	1.5383871783426457	0.4633865976521438	0.8349820937879247	9.982472601605167	9.80422153413086	-0.052734542170622234	chr18	60742983	60743073	91	-	19	35	55	20	43	42	54	36	44	26	38	28	c(""ENSMUST00000160395.2"", ""ENSMUST00000155195.3"", ""ENSMUST00000115318.4"")	Synpo	synaptopodin [Source:MGI Symbol;Acc:MGI:1099446]	18	protein_coding
ENSMUSG00000043079.18	E017	9.567857429155275	0.10376609559921447	3.869539057843042	0.144457558276517	0.5653308817417763	4.430073299546919	5.719580424195712	0.7399326888484579	chr18	60743074	60743177	104	-	4	7	11	0	15	5	10	5	12	16	19	12	ENSMUST00000115318.4	Synpo	synaptopodin [Source:MGI Symbol;Acc:MGI:1099446]	18	protein_coding
ENSMUSG00000043079.18	E018	8.825804223893797	0.028883870904027168	0.33408161981262197	0.8461650787149705	0.9686313114042739	4.916901111558545	4.8825823020982	-0.02028126959440657	chr18	60756303	60756397	95	-	6	8	17	4	8	8	9	12	8	10	6	10	ENSMUST00000123288.2	Synpo	synaptopodin [Source:MGI Symbol;Acc:MGI:1099446]	18	protein_coding
ENSMUSG00000043079.18	E019	107.97387950633441	0.015661898028427844	5.493503059089733	0.06413586664193709	0.4070448120509588	16.51565012770382	17.436869944936163	0.1631962558618021	chr18	60757243	60757308	66	-	65	94	96	74	110	166	200	105	100	116	140	79	c(""ENSMUST00000097566.10"", ""ENSMUST00000160395.2"", ""ENSMUST00000155195.3"")	Synpo	synaptopodin [Source:MGI Symbol;Acc:MGI:1099446]	18	protein_coding
ENSMUSG00000043079.18	E020	20.452925376689087	0.06736461789760176	4.153181626174444	0.12535684947290862	0.5356212010925998	7.064662372357475	7.996291723590261	0.3603934823067272	chr18	60757309	60757334	26	-	8	9	18	13	14	47	44	24	14	24	31	14	c(""ENSMUST00000097566.10"", ""ENSMUST00000160395.2"")	Synpo	synaptopodin [Source:MGI Symbol;Acc:MGI:1099446]	18	protein_coding
ENSMUSG00000043079.18	E021	8.156812841722706	0.02582498438217446	3.984982600608987	0.13635529994378948	0.5529470829180838	4.222706563000671	5.256110961503438	0.633732709567604	chr18	60757335	60757408	74	-	2	3	7	6	6	14	13	9	4	11	16	11	ENSMUST00000097566.10	Synpo	synaptopodin [Source:MGI Symbol;Acc:MGI:1099446]	18	protein_coding
ENSMUSG00000043079.18	E022	1.5020857980316336	0.09434062179944541	1.8830075575515082	0.39004085896242663	NA	1.687852995928509	2.284198299142986	0.8734998772517463	chr18	60757561	60757645	85	-	0	1	2	2	0	1	2	0	1	3	4	2	ENSMUST00000130044.2	Synpo	synaptopodin [Source:MGI Symbol;Acc:MGI:1099446]	18	protein_coding
ENSMUSG00000043079.18	E023	15.237252272495605	0.07224561436262436	12.637068246022466	0.0018025839367978482	0.07163998952416518	4.880919096229377	7.713177833700399	1.3279050496711347	chr18	60762524	60762569	46	-	7	4	20	3	6	10	35	16	31	12	22	24	c(""ENSMUST00000130360.2"", ""ENSMUST00000137894.2"", ""ENSMUST00000143275.3"")	Synpo	synaptopodin [Source:MGI Symbol;Acc:MGI:1099446]	18	protein_coding
ENSMUSG00000043079.18	E024	30.622167683785406	0.03506017902187591	18.8770871530416	7.959625002034778e-5	0.012223328936938279	7.167306640496079	10.71476012337149	1.1736216411397233	chr18	60762570	60762925	356	-	10	18	28	14	13	26	59	29	66	37	32	46	c(""ENSMUST00000154857.2"", ""ENSMUST00000130360.2"", ""ENSMUST00000137894.2"", ""ENSMUST00000143275.3"")	Synpo	synaptopodin [Source:MGI Symbol;Acc:MGI:1099446]	18	protein_coding
ENSMUSG00000043079.18	E025	26.255190681200336	0.030284861927995257	17.97835882254708	1.2475242167787833e-4	0.015940441958911505	6.773112487879942	9.851922662940055	1.0920116256386372	chr18	60762926	60763157	232	-	6	25	25	11	9	21	55	30	50	32	23	38	c(""ENSMUST00000154857.2"", ""ENSMUST00000137894.2"", ""ENSMUST00000143275.3"")	Synpo	synaptopodin [Source:MGI Symbol;Acc:MGI:1099446]	18	protein_coding
ENSMUSG00000043079.18	E026	0.3272565230206213	0.38566175370861067	1.1072359853137073	0.5748661817525634	NA	0.6904310999304641	1.1364972665820403	1.4382226428249296	chr18	60778730	60778866	137	-	0	1	0	0	0	0	1	0	0	1	0	1	ENSMUST00000139236.2	Synpo	synaptopodin [Source:MGI Symbol;Acc:MGI:1099446]	18	protein_coding
ENSMUSG00000043079.18	E027	6.848289883853502	0.1098183729521656	4.235013849354971	0.12033124973637145	0.5267854406209277	3.6333482698368442	5.018609747641676	0.9345180795536487	chr18	60781268	60781290	23	-	1	6	10	0	2	9	20	9	13	3	7	8	c(""ENSMUST00000143275.3"", ""ENSMUST00000139236.2"")	Synpo	synaptopodin [Source:MGI Symbol;Acc:MGI:1099446]	18	protein_coding
ENSMUSG00000043079.18	E028	6.197726120771156	0.03826529481442045	8.963200672706762	0.011315290386718095	0.1853686069376852	3.2281900346384305	4.956323630029971	1.2400896158407748	chr18	60781291	60781344	54	-	1	6	8	0	2	5	21	8	12	3	6	8	c(""ENSMUST00000143275.3"", ""ENSMUST00000154857.2"", ""ENSMUST00000139236.2"")	Synpo	synaptopodin [Source:MGI Symbol;Acc:MGI:1099446]	18	protein_coding
ENSMUSG00000043079.18	E029	3.8473865777178653	0.13785885922117833	0.7979089821127445	0.6710212381262914	NA	3.012009417794218	3.5463016383065593	0.47192127943656015	chr18	60781345	60781391	47	-	1	6	7	0	1	4	11	7	5	1	0	6	ENSMUST00000143275.3	Synpo	synaptopodin [Source:MGI Symbol;Acc:MGI:1099446]	18	protein_coding
ENSMUSG00000043079.18	E030	0.7961718492809786	0.7565076792005146	0.0018395817511986934	0.999080632002365	NA	1.626947753046636	1.3562767042646016	-0.525204093388177	chr18	60785995	60786103	109	-	0	0	0	0	0	6	0	0	0	3	1	0	ENSMUST00000137894.2	Synpo	synaptopodin [Source:MGI Symbol;Acc:MGI:1099446]	18	protein_coding
ENSMUSG00000043079.18	E031	0	NA	NA	NA	NA	NA	NA	NA	chr18	60793174	60793214	41	-	0	0	0	0	0	0	0	0	0	0	0	0	ENSMUST00000137894.2	Synpo	synaptopodin [Source:MGI Symbol;Acc:MGI:1099446]	18	protein_coding
ENSMUSG00000043085.15	E001	184.54146957709284	0.0012542064650037151	8.438891221927776	0.014706795531472123	0.20983912420932174	22.46310825792702	21.118926367034078	-0.19030307363394172	chr4	141340687	141341543	857	-	145	241	205	146	195	244	201	229	192	111	151	186	ENSMUST00000143154.8	Tmem82	transmembrane protein 82 [Source:MGI Symbol;Acc:MGI:2384869]	4	protein_coding
ENSMUSG00000043085.15	E002	37.06913919681767	0.004953753298850765	0.3211546223553512	0.8516519788092642	0.9699785775838741	10.01984737926442	9.996672260686125	-0.006779559136258939	chr4	141341544	141341547	4	-	28	45	30	28	44	46	31	47	37	35	38	39	c(""ENSMUST00000143154.8"", ""ENSMUST00000053263.9"")	Tmem82	transmembrane protein 82 [Source:MGI Symbol;Acc:MGI:2384869]	4	protein_coding
ENSMUSG00000043085.15	E003	275.8590666269788	0.0017494806325229423	0.5378768763287383	0.7641902991577292	0.9471814426672542	26.220917934509956	26.24619611162025	0.0030562111588245955	chr4	141341548	141342017	470	-	241	343	276	173	298	309	310	374	305	171	273	275	c(""ENSMUST00000053263.9"", ""ENSMUST00000143154.8"", ""ENSMUST00000156246.2"")	Tmem82	transmembrane protein 82 [Source:MGI Symbol;Acc:MGI:2384869]	4	protein_coding
ENSMUSG00000043085.15	E004	201.90351668842723	0.0011988740798396563	4.883795515212455	0.08699559814811715	0.46301157917196084	22.13367257284382	23.24106298031593	0.15137097438841174	chr4	141342256	141342421	166	-	163	264	193	142	163	211	244	278	249	106	195	242	c(""ENSMUST00000053263.9"", ""ENSMUST00000143154.8"", ""ENSMUST00000156246.2"")	Tmem82	transmembrane protein 82 [Source:MGI Symbol;Acc:MGI:2384869]	4	protein_coding
ENSMUSG00000043085.15	E005	87.94061030762181	0.004877827522569287	0.6429991982754473	0.7250609206769543	0.9364343150336335	15.046103412952192	15.535947830723174	0.09559794276337019	chr4	141342422	141342446	25	-	67	130	80	74	64	88	106	130	120	41	75	90	c(""ENSMUST00000053263.9"", ""ENSMUST00000156246.2"")	Tmem82	transmembrane protein 82 [Source:MGI Symbol;Acc:MGI:2384869]	4	protein_coding
ENSMUSG00000043085.15	E006	319.6649663799929	0.007276701200492861	0.08740802605183262	0.957237245301942	0.9921884563927273	27.866721744837136	28.33332454987952	0.053352708426025686	chr4	141342447	141343514	1068	-	258	420	330	197	288	367	326	442	435	132	338	341	ENSMUST00000156246.2	Tmem82	transmembrane protein 82 [Source:MGI Symbol;Acc:MGI:2384869]	4	protein_coding
ENSMUSG00000043085.15	E007	274.6339111459924	0.0013592230281994097	3.4156048105629964	0.18126369938650422	0.6142420682539586	26.38825320247024	25.910036306965594	-0.0579730365704787	chr4	141343515	141343932	418	-	243	376	262	215	271	294	294	343	303	139	269	314	c(""ENSMUST00000053263.9"", ""ENSMUST00000143154.8"", ""ENSMUST00000156246.2"")	Tmem82	transmembrane protein 82 [Source:MGI Symbol;Acc:MGI:2384869]	4	protein_coding
ENSMUSG00000043085.15	E008	134.775578395348	0.00312248544110279	1.1368708370759748	0.5664109418574993	0.8809693676168411	19.10032449014409	18.541868176723625	-0.09003610054051059	chr4	141344606	141344780	175	-	103	187	119	115	142	166	159	145	154	72	122	161	c(""ENSMUST00000053263.9"", ""ENSMUST00000143154.8"", ""ENSMUST00000156246.2"")	Tmem82	transmembrane protein 82 [Source:MGI Symbol;Acc:MGI:2384869]	4	protein_coding
ENSMUSG00000043085.15	E009	116.12677914009845	0.003881495292625281	0.08503120867101188	0.9583755105912584	0.9923616557099605	17.633703767619664	17.453422483388508	-0.030981431102043544	chr4	141344951	141345023	73	-	98	137	94	89	131	156	140	130	112	76	103	155	c(""ENSMUST00000053263.9"", ""ENSMUST00000143154.8"", ""ENSMUST00000156246.2"")	Tmem82	transmembrane protein 82 [Source:MGI Symbol;Acc:MGI:2384869]	4	protein_coding
ENSMUSG00000043085.15	E010	165.48144508904477	0.0015955881649836853	0.7275614820856617	0.6950435725661068	0.9273102953734013	20.922549351942024	20.560499823004506	-0.053514070126323254	chr4	141345210	141345292	83	-	132	182	158	128	189	223	183	206	163	110	146	202	c(""ENSMUST00000053263.9"", ""ENSMUST00000143154.8"", ""ENSMUST00000156246.2"")	Tmem82	transmembrane protein 82 [Source:MGI Symbol;Acc:MGI:2384869]	4	protein_coding
ENSMUSG00000043085.15	E011	261.1469874567544	0.0018974692680887638	0.2407587003744993	0.886584047092181	0.9779911483440635	25.556948091766245	25.688303320886035	0.016193642408758535	chr4	141345293	141345549	257	-	210	283	253	199	295	315	298	330	286	182	230	303	c(""ENSMUST00000143154.8"", ""ENSMUST00000053263.9"")	Tmem82	transmembrane protein 82 [Source:MGI Symbol;Acc:MGI:2384869]	4	protein_coding
ENSMUSG00000043085.15	E012	227.04982605134984	0.006395722091342231	4.978418074020595	0.08297557123221862	0.453976180331218	23.234838499152914	24.838626502434465	0.20868058900705666	chr4	141345550	141345944	395	-	163	215	230	156	246	254	255	324	323	154	236	212	ENSMUST00000143154.8	Tmem82	transmembrane protein 82 [Source:MGI Symbol;Acc:MGI:2384869]	4	protein_coding
ENSMUSG00000043087.6	E001	0	NA	NA	NA	NA	NA	NA	NA	chr9	19493913	19494204	292	+	0	0	0	0	0	0	0	0	0	0	0	0	ENSMUST00000215587.2	Olfr855	olfactory receptor 855 [Source:MGI Symbol;Acc:MGI:3030689]	9	protein_coding
ENSMUSG00000043087.6	E002	0	NA	NA	NA	NA	NA	NA	NA	chr9	19495807	19495821	15	+	0	0	0	0	0	0	0	0	0	0	0	0	ENSMUST00000061693.5	Olfr855	olfactory receptor 855 [Source:MGI Symbol;Acc:MGI:3030689]	9	protein_coding
ENSMUSG00000043087.6	E003	0	NA	NA	NA	NA	NA	NA	NA	chr9	19495822	19496798	977	+	0	0	0	0	0	0	0	0	0	0	0	0	c(""ENSMUST00000061693.5"", ""ENSMUST00000215587.2"")	Olfr855	olfactory receptor 855 [Source:MGI Symbol;Acc:MGI:3030689]	9	protein_coding
ENSMUSG00000043087.6	E004	0	NA	NA	NA	NA	NA	NA	NA	chr9	19496799	19497326	528	+	0	0	0	0	0	0	0	0	0	0	0	0	ENSMUST00000215587.2	Olfr855	olfactory receptor 855 [Source:MGI Symbol;Acc:MGI:3030689]	9	protein_coding
ENSMUSG00000043088.17	E001	0.32843402592211035	1.0418191067231142	1.0376266811258859	0.5952264601448028	NA	0.8519442996381059	0.9243705996679665	0.23545182926574815	chr6	113435445	113435721	277	+	0	0	0	0	0	1	0	0	3	0	0	0	ENSMUST00000058548.14	Il17re	interleukin 17 receptor E [Source:MGI Symbol;Acc:MGI:1889371]	6	protein_coding
ENSMUSG00000043088.17	E002	0.8398068515835565	0.4191315449709793	1.7087285481019592	0.42555364059930684	NA	1.2059637291090297	1.5692645293154612	0.7600180389780044	chr6	113435722	113435767	46	+	0	0	0	0	1	1	2	0	4	0	0	3	c(""ENSMUST00000058548.14"", ""ENSMUST00000204523.2"")	Il17re	interleukin 17 receptor E [Source:MGI Symbol;Acc:MGI:1889371]	6	protein_coding
ENSMUSG00000043088.17	E003	2.138475024594371	0.14882976949035165	5.213295804274679	0.07378145234970951	NA	1.2141907624643693	2.6224002204204595	2.222931892089524	chr6	113435768	113435794	27	+	0	0	0	0	1	1	7	0	4	7	1	6	c(""ENSMUST00000203661.3"", ""ENSMUST00000058548.14"", ""ENSMUST00000204523.2"")	Il17re	interleukin 17 receptor E [Source:MGI Symbol;Acc:MGI:1889371]	6	protein_coding
ENSMUSG00000043088.17	E004	3.6025401480531927	0.12940067846765094	1.8177937782546394	0.40296849787828765	NA	2.269127141943386	3.2409833044672354	1.0297243778422154	chr6	113435795	113435855	61	+	0	0	2	1	3	1	9	0	5	10	3	11	c(""ENSMUST00000203661.3"", ""ENSMUST00000204774.3"", ""ENSMUST00000058548.14"", ""ENSMUST00000204523.2"")	Il17re	interleukin 17 receptor E [Source:MGI Symbol;Acc:MGI:1889371]	6	protein_coding
ENSMUSG00000043088.17	E005	5.767632101020878	0.08813087204521582	2.3537370801375346	0.30824247782662606	0.7392473761275098	3.081191881165452	4.029818641351767	0.7758836852875708	chr6	113435856	113435987	132	+	0	1	2	1	6	3	9	3	9	15	5	17	c(""ENSMUST00000101065.8"", ""ENSMUST00000203661.3"", ""ENSMUST00000204774.3"", ""ENSMUST00000053569.7"", ""ENSMUST00000203281.3"", ""ENSMUST00000058548.14"", ""ENSMUST00000204523.2"")	Il17re	interleukin 17 receptor E [Source:MGI Symbol;Acc:MGI:1889371]	6	protein_coding
ENSMUSG00000043088.17	E006	0.09766717324538231	1.7234108860662496	0.12433544968558863	0.9397252583011332	NA	0.029724767887017833	0.5377201630189745	8.354297409754901	chr6	113435988	113436320	333	+	0	0	0	0	0	0	0	0	0	1	0	0	ENSMUST00000204523.2	Il17re	interleukin 17 receptor E [Source:MGI Symbol;Acc:MGI:1889371]	6	protein_coding
ENSMUSG00000043088.17	E007	4.982509754071657	0.08140710475598006	3.340042219492034	0.18824309183294588	NA	2.7045097448523023	3.7811974634381045	0.9684335554417278	chr6	113436321	113436336	16	+	0	1	1	0	5	3	8	4	6	16	4	13	c(""ENSMUST00000203661.3"", ""ENSMUST00000101065.8"", ""ENSMUST00000204774.3"", ""ENSMUST00000203281.3"", ""ENSMUST00000058548.14"", ""ENSMUST00000204523.2"")	Il17re	interleukin 17 receptor E [Source:MGI Symbol;Acc:MGI:1889371]	6	protein_coding
ENSMUSG00000043088.17	E008	2.945112203755768	0.13131419899014518	0.8944103622339981	0.6394126994025829	NA	3.1008082441219074	2.529655836355161	-0.5880886424937282	chr6	113436337	113437126	790	+	1	5	0	1	4	2	3	4	2	4	3	7	ENSMUST00000204523.2	Il17re	interleukin 17 receptor E [Source:MGI Symbol;Acc:MGI:1889371]	6	protein_coding
ENSMUSG00000043088.17	E009	2.1799000940607707	0.1640363010292727	3.467841446245586	0.17659068771949413	NA	2.58675488217861	2.224455270240753	-0.43575235543367763	chr6	113437127	113437185	59	+	1	3	1	0	0	4	4	0	0	3	5	6	c(""ENSMUST00000203281.3"", ""ENSMUST00000204523.2"", ""ENSMUST00000101065.8"")	Il17re	interleukin 17 receptor E [Source:MGI Symbol;Acc:MGI:1889371]	6	protein_coding
ENSMUSG00000043088.17	E010	1.9079151459088641	0.42119284240212224	2.5185899813219237	0.2838540757475164	NA	2.434945350651958	2.055492900086506	-0.48917152989204205	chr6	113437186	113437835	650	+	0	4	1	0	2	1	3	0	0	5	7	0	ENSMUST00000204523.2	Il17re	interleukin 17 receptor E [Source:MGI Symbol;Acc:MGI:1889371]	6	protein_coding
ENSMUSG00000043088.17	E011	5.879760477342597	0.08218133903108107	0.15300249308734237	0.9263517595501792	0.986100675246575	3.6373410363617324	3.8831630091703317	0.1890882815152577	chr6	113439240	113439337	98	+	1	3	4	0	5	5	9	4	11	13	5	12	c(""ENSMUST00000203661.3"", ""ENSMUST00000101065.8"", ""ENSMUST00000204774.3"", ""ENSMUST00000053569.7"", ""ENSMUST00000203281.3"", ""ENSMUST00000058548.14"")	Il17re	interleukin 17 receptor E [Source:MGI Symbol;Acc:MGI:1889371]	6	protein_coding
ENSMUSG00000043088.17	E012	7.33234568049858	0.09515225131124576	0.29107061016443936	0.8645593661956253	0.9728111267444288	4.252143234438378	4.266086519123192	0.009471249597051035	chr6	113439555	113439714	160	+	1	3	3	1	10	7	7	6	12	19	9	11	c(""ENSMUST00000203661.3"", ""ENSMUST00000101065.8"", ""ENSMUST00000204774.3"", ""ENSMUST00000053569.7"", ""ENSMUST00000203281.3"", ""ENSMUST00000058548.14"")	Il17re	interleukin 17 receptor E [Source:MGI Symbol;Acc:MGI:1889371]	6	protein_coding
ENSMUSG00000043088.17	E013	5.184392224138337	0.03031199554685827	1.4000358458741005	0.49657640360402866	NA	4.036088329993817	3.3653820530169014	-0.5254279008243898	chr6	113439789	113439928	140	+	5	0	3	2	6	6	8	4	4	11	8	6	c(""ENSMUST00000203661.3"", ""ENSMUST00000101065.8"", ""ENSMUST00000204774.3"", ""ENSMUST00000053569.7"", ""ENSMUST00000203281.3"", ""ENSMUST00000058548.14"")	Il17re	interleukin 17 receptor E [Source:MGI Symbol;Acc:MGI:1889371]	6	protein_coding
ENSMUSG00000043088.17	E014	4.9601230477436005	0.02899969590241229	1.4069714111195424	0.4948573669262085	NA	3.9497352260540595	3.3131314492089103	-0.5081017541138582	chr6	113440914	113440982	69	+	6	2	1	2	5	5	10	4	3	7	7	9	c(""ENSMUST00000203661.3"", ""ENSMUST00000101065.8"", ""ENSMUST00000204774.3"", ""ENSMUST00000053569.7"", ""ENSMUST00000203281.3"", ""ENSMUST00000058548.14"")	Il17re	interleukin 17 receptor E [Source:MGI Symbol;Acc:MGI:1889371]	6	protein_coding
ENSMUSG00000043088.17	E015	4.505788703767017	0.05900320292908623	2.263753474456081	0.3224275764129153	NA	3.9509621154924446	3.0876972957834283	-0.7126342965286931	chr6	113441722	113441766	45	+	6	2	1	2	7	3	12	2	2	8	4	7	c(""ENSMUST00000203661.3"", ""ENSMUST00000101065.8"", ""ENSMUST00000204774.3"", ""ENSMUST00000053569.7"", ""ENSMUST00000203281.3"", ""ENSMUST00000058548.14"")	Il17re	interleukin 17 receptor E [Source:MGI Symbol;Acc:MGI:1889371]	6	protein_coding
ENSMUSG00000043088.17	E016	4.143138584061253	0.10151102441470877	1.0289855742979341	0.597803731469282	NA	3.570644789848643	3.064883712128662	-0.44141649004018735	chr6	113441767	113441788	22	+	6	2	1	1	4	3	15	1	2	8	3	6	c(""ENSMUST00000101065.8"", ""ENSMUST00000203661.3"", ""ENSMUST00000204774.3"", ""ENSMUST00000053569.7"", ""ENSMUST00000203281.3"", ""ENSMUST00000058548.14"", ""ENSMUST00000203897.3"")	Il17re	interleukin 17 receptor E [Source:MGI Symbol;Acc:MGI:1889371]	6	protein_coding
ENSMUSG00000043088.17	E017	2.166358821130128	0.3386662122270834	0.5071803150255505	0.7760097786596587	NA	1.9093158954307796	2.4490362647163835	0.7188157361141231	chr6	113441789	113442675	887	+	0	0	2	0	3	0	3	0	4	8	1	5	ENSMUST00000203897.3	Il17re	interleukin 17 receptor E [Source:MGI Symbol;Acc:MGI:1889371]	6	protein_coding
ENSMUSG00000043088.17	E018	6.197456111329173	0.0314340640519659	1.2237303868560616	0.542338359161344	0.8712505875348985	4.31167621719942	3.767473978900611	-0.39023513567886114	chr6	113442676	113442851	176	+	7	2	2	3	4	7	16	4	2	10	8	12	c(""ENSMUST00000101065.8"", ""ENSMUST00000203661.3"", ""ENSMUST00000204774.3"", ""ENSMUST00000053569.7"", ""ENSMUST00000203281.3"", ""ENSMUST00000058548.14"", ""ENSMUST00000203897.3"")	Il17re	interleukin 17 receptor E [Source:MGI Symbol;Acc:MGI:1889371]	6	protein_coding
ENSMUSG00000043088.17	E019	6.207526216584461	0.04411938705888462	4.39375218865942	0.11114983819264071	0.5109682977263368	3.7401025270210653	4.095263515164547	0.2623471916652518	chr6	113442941	113442988	48	+	2	0	1	4	4	8	21	7	2	8	13	11	c(""ENSMUST00000101065.8"", ""ENSMUST00000203661.3"", ""ENSMUST00000204774.3"", ""ENSMUST00000053569.7"", ""ENSMUST00000203281.3"", ""ENSMUST00000058548.14"", ""ENSMUST00000203897.3"")	Il17re	interleukin 17 receptor E [Source:MGI Symbol;Acc:MGI:1889371]	6	protein_coding
ENSMUSG00000043088.17	E020	6.170112570302729	0.102436196897174	4.506517351117338	0.10505632169292037	0.4997286237869107	3.736957490276879	4.045762623499144	0.22960481593626447	chr6	113443070	113443115	46	+	2	0	0	7	2	8	21	7	1	9	12	11	c(""ENSMUST00000101065.8"", ""ENSMUST00000203661.3"", ""ENSMUST00000204774.3"", ""ENSMUST00000053569.7"", ""ENSMUST00000203281.3"", ""ENSMUST00000058548.14"", ""ENSMUST00000203897.3"")	Il17re	interleukin 17 receptor E [Source:MGI Symbol;Acc:MGI:1889371]	6	protein_coding
ENSMUSG00000043088.17	E021	1.1808338955875002	0.460170236328985	0.022287104828478732	0.9889183069749634	NA	1.7475862154234534	1.6189690920232067	-0.22066825181942235	chr6	113443116	113443213	98	+	1	0	0	3	0	0	0	1	1	4	3	0	ENSMUST00000203897.3	Il17re	interleukin 17 receptor E [Source:MGI Symbol;Acc:MGI:1889371]	6	protein_coding
ENSMUSG00000043088.17	E022	7.0312527160896545	0.09884886648183394	4.288245518429818	0.11717077895896227	0.5214063661766494	4.123320843425731	4.23264590689503	0.0756999054352705	chr6	113443214	113443320	107	+	2	0	1	11	2	7	20	6	5	11	17	7	c(""ENSMUST00000101065.8"", ""ENSMUST00000203661.3"", ""ENSMUST00000204774.3"", ""ENSMUST00000053569.7"", ""ENSMUST00000203281.3"", ""ENSMUST00000058548.14"", ""ENSMUST00000203897.3"")	Il17re	interleukin 17 receptor E [Source:MGI Symbol;Acc:MGI:1889371]	6	protein_coding
ENSMUSG00000043088.17	E023	5.22356159879525	0.1470989532031937	1.1498739108055815	0.5627403454270501	NA	3.7478325872353224	3.54071554050779	-0.1643513481801291	chr6	113443321	113443368	48	+	2	0	1	8	0	8	8	4	4	8	16	5	c(""ENSMUST00000101065.8"", ""ENSMUST00000203661.3"", ""ENSMUST00000205211.2"", ""ENSMUST00000204774.3"", ""ENSMUST00000053569.7"", ""ENSMUST00000203281.3"", ""ENSMUST00000058548.14"", ""ENSMUST00000203897.3"")	Il17re	interleukin 17 receptor E [Source:MGI Symbol;Acc:MGI:1889371]	6	protein_coding
ENSMUSG00000043088.17	E024	3.9717425050777875	0.12196264474703342	0.2205659334709935	0.8955806798971314	NA	2.9971426944761674	3.1646350448305327	0.15712166520839266	chr6	113445398	113445466	69	+	2	0	2	5	1	2	6	6	3	6	12	3	c(""ENSMUST00000101065.8"", ""ENSMUST00000203661.3"", ""ENSMUST00000205211.2"", ""ENSMUST00000204774.3"", ""ENSMUST00000053569.7"", ""ENSMUST00000203281.3"", ""ENSMUST00000058548.14"", ""ENSMUST00000203897.3"")	Il17re	interleukin 17 receptor E [Source:MGI Symbol;Acc:MGI:1889371]	6	protein_coding
ENSMUSG00000043088.17	E025	3.7295189898393164	0.07484772475037338	0.669800502208318	0.7154094440956954	NA	3.3445900971449305	2.8822167246294583	-0.42991195784227565	chr6	113445867	113445918	52	+	2	0	3	6	2	2	6	1	3	7	9	4	c(""ENSMUST00000101065.8"", ""ENSMUST00000203661.3"", ""ENSMUST00000205211.2"", ""ENSMUST00000204774.3"", ""ENSMUST00000053569.7"", ""ENSMUST00000203281.3"", ""ENSMUST00000058548.14"", ""ENSMUST00000203897.3"")	Il17re	interleukin 17 receptor E [Source:MGI Symbol;Acc:MGI:1889371]	6	protein_coding
ENSMUSG00000043088.17	E026	0.4576780350082553	0.23982843817303393	0.13642736091611596	0.9340608616986124	NA	1.2112459247322533	1.0492267103984005	-0.41440845735649623	chr6	113445919	113445990	72	+	0	0	0	0	1	1	1	0	0	1	1	1	ENSMUST00000205211.2	Il17re	interleukin 17 receptor E [Source:MGI Symbol;Acc:MGI:1889371]	6	protein_coding
ENSMUSG00000043088.17	E027	4.5983529367779665	0.04331788688015442	0.5855402487181607	0.7461936527274182	NA	3.33511791939182	3.339384226540048	0.0036946938595354695	chr6	113445991	113446089	99	+	2	1	3	2	2	5	4	3	5	9	13	6	c(""ENSMUST00000101065.8"", ""ENSMUST00000205211.2"", ""ENSMUST00000053569.7"", ""ENSMUST00000203281.3"", ""ENSMUST00000058548.14"", ""ENSMUST00000203897.3"")	Il17re	interleukin 17 receptor E [Source:MGI Symbol;Acc:MGI:1889371]	6	protein_coding
ENSMUSG00000043088.17	E028	1.0346457721778435	0.5683075859245116	3.4313023010082304	0.1798465753894048	NA	2.6083481957152657	0.920754718863023	-3.0057590368203613	chr6	113446479	113446517	39	+	0	0	6	2	1	0	0	0	1	1	0	1	ENSMUST00000204774.3	Il17re	interleukin 17 receptor E [Source:MGI Symbol;Acc:MGI:1889371]	6	protein_coding
ENSMUSG00000043088.17	E029	4.299136031608525	0.05737770970083717	2.0770296772562915	0.3539800092004301	NA	3.561526504812832	3.110808016173067	-0.3910506892965002	chr6	113446518	113446556	39	+	2	0	7	4	2	2	6	3	3	6	9	8	c(""ENSMUST00000101065.8"", ""ENSMUST00000205211.2"", ""ENSMUST00000204774.3"", ""ENSMUST00000053569.7"", ""ENSMUST00000203281.3"", ""ENSMUST00000058548.14"", ""ENSMUST00000203897.3"")	Il17re	interleukin 17 receptor E [Source:MGI Symbol;Acc:MGI:1889371]	6	protein_coding
ENSMUSG00000043088.17	E030	10.487227608223852	0.06809603619436436	2.2722910659806814	0.321054132502492	0.7490681841358346	5.351245912826315	4.978515745193121	-0.20913465825959365	chr6	113446557	113446948	392	+	9	8	4	6	3	8	22	4	11	8	26	20	c(""ENSMUST00000101065.8"", ""ENSMUST00000203661.3"", ""ENSMUST00000205211.2"", ""ENSMUST00000204774.3"", ""ENSMUST00000053569.7"", ""ENSMUST00000203281.3"", ""ENSMUST00000058548.14"", ""ENSMUST00000203897.3"")	Il17re	interleukin 17 receptor E [Source:MGI Symbol;Acc:MGI:1889371]	6	protein_coding
ENSMUSG00000043088.17	E031	6.827929569679294	0.085301778333418	2.0597548472476035	0.35705072387077014	0.7744551764320362	4.233627167475035	4.046392912408052	-0.13084443273549606	chr6	113446949	113447104	156	+	4	8	2	1	3	6	8	7	7	6	13	18	c(""ENSMUST00000101065.8"", ""ENSMUST00000203661.3"", ""ENSMUST00000204774.3"", ""ENSMUST00000053569.7"", ""ENSMUST00000203281.3"", ""ENSMUST00000058548.14"", ""ENSMUST00000203897.3"")	Il17re	interleukin 17 receptor E [Source:MGI Symbol;Acc:MGI:1889371]	6	protein_coding
ENSMUSG00000043088.17	E032	6.9974708163940305	0.05303832294936295	1.96281642000136	0.3747829539653643	0.7859267082195545	3.546828290081365	4.391953354689591	0.6180895495744432	chr6	113447105	113447335	231	+	3	1	3	1	5	4	13	14	5	10	11	17	c(""ENSMUST00000203661.3"", ""ENSMUST00000204774.3"", ""ENSMUST00000058548.14"", ""ENSMUST00000203897.3"")	Il17re	interleukin 17 receptor E [Source:MGI Symbol;Acc:MGI:1889371]	6	protein_coding
ENSMUSG00000043088.17	E033	2.928095827781355	0.06918088924696454	1.0230171369935022	0.5995903730537473	NA	2.2796389151765197	2.8292801507824805	0.6238551891785095	chr6	113447336	113447358	23	+	2	0	1	0	2	2	6	7	2	6	5	3	c(""ENSMUST00000203661.3"", ""ENSMUST00000058548.14"", ""ENSMUST00000203897.3"")	Il17re	interleukin 17 receptor E [Source:MGI Symbol;Acc:MGI:1889371]	6	protein_coding
ENSMUSG00000043088.17	E034	4.901000325857688	0.10797612409417234	0.5006648682053196	0.77854192616075	NA	3.2045403699714115	3.607584933098906	0.3424142553335814	chr6	113447359	113447717	359	+	2	2	1	0	7	2	9	10	2	9	9	8	c(""ENSMUST00000058548.14"", ""ENSMUST00000203897.3"")	Il17re	interleukin 17 receptor E [Source:MGI Symbol;Acc:MGI:1889371]	6	protein_coding
ENSMUSG00000043088.17	E035	0.3834945941557272	0.48531237515533354	0.7248459712478734	0.6959879126895117	NA	0.029725226253646042	1.1683335028678812	10.593530567996728	chr6	113447718	113447719	2	+	0	0	0	0	0	0	1	0	0	0	1	3	ENSMUST00000058548.14	Il17re	interleukin 17 receptor E [Source:MGI Symbol;Acc:MGI:1889371]	6	protein_coding
ENSMUSG00000043089.8	E001	0	NA	NA	NA	NA	NA	NA	NA	chr9	7464141	7464295	155	+	0	0	0	0	0	0	0	0	0	0	0	0	ENSMUST00000217651.3	Mmp1a	matrix metallopeptidase 1a (interstitial collagenase) [Source:MGI Symbol;Acc:MGI:1933846]	9	protein_coding
ENSMUSG00000043089.8	E002	0	NA	NA	NA	NA	NA	NA	NA	chr9	7464867	7465108	242	+	0	0	0	0	0	0	0	0	0	0	0	0	ENSMUST00000217651.3	Mmp1a	matrix metallopeptidase 1a (interstitial collagenase) [Source:MGI Symbol;Acc:MGI:1933846]	9	protein_coding
ENSMUSG00000043089.8	E003	0	NA	NA	NA	NA	NA	NA	NA	chr9	7465200	7465348	149	+	0	0	0	0	0	0	0	0	0	0	0	0	ENSMUST00000217651.3	Mmp1a	matrix metallopeptidase 1a (interstitial collagenase) [Source:MGI Symbol;Acc:MGI:1933846]	9	protein_coding
ENSMUSG00000043089.8	E004	0	NA	NA	NA	NA	NA	NA	NA	chr9	7465552	7465677	126	+	0	0	0	0	0	0	0	0	0	0	0	0	ENSMUST00000217651.3	Mmp1a	matrix metallopeptidase 1a (interstitial collagenase) [Source:MGI Symbol;Acc:MGI:1933846]	9	protein_coding
ENSMUSG00000043089.8	E005	0	NA	NA	NA	NA	NA	NA	NA	chr9	7466938	7467096	159	+	0	0	0	0	0	0	0	0	0	0	0	0	ENSMUST00000217651.3	Mmp1a	matrix metallopeptidase 1a (interstitial collagenase) [Source:MGI Symbol;Acc:MGI:1933846]	9	protein_coding
ENSMUSG00000043089.8	E006	0	NA	NA	NA	NA	NA	NA	NA	chr9	7467198	7467315	118	+	0	0	0	0	0	0	0	0	0	0	0	0	ENSMUST00000217651.3	Mmp1a	matrix metallopeptidase 1a (interstitial collagenase) [Source:MGI Symbol;Acc:MGI:1933846]	9	protein_coding
ENSMUSG00000043089.8	E007	0	NA	NA	NA	NA	NA	NA	NA	chr9	7474090	7474223	134	+	0	0	0	0	0	0	0	0	0	0	0	0	ENSMUST00000217651.3	Mmp1a	matrix metallopeptidase 1a (interstitial collagenase) [Source:MGI Symbol;Acc:MGI:1933846]	9	protein_coding
ENSMUSG00000043089.8	E008	0	NA	NA	NA	NA	NA	NA	NA	chr9	7475257	7475419	163	+	0	0	0	0	0	0	0	0	0	0	0	0	ENSMUST00000217651.3	Mmp1a	matrix metallopeptidase 1a (interstitial collagenase) [Source:MGI Symbol;Acc:MGI:1933846]	9	protein_coding
ENSMUSG00000043089.8	E009	0	NA	NA	NA	NA	NA	NA	NA	chr9	7475924	7476027	104	+	0	0	0	0	0	0	0	0	0	0	0	0	ENSMUST00000217651.3	Mmp1a	matrix metallopeptidase 1a (interstitial collagenase) [Source:MGI Symbol;Acc:MGI:1933846]	9	protein_coding
ENSMUSG00000043089.8	E010	0	NA	NA	NA	NA	NA	NA	NA	chr9	7476196	7476857	662	+	0	0	0	0	0	0	0	0	0	0	0	0	ENSMUST00000217651.3	Mmp1a	matrix metallopeptidase 1a (interstitial collagenase) [Source:MGI Symbol;Acc:MGI:1933846]	9	protein_coding
ENSMUSG00000043091.10	E001	7.529292259875957	0.08467045026712103	1.9948621656702414	0.3688257079025035	0.7820644113890256	4.391463446242895	4.875338184914597	0.30255191541302784	chr15	98927772	98928201	430	+	1	6	7	5	10	12	25	5	8	8	3	9	ENSMUST00000058914.10	Tuba1c	tubulin, alpha 1C [Source:MGI Symbol;Acc:MGI:1095409]	15	protein_coding
ENSMUSG00000043091.10	E002	179.9520089861166	0.003977175931280377	1.782699728557617	0.41010179718734746	0.8061431958406907	21.630198098910853	21.6016009140306	-0.004076096787172467	chr15	98928202	98928305	104	+	123	187	182	136	191	221	269	206	162	147	193	199	c(""ENSMUST00000230447.2"", ""ENSMUST00000058914.10"")	Tuba1c	tubulin, alpha 1C [Source:MGI Symbol;Acc:MGI:1095409]	15	protein_coding
ENSMUSG00000043091.10	E003	204.09919697803105	0.002419806718323622	0.926558587543326	0.6292168716115771	0.9047955987194911	22.897328908147315	22.935331189472862	0.005148877396708329	chr15	98931975	98932197	223	+	136	208	205	155	220	252	297	255	186	179	208	210	c(""ENSMUST00000230447.2"", ""ENSMUST00000058914.10"")	Tuba1c	tubulin, alpha 1C [Source:MGI Symbol;Acc:MGI:1095409]	15	protein_coding
ENSMUSG00000043091.10	E004	151.959467817081	0.0024812035255562834	3.547178252955746	0.16972273797400084	0.5997084610477716	19.50472298553582	20.295703384691038	0.12130552885622237	chr15	98932330	98932478	149	+	105	142	126	117	156	190	189	224	148	140	143	180	c(""ENSMUST00000230447.2"", ""ENSMUST00000058914.10"")	Tuba1c	tubulin, alpha 1C [Source:MGI Symbol;Acc:MGI:1095409]	15	protein_coding
ENSMUSG00000043091.10	E005	8.381945709584901	0.04613815128201828	3.508232974168493	0.17306007557865818	0.6040562170889077	5.274738798601987	4.323209173236606	-0.5759306982685883	chr15	98932479	98932783	305	+	9	8	14	3	17	7	10	5	6	8	6	9	ENSMUST00000230447.2	Tuba1c	tubulin, alpha 1C [Source:MGI Symbol;Acc:MGI:1095409]	15	protein_coding
ENSMUSG00000043091.10	E006	480.0938908186299	0.005957543638595043	3.178941598552427	0.20403355787561062	0.6422803759222593	34.11425144012327	33.179905654090874	-0.09304774943498018	chr15	98934916	98935991	1076	+	341	422	496	463	507	632	577	603	518	413	379	518	ENSMUST00000058914.10	Tuba1c	tubulin, alpha 1C [Source:MGI Symbol;Acc:MGI:1095409]	15	protein_coding
ENSMUSG00000043099.5	E001	1061.633225876069	6.388263273239484e-4	9.106948159517572	0.010530556768224623	0.179136086434861	46.550150904986744	46.226397452295004	-0.026141552148189362	chr11	75055391	75057978	2588	-	847	923	1120	796	1222	1052	1262	1185	1066	1065	1002	1354	ENSMUST00000055619.5	Hic1	hypermethylated in cancer 1 [Source:MGI Symbol;Acc:MGI:1338010]	11	protein_coding
ENSMUSG00000043099.5	E002	181.39660382995237	0.0011833269994495283	3.4740620739122505	0.1760422885495083	0.6079681412260285	21.28891074137043	21.867852143827093	0.08264948802158933	chr11	75057979	75058370	392	-	130	146	167	146	200	192	232	198	204	192	175	231	c(""ENSMUST00000131720.2"", ""ENSMUST00000055619.5"")	Hic1	hypermethylated in cancer 1 [Source:MGI Symbol;Acc:MGI:1338010]	11	protein_coding
ENSMUSG00000043099.5	E003	53.5858824785174	0.0047079649020525215	10.692249616565391	0.004766586692688954	0.12099723395217811	11.718496073029357	12.408058960015595	0.16849538115325746	chr11	75058720	75058972	253	-	34	33	51	34	82	51	76	76	71	45	42	69	ENSMUST00000131720.2	Hic1	hypermethylated in cancer 1 [Source:MGI Symbol;Acc:MGI:1338010]	11	protein_coding
ENSMUSG00000043099.5	E004	41.43552712747375	0.005165333573974582	0.4103474093737134	0.8145058206440134	0.9607294696911656	10.728394751630603	10.411519174885711	-0.0879241111329625	chr11	75059829	75060345	517	-	33	31	48	33	51	41	43	44	41	45	51	40	ENSMUST00000055619.5	Hic1	hypermethylated in cancer 1 [Source:MGI Symbol;Acc:MGI:1338010]	11	protein_coding
ENSMUSG00000043102.3	E001	6.354829847310494	0.07175547717072969	1.68335564847996	0.43098679636140447	0.817353388636845	4.15493522760633	4.155732404791522	5.549508456188512e-4	chr2	31696178	31698930	2753	-	9	9	7	4	4	4	12	5	3	6	7	6	ENSMUST00000057407.3	Qrfp	pyroglutamylated RFamide peptide [Source:MGI Symbol;Acc:MGI:3630329]	2	protein_coding
ENSMUSG00000043102.3	E002	0.17248371507374385	1.0262006612905423	1.0113691820406245	0.6030925623180581	NA	0.6786712465295608	0.6746960932321713	-0.01695130812063672	chr2	31700419	31700592	174	-	0	0	0	1	0	0	0	0	1	0	0	0	ENSMUST00000057407.3	Qrfp	pyroglutamylated RFamide peptide [Source:MGI Symbol;Acc:MGI:3630329]	2	protein_coding
ENSMUSG00000043110.3	E001	11.848450041787919	0.04501783519101882	6.453949619879637	0.039677348933869976	0.3313281691058673	5.743179074201379	5.2432787094963516	-0.2639250357023726	chr2	132710225	132712823	2599	-	18	2	9	4	0	12	22	11	17	14	6	27	ENSMUST00000049787.3	Lrrn4	leucine rich repeat neuronal 4 [Source:MGI Symbol;Acc:MGI:2445154]	2	protein_coding
ENSMUSG00000043110.3	E002	0.8483647490249114	0.32597329344352427	0.4931864613232335	0.7814585022475069	NA	0.849535212753068	1.674234313389178	1.9579532430823483	chr2	132713947	132714078	132	-	0	0	1	0	0	0	3	0	4	0	0	3	ENSMUST00000049787.3	Lrrn4	leucine rich repeat neuronal 4 [Source:MGI Symbol;Acc:MGI:2445154]	2	protein_coding
ENSMUSG00000043110.3	E003	0.786121522373306	0.36719533362550083	1.685193719483621	0.4305908861503642	NA	0.046164537790062354	1.6854632218773418	10.381034936049177	chr2	132719933	132720137	205	-	0	0	0	0	0	0	2	0	4	0	1	3	ENSMUST00000049787.3	Lrrn4	leucine rich repeat neuronal 4 [Source:MGI Symbol;Acc:MGI:2445154]	2	protein_coding
ENSMUSG00000043110.3	E004	1.0494605124486502	0.14212203863626213	0.4714234369224357	0.7900083859417917	NA	1.1976880415140272	1.7735065350458825	1.1330679557474301	chr2	132721155	132721835	681	-	0	0	1	0	0	1	2	1	2	2	1	3	ENSMUST00000049787.3	Lrrn4	leucine rich repeat neuronal 4 [Source:MGI Symbol;Acc:MGI:2445154]	2	protein_coding
ENSMUSG00000043110.3	E005	0	NA	NA	NA	NA	NA	NA	NA	chr2	132722714	132722811	98	-	0	0	0	0	0	0	0	0	0	0	0	0	ENSMUST00000049787.3	Lrrn4	leucine rich repeat neuronal 4 [Source:MGI Symbol;Acc:MGI:2445154]	2	protein_coding
ENSMUSG00000043119.6	E001	0	NA	NA	NA	NA	NA	NA	NA	chr6	42867375	42867453	79	+	0	0	0	0	0	0	0	0	0	0	0	0	ENSMUST00000214529.2	Olfr448	olfactory receptor 448 [Source:MGI Symbol;Acc:MGI:3030282]	6	protein_coding
ENSMUSG00000043119.6	E002	0	NA	NA	NA	NA	NA	NA	NA	chr6	42867662	42868000	339	+	0	0	0	0	0	0	0	0	0	0	0	0	ENSMUST00000213952.3	Olfr448	olfactory receptor 448 [Source:MGI Symbol;Acc:MGI:3030282]	6	protein_coding
ENSMUSG00000043119.6	E003	0	NA	NA	NA	NA	NA	NA	NA	chr6	42873335	42873386	52	+	0	0	0	0	0	0	0	0	0	0	0	0	c(""ENSMUST00000214529.2"", ""ENSMUST00000213952.3"")	Olfr448	olfactory receptor 448 [Source:MGI Symbol;Acc:MGI:3030282]	6	protein_coding
ENSMUSG00000043119.6	E004	0	NA	NA	NA	NA	NA	NA	NA	chr6	42873387	42874319	933	+	0	0	0	0	0	0	0	0	0	0	0	0	c(""ENSMUST00000214529.2"", ""ENSMUST00000058668.4"", ""ENSMUST00000213952.3"")	Olfr448	olfactory receptor 448 [Source:MGI Symbol;Acc:MGI:3030282]	6	protein_coding
ENSMUSG00000043119.6	E005	0	NA	NA	NA	NA	NA	NA	NA	chr6	42874320	42876019	1700	+	0	0	0	0	0	0	0	0	0	0	0	0	c(""ENSMUST00000214529.2"", ""ENSMUST00000213952.3"")	Olfr448	olfactory receptor 448 [Source:MGI Symbol;Acc:MGI:3030282]	6	protein_coding
ENSMUSG00000043122.8	E001	34.46452526034296	0.013618885036037885	2.302284202582655	0.3162753445470341	0.7448560533405237	9.30197487641503	10.196077740882444	0.26849973326759	chr12	112455882	112455907	26	+	25	25	23	37	49	29	70	51	21	31	35	35	ENSMUST00000057465.7	A530016L24Rik	RIKEN cDNA A530016L24 gene [Source:MGI Symbol;Acc:MGI:2443020]	12	protein_coding
ENSMUSG00000043122.8	E002	230.11237215440437	0.010758554763405006	0.10543810515974883	0.9486464948321154	0.9905839567819856	24.20691126371895	24.309120301085244	0.013191850174265163	chr12	112455908	112456139	232	+	181	215	188	244	260	275	425	325	136	185	196	228	c(""ENSMUST00000057465.7"", ""ENSMUST00000223266.2"")	A530016L24Rik	RIKEN cDNA A530016L24 gene [Source:MGI Symbol;Acc:MGI:2443020]	12	protein_coding
ENSMUSG00000043122.8	E003	342.5956903539414	0.00861840980553831	0.24585518127747719	0.8843276938460178	0.9773781829331045	28.979426455633686	29.157008179583286	0.019765486867477478	chr12	112461422	112461548	127	+	225	297	319	373	377	448	611	460	216	267	320	355	c(""ENSMUST00000057465.7"", ""ENSMUST00000223266.2"")	A530016L24Rik	RIKEN cDNA A530016L24 gene [Source:MGI Symbol;Acc:MGI:2443020]	12	protein_coding
ENSMUSG00000043122.8	E004	279.0057638259613	0.003667701534242269	0.9712870127448809	0.6153011191475768	0.8996064560999595	26.734367009840298	26.259704878417708	-0.05692035395628814	chr12	112463289	112463418	130	+	185	225	285	311	302	396	399	370	217	227	265	263	c(""ENSMUST00000057465.7"", ""ENSMUST00000223266.2"")	A530016L24Rik	RIKEN cDNA A530016L24 gene [Source:MGI Symbol;Acc:MGI:2443020]	12	protein_coding
ENSMUSG00000043122.8	E005	216.32876204448357	0.003621620735047692	0.4049010940581468	0.81672687116965	0.961254363044962	23.45443761208503	23.610575020894913	0.020679111178760756	chr12	112463767	112463802	36	+	148	165	221	251	214	277	281	280	180	196	201	236	c(""ENSMUST00000057465.7"", ""ENSMUST00000223266.2"")	A530016L24Rik	RIKEN cDNA A530016L24 gene [Source:MGI Symbol;Acc:MGI:2443020]	12	protein_coding
ENSMUSG00000043122.8	E006	336.89501076907163	0.0037614490013281494	0.6835851700916464	0.7104955568304951	0.9318649931367353	28.61703964012841	28.982096979679653	0.040931878072116845	chr12	112463803	112464276	474	+	245	253	307	386	414	372	427	481	295	281	314	356	ENSMUST00000223266.2	A530016L24Rik	RIKEN cDNA A530016L24 gene [Source:MGI Symbol;Acc:MGI:2443020]	12	protein_coding
ENSMUSG00000043122.8	E007	623.9857312565575	0.0025834437954309307	0.7984456482955693	0.6708412050785539	0.9193930770818652	37.746647321764144	37.4520902568334	-0.027120360428025236	chr12	112464277	112464824	548	+	458	614	564	698	710	690	863	719	594	501	604	632	c(""ENSMUST00000057465.7"", ""ENSMUST00000223266.2"")	A530016L24Rik	RIKEN cDNA A530016L24 gene [Source:MGI Symbol;Acc:MGI:2443020]	12	protein_coding
ENSMUSG00000043122.8	E008	906.6281106297533	0.003360889325112369	0.5387536880588186	0.7638553470764149	0.9471189371105455	43.840082840135906	43.67162190888105	-0.014074066923454254	chr12	112464825	112466361	1537	+	735	856	828	927	1036	1004	1292	1074	898	743	830	879	ENSMUST00000057465.7	A530016L24Rik	RIKEN cDNA A530016L24 gene [Source:MGI Symbol;Acc:MGI:2443020]	12	protein_coding
ENSMUSG00000043126.6	E001	58.20628285170446	0.004911790049774747	5.024198661798778	0.08109780927215723	0.44945408290505934	12.788404758043228	12.318638932360372	-0.11047818328856884	chr10	61309355	61311023	1669	-	37	70	54	65	72	64	75	69	45	54	60	47	ENSMUST00000217740.2	D830039M14Rik	RIKEN cDNA D830039M14 gene [Source:MGI Symbol;Acc:MGI:2445111]	10	lncRNA
ENSMUSG00000043126.6	E002	335.9048579079044	0.0027058045527836782	5.853862643457177	0.05356114814752775	0.3775335245155127	28.741516188898316	28.993755977155615	0.028229281264767536	chr10	61311024	61312716	1693	-	166	295	328	334	466	446	521	386	343	282	354	265	c(""ENSMUST00000217740.2"", ""ENSMUST00000051330.5"")	D830039M14Rik	RIKEN cDNA D830039M14 gene [Source:MGI Symbol;Acc:MGI:2445111]	10	lncRNA
ENSMUSG00000043131.15	E001	3.058777071024805	0.10903155452058584	4.876222868202518	0.08732561600913827	NA	2.1435072646163604	3.5298065449967595	1.4409001628039095	chr6	83302998	83302999	2	+	0	3	0	1	3	3	3	2	6	3	3	11	ENSMUST00000055261.11	Mob1a	MOB kinase activator 1A [Source:MGI Symbol;Acc:MGI:2442631]	6	protein_coding
ENSMUSG00000043131.15	E002	3.2311526143664175	0.14364323327710501	4.924555152019963	0.0852405877950525	NA	2.1405248208561005	3.6612600550282224	1.5506231414488796	chr6	83303000	83303017	18	+	0	3	0	1	3	3	3	2	8	3	3	11	c(""ENSMUST00000146420.7"", ""ENSMUST00000055261.11"")	Mob1a	MOB kinase activator 1A [Source:MGI Symbol;Acc:MGI:2442631]	6	protein_coding
ENSMUSG00000043131.15	E003	34.080019514527834	0.012039055821689215	11.269967473320605	0.0035707353048272635	0.10367690703836181	9.01025050384473	10.436995437142741	0.43000611489653906	chr6	83303018	83303061	44	+	17	21	18	21	43	59	58	44	42	25	35	48	c(""ENSMUST00000146420.7"", ""ENSMUST00000133045.7"", ""ENSMUST00000055261.11"")	Mob1a	MOB kinase activator 1A [Source:MGI Symbol;Acc:MGI:2442631]	6	protein_coding
ENSMUSG00000043131.15	E004	44.33316099544397	0.014911900610688042	9.882877419258591	0.007144312383792192	0.14865254724633012	10.301555189975701	11.83999180666072	0.40881416819632665	chr6	83303062	83303066	5	+	20	30	25	29	60	72	77	60	46	25	56	63	c(""ENSMUST00000038658.15"", ""ENSMUST00000146420.7"", ""ENSMUST00000133045.7"", ""ENSMUST00000055261.11"")	Mob1a	MOB kinase activator 1A [Source:MGI Symbol;Acc:MGI:2442631]	6	protein_coding
ENSMUSG00000043131.15	E005	107.6909203602832	0.00943890053369214	11.744742782514606	0.00281618712780937	0.09151893667934966	16.418798701499995	17.644847097613777	0.21658428763899362	chr6	83303067	83303249	183	+	42	85	80	105	152	150	179	127	122	62	136	119	c(""ENSMUST00000038658.15"", ""ENSMUST00000101245.4"", ""ENSMUST00000055261.11"", ""ENSMUST00000146420.7"", ""ENSMUST00000133045.7"")	Mob1a	MOB kinase activator 1A [Source:MGI Symbol;Acc:MGI:2442631]	6	protein_coding
ENSMUSG00000043131.15	E006	2.5136168745808574	0.060495545068727605	3.6483219889244367	0.161352963384854	NA	3.026328548845001	2.3013148217152093	-0.7910400078453009	chr6	83303342	83303451	110	+	1	3	1	2	8	5	2	4	2	2	1	1	ENSMUST00000155580.4	Mob1a	MOB kinase activator 1A [Source:MGI Symbol;Acc:MGI:2442631]	6	protein_coding
ENSMUSG00000043131.15	E007	0.17881606404097575	0.8181902076322615	0.6717601327479201	0.7147088182961914	NA	0.9686026280095774	0.019575482265381083	-11.257769326557622	chr6	83304610	83304647	38	+	1	0	0	0	1	0	0	0	0	0	0	0	ENSMUST00000133045.7	Mob1a	MOB kinase activator 1A [Source:MGI Symbol;Acc:MGI:2442631]	6	protein_coding
ENSMUSG00000043131.15	E008	162.3018155203852	0.0023957289949824013	7.7535386339929175	0.0207176493373461	0.24734218776093317	20.47912866550236	20.865378669131232	0.05726042729517733	chr6	83306849	83307015	167	+	97	128	152	169	212	205	247	188	173	105	183	160	c(""ENSMUST00000038658.15"", ""ENSMUST00000101245.4"", ""ENSMUST00000055261.11"", ""ENSMUST00000155580.4"", ""ENSMUST00000146420.7"", ""ENSMUST00000133045.7"")	Mob1a	MOB kinase activator 1A [Source:MGI Symbol;Acc:MGI:2442631]	6	protein_coding
ENSMUSG00000043131.15	E009	104.2661832183139	0.002679259667471993	3.4080832403855084	0.1819466766646953	0.6152309590857552	16.76820407889008	16.65141542431722	-0.020988240731366403	chr6	83309436	83309445	10	+	68	78	109	123	130	123	146	122	108	74	104	102	c(""ENSMUST00000101245.4"", ""ENSMUST00000055261.11"", ""ENSMUST00000155580.4"", ""ENSMUST00000146420.7"", ""ENSMUST00000133045.7"")	Mob1a	MOB kinase activator 1A [Source:MGI Symbol;Acc:MGI:2442631]	6	protein_coding
ENSMUSG00000043131.15	E010	140.58367324056758	0.0014880410121948168	1.232843435782712	0.5398728026106001	0.8700801983711879	19.18013513058898	19.296316312800954	0.01836358380161851	chr6	83309446	83309529	84	+	111	106	140	144	168	166	197	166	143	106	136	145	c(""ENSMUST00000101245.4"", ""ENSMUST00000146420.7"", ""ENSMUST00000155580.4"", ""ENSMUST00000055261.11"")	Mob1a	MOB kinase activator 1A [Source:MGI Symbol;Acc:MGI:2442631]	6	protein_coding
ENSMUSG00000043131.15	E011	164.0733989718516	0.0011255471849776543	1.8935182727462916	0.38799643157486796	0.7937445406876363	20.92758162315225	20.506540219529015	-0.062299066298916905	chr6	83311058	83311187	130	+	129	144	177	160	201	193	244	177	168	113	152	163	c(""ENSMUST00000101245.4"", ""ENSMUST00000055261.11"")	Mob1a	MOB kinase activator 1A [Source:MGI Symbol;Acc:MGI:2442631]	6	protein_coding
ENSMUSG00000043131.15	E012	115.6365910172411	0.001569604418929748	1.3016240035735507	0.5216220467155666	0.861798737501615	17.76658066492554	17.36125727135915	-0.06958354696908131	chr6	83311188	83311191	4	+	95	99	134	97	150	136	179	124	117	76	97	124	c(""ENSMUST00000146420.7"", ""ENSMUST00000101245.4"", ""ENSMUST00000055261.11"")	Mob1a	MOB kinase activator 1A [Source:MGI Symbol;Acc:MGI:2442631]	6	protein_coding
ENSMUSG00000043131.15	E013	6.228101312576762	0.05567290541953057	4.98750235859103	0.08259953902387669	0.4529879992179088	4.731994549832422	3.3902066932858617	-0.9644618538229572	chr6	83311192	83311425	234	+	11	8	3	6	7	13	4	3	5	3	7	4	ENSMUST00000146420.7	Mob1a	MOB kinase activator 1A [Source:MGI Symbol;Acc:MGI:2442631]	6	protein_coding
ENSMUSG00000043131.15	E014	186.63136193970354	0.0010980221843481805	4.553384699090941	0.10262308725860084	0.4952514608232961	22.47980056596697	21.54196735276554	-0.1315968538921526	chr6	83315263	83315426	164	+	157	166	209	169	252	217	277	198	173	128	162	192	c(""ENSMUST00000038658.15"", ""ENSMUST00000101245.4"", ""ENSMUST00000055261.11"")	Mob1a	MOB kinase activator 1A [Source:MGI Symbol;Acc:MGI:2442631]	6	protein_coding
ENSMUSG00000043131.15	E015	235.90296214498284	0.002036944401187476	1.6989155426097966	0.42764675143345265	0.8155256116201159	24.86697545788647	24.195151050808533	-0.08589986805742544	chr6	83317158	83317380	223	+	172	221	269	215	322	257	334	257	228	164	244	223	c(""ENSMUST00000038658.15"", ""ENSMUST00000101245.4"", ""ENSMUST00000055261.11"")	Mob1a	MOB kinase activator 1A [Source:MGI Symbol;Acc:MGI:2442631]	6	protein_coding
ENSMUSG00000043131.15	E016	602.7694188316531	0.001356465611534751	1.342023333066379	0.5111911611143451	0.8576292945087564	37.061678589153075	37.07880479766624	0.0015921761305985882	chr6	83317381	83318467	1087	+	457	597	609	548	769	614	853	654	601	428	590	686	c(""ENSMUST00000038658.15"", ""ENSMUST00000055261.11"")	Mob1a	MOB kinase activator 1A [Source:MGI Symbol;Acc:MGI:2442631]	6	protein_coding
ENSMUSG00000043131.15	E017	895.1622141943376	0.0013940851245165242	1.456499433697644	0.4827532058687646	0.8447366089560353	43.56799307578851	43.478526364001524	-0.007498494894969454	chr6	83318468	83319794	1327	+	786	777	925	793	1083	966	1236	1029	890	634	812	1032	c(""ENSMUST00000038658.15"", ""ENSMUST00000101245.4"", ""ENSMUST00000055261.11"")	Mob1a	MOB kinase activator 1A [Source:MGI Symbol;Acc:MGI:2442631]	6	protein_coding
ENSMUSG00000043131.15	E018	528.8910809966105	0.003258260341910798	6.468905235454429	0.03938175591631663	0.3303948120979351	34.722294128910235	35.35265893800204	0.06096455135327794	chr6	83319795	83320757	963	+	431	475	581	394	635	556	638	589	589	415	492	653	c(""ENSMUST00000038658.15"", ""ENSMUST00000055261.11"")	Mob1a	MOB kinase activator 1A [Source:MGI Symbol;Acc:MGI:2442631]	6	protein_coding
ENSMUSG00000043131.15	E019	0.13974142181938157	1.5360015120618196	0.29547313025213384	0.8626583393021824	NA	0.9378572157798999	0.021770559244075116	-10.858022391859478	chr6	83320758	83320758	1	+	0	0	0	0	0	2	0	0	0	0	0	0	ENSMUST00000055261.11	Mob1a	MOB kinase activator 1A [Source:MGI Symbol;Acc:MGI:2442631]	6	protein_coding
ENSMUSG00000043140.11	E001	1214.9450934129704	0.00821837496827422	20.01290202713247	4.5107996843703056e-5	0.008615321464990845	49.59054909319154	48.39705877955929	-0.09351552700180754	chr16	8451093	8454256	3164	-	803	1267	1208	1178	1625	1546	1643	1256	1173	1004	1114	1152	ENSMUST00000052505.10	Tmem186	transmembrane protein 186 [Source:MGI Symbol;Acc:MGI:1913940]	16	protein_coding
ENSMUSG00000043140.11	E002	84.18880952152436	0.010572478846305399	17.253072486633755	1.7928456903676016e-4	0.019390137109650474	14.566146550507455	15.737425096004657	0.2306419653071785	chr16	8455350	8455576	227	-	38	67	47	84	134	114	171	105	86	69	98	56	ENSMUST00000052505.10	Tmem186	transmembrane protein 186 [Source:MGI Symbol;Acc:MGI:1913940]	16	protein_coding
ENSMUSG00000043144.7	E001	1.435955942112418	0.1870602782886703	2.666656518315307	0.26359847565730776	NA	1.952486126560899	1.8889939692921587	-0.09544015447437482	chr15	99499281	99499681	401	+	4	1	2	0	0	1	1	1	0	1	4	1	c(""ENSMUST00000023754.6"", ""ENSMUST00000230075.2"")	Aqp6	aquaporin 6 [Source:MGI Symbol;Acc:MGI:1341204]	15	protein_coding
ENSMUSG00000043144.7	E002	0.5773788808509892	0.26665816591102864	3.825339391688729	0.1476855842383315	NA	1.6422969858541592	0.9362438374327695	-1.6219039519734808	chr15	99500470	99500628	159	+	0	0	1	0	1	4	1	0	0	0	1	0	c(""ENSMUST00000023754.6"", ""ENSMUST00000230075.2"")	Aqp6	aquaporin 6 [Source:MGI Symbol;Acc:MGI:1341204]	15	protein_coding
ENSMUSG00000043144.7	E003	0.4856284597130665	0.3698077555245336	1.5660611739329795	0.457018875002276	NA	1.169664360189131	1.302062266031598	0.30947711920586785	chr15	99500850	99500930	81	+	0	0	1	0	0	2	3	0	0	0	1	0	c(""ENSMUST00000023754.6"", ""ENSMUST00000230075.2"")	Aqp6	aquaporin 6 [Source:MGI Symbol;Acc:MGI:1341204]	15	protein_coding
ENSMUSG00000043144.7	E004	1.2175332120742615	0.22211728838140182	0.11455595346788527	0.9443315306837327	NA	1.804170681740004	1.8670764466612013	0.09893934105921473	chr15	99501577	99501762	186	+	2	1	1	0	1	2	4	0	0	3	1	0	c(""ENSMUST00000023754.6"", ""ENSMUST00000230075.2"")	Aqp6	aquaporin 6 [Source:MGI Symbol;Acc:MGI:1341204]	15	protein_coding
ENSMUSG00000043144.7	E005	1.1290909832721931	0.1654249526673303	1.5508022790489093	0.4605190115649805	NA	1.9409423438161326	1.4866972660648372	-0.7696230882801274	chr15	99501763	99502125	363	+	2	3	2	0	1	0	1	0	1	0	1	2	ENSMUST00000230075.2	Aqp6	aquaporin 6 [Source:MGI Symbol;Acc:MGI:1341204]	15	protein_coding
ENSMUSG00000043144.7	E006	1.1943358818642822	0.19874046498422113	2.235014234001042	0.3270941866463928	NA	1.5250744331556945	2.012005028285401	0.7998739535800288	chr15	99502126	99502362	237	+	0	3	1	0	0	1	1	0	1	3	1	3	c(""ENSMUST00000023754.6"", ""ENSMUST00000230075.2"")	Aqp6	aquaporin 6 [Source:MGI Symbol;Acc:MGI:1341204]	15	protein_coding
ENSMUSG00000043144.7	E007	1.3456917123564003	0.42203707221607567	1.988337337854631	0.3700309349272543	NA	1.6641249353794336	2.141284028685206	0.727810123017385	chr15	99502363	99503358	996	+	0	1	2	1	0	2	0	2	4	1	1	2	ENSMUST00000023754.6	Aqp6	aquaporin 6 [Source:MGI Symbol;Acc:MGI:1341204]	15	protein_coding
ENSMUSG00000043145.8	E001	0	NA	NA	NA	NA	NA	NA	NA	chr13	22210869	22211016	148	+	0	0	0	0	0	0	0	0	0	0	0	0	ENSMUST00000146121.3	Gm11292	predicted gene 11292 [Source:MGI Symbol;Acc:MGI:3651660]	13	lncRNA
ENSMUSG00000043145.8	E002	0.17450122087474612	NA	NA	NA	NA	NA	NA	NA	chr13	22215362	22216366	1005	+	0	0	1	0	0	0	0	0	1	0	0	0	ENSMUST00000146121.3	Gm11292	predicted gene 11292 [Source:MGI Symbol;Acc:MGI:3651660]	13	lncRNA
ENSMUSG00000043153.7	E001	4.968380097572553	0.25464182336091995	0.9940001955052935	0.6083529243430649	NA	3.1903792367827464	4.157917789501923	0.7657747212207802	chr12	36431449	36431517	69	+	1	0	8	5	4	3	11	14	0	3	9	5	ENSMUST00000221452.2	Crppa	CDP-L-ribitol pyrophosphorylase A [Source:MGI Symbol;Acc:MGI:1923097]	12	protein_coding
ENSMUSG00000043153.7	E002	4.670280649559272	0.3962254677173524	1.1326142605164193	0.5676177113477574	NA	3.2330240542566457	3.9466895263979893	0.5766044755590669	chr12	36431518	36431552	35	+	0	0	8	5	6	3	9	14	1	0	9	5	c(""ENSMUST00000062041.6"", ""ENSMUST00000221452.2"")	Crppa	CDP-L-ribitol pyrophosphorylase A [Source:MGI Symbol;Acc:MGI:1923097]	12	protein_coding
ENSMUSG00000043153.7	E003	4.694755985740632	0.20881607912478736	6.300644591789592	0.04283831802785328	NA	2.854048722481366	4.2066154414584105	1.1213257214482855	chr12	36431553	36431581	29	+	0	0	3	7	4	3	6	17	7	0	9	3	c(""ENSMUST00000062041.6"", ""ENSMUST00000221452.2"", ""ENSMUST00000220519.2"")	Crppa	CDP-L-ribitol pyrophosphorylase A [Source:MGI Symbol;Acc:MGI:1923097]	12	protein_coding
ENSMUSG00000043153.7	E004	20.943777378381657	0.03418595065859339	4.973162338949834	0.08319390679491154	0.45439753512951403	7.24878172128561	7.9696566625254235	0.27588208524404756	chr12	36431582	36431755	174	+	7	7	21	25	24	26	37	37	22	18	28	11	c(""ENSMUST00000062041.6"", ""ENSMUST00000221895.2"", ""ENSMUST00000221452.2"", ""ENSMUST00000220519.2"")	Crppa	CDP-L-ribitol pyrophosphorylase A [Source:MGI Symbol;Acc:MGI:1923097]	12	protein_coding
ENSMUSG00000043153.7	E005	36.346641157275755	0.008865481332879512	4.615712625134535	0.09947426489260044	0.4891375906733606	9.590073439082161	10.340306265951185	0.220494008111908	chr12	36431756	36432023	268	+	15	26	25	46	33	47	56	58	34	40	38	32	c(""ENSMUST00000221452.2"", ""ENSMUST00000223205.2"", ""ENSMUST00000062041.6"", ""ENSMUST00000220519.2"", ""ENSMUST00000221895.2"")	Crppa	CDP-L-ribitol pyrophosphorylase A [Source:MGI Symbol;Acc:MGI:1923097]	12	protein_coding
ENSMUSG00000043153.7	E006	3.264240986509586	0.1147356668461447	2.808724537426855	0.24552358460766635	NA	2.4152052646172137	3.515578792734317	1.0846173299158632	chr12	36432146	36432178	33	+	2	2	1	1	0	6	9	7	2	1	4	7	ENSMUST00000223068.2	Crppa	CDP-L-ribitol pyrophosphorylase A [Source:MGI Symbol;Acc:MGI:1923097]	12	protein_coding
ENSMUSG00000043153.7	E007	4.112693414105584	0.03996036328335204	2.4640136197705544	0.29170659022594647	NA	2.96280451912898	3.7586136115124162	0.6876090260185614	chr12	36432179	36432302	124	+	2	6	2	2	2	4	11	5	3	3	4	8	c(""ENSMUST00000221177.2"", ""ENSMUST00000223068.2"")	Crppa	CDP-L-ribitol pyrophosphorylase A [Source:MGI Symbol;Acc:MGI:1923097]	12	protein_coding
ENSMUSG00000043153.7	E008	41.790523498348726	0.0042406263220131695	1.8963727723607349	0.38744305873727486	0.7934452625106767	10.592181274319984	10.89945065808024	0.08390800532741594	chr12	36440345	36440621	277	+	15	36	27	52	48	57	69	45	35	38	53	48	c(""ENSMUST00000221177.2"", ""ENSMUST00000221452.2"", ""ENSMUST00000223068.2"", ""ENSMUST00000223205.2"", ""ENSMUST00000062041.6"", ""ENSMUST00000220519.2"", ""ENSMUST00000221895.2"")	Crppa	CDP-L-ribitol pyrophosphorylase A [Source:MGI Symbol;Acc:MGI:1923097]	12	protein_coding
ENSMUSG00000043153.7	E009	27.972738089766	0.014550665921862398	0.8969403210715825	0.6386043668675238	0.9082240775471463	8.615849977726313	8.999577197500216	0.1271593190365632	chr12	36476288	36476437	150	+	10	25	21	32	37	30	53	23	30	26	37	27	c(""ENSMUST00000221177.2"", ""ENSMUST00000221452.2"", ""ENSMUST00000223068.2"", ""ENSMUST00000062041.6"", ""ENSMUST00000220519.2"", ""ENSMUST00000221895.2"")	Crppa	CDP-L-ribitol pyrophosphorylase A [Source:MGI Symbol;Acc:MGI:1923097]	12	protein_coding
ENSMUSG00000043153.7	E010	29.098927204409605	0.008112184621356145	2.5851490310719782	0.2745630056650086	0.7118806796963126	8.9864067891681	9.020163030706755	0.010946955847719764	chr12	36523101	36523205	105	+	14	20	20	27	37	51	46	27	35	27	31	30	c(""ENSMUST00000221177.2"", ""ENSMUST00000221452.2"", ""ENSMUST00000223068.2"", ""ENSMUST00000223205.2"", ""ENSMUST00000062041.6"", ""ENSMUST00000220519.2"", ""ENSMUST00000221895.2"")	Crppa	CDP-L-ribitol pyrophosphorylase A [Source:MGI Symbol;Acc:MGI:1923097]	12	protein_coding
ENSMUSG00000043153.7	E011	25.328666651188428	0.01044674772891027	0.024726490393106815	0.9877128657370761	0.9976370543286793	8.37402161883989	8.416172230440566	0.014637041330286316	chr12	36526699	36526744	46	+	14	23	19	23	24	43	46	26	19	25	22	33	c(""ENSMUST00000221177.2"", ""ENSMUST00000221452.2"", ""ENSMUST00000223068.2"", ""ENSMUST00000223205.2"", ""ENSMUST00000062041.6"", ""ENSMUST00000220519.2"", ""ENSMUST00000221895.2"")	Crppa	CDP-L-ribitol pyrophosphorylase A [Source:MGI Symbol;Acc:MGI:1923097]	12	protein_coding
ENSMUSG00000043153.7	E012	43.00861800146772	0.0060687315231694565	0.5597591906006869	0.7558747468487493	0.9451382968101906	11.034307010659248	10.69477966584914	-0.09173867720959183	chr12	36526745	36528817	2073	+	29	34	46	35	48	63	67	46	41	41	44	38	c(""ENSMUST00000220519.2"", ""ENSMUST00000223068.2"")	Crppa	CDP-L-ribitol pyrophosphorylase A [Source:MGI Symbol;Acc:MGI:1923097]	12	protein_coding
ENSMUSG00000043153.7	E013	21.48571229649387	0.02554735619588811	0.5326147793994664	0.7662035682138568	0.9476562054112385	7.747387469507771	7.719105048702545	-0.010645268027159815	chr12	36551977	36552071	95	+	11	21	18	19	16	40	37	22	11	18	22	34	c(""ENSMUST00000221177.2"", ""ENSMUST00000221452.2"", ""ENSMUST00000223205.2"", ""ENSMUST00000062041.6"", ""ENSMUST00000221895.2"")	Crppa	CDP-L-ribitol pyrophosphorylase A [Source:MGI Symbol;Acc:MGI:1923097]	12	protein_coding
ENSMUSG00000043153.7	E014	0.16789212817337396	1.3786108570563294	0.5304077796349702	0.7670495404404393	NA	0.033227831116064976	0.9276554437256976	9.606432407709784	chr12	36552072	36554978	2907	+	0	0	0	0	0	0	0	0	0	0	2	0	ENSMUST00000221895.2	Crppa	CDP-L-ribitol pyrophosphorylase A [Source:MGI Symbol;Acc:MGI:1923097]	12	protein_coding
ENSMUSG00000043153.7	E015	24.856134608233265	0.02818628886056609	3.411738089032781	0.18161448650079143	0.6148049042280862	8.502755851394738	8.022734707956815	-0.1693527893288138	chr12	36571432	36571521	90	+	21	23	21	21	21	43	31	23	13	27	17	43	c(""ENSMUST00000221177.2"", ""ENSMUST00000062041.6"", ""ENSMUST00000221452.2"", ""ENSMUST00000223205.2"")	Crppa	CDP-L-ribitol pyrophosphorylase A [Source:MGI Symbol;Acc:MGI:1923097]	12	protein_coding
ENSMUSG00000043153.7	E016	24.783411759355364	0.02365145815883826	4.88038350247615	0.08714413986308789	0.4632723221818542	8.740535957324013	7.703487962490044	-0.36803141734418254	chr12	36571958	36572050	93	+	21	25	23	30	23	36	22	21	20	25	13	40	c(""ENSMUST00000221177.2"", ""ENSMUST00000062041.6"", ""ENSMUST00000221452.2"", ""ENSMUST00000223205.2"")	Crppa	CDP-L-ribitol pyrophosphorylase A [Source:MGI Symbol;Acc:MGI:1923097]	12	protein_coding
ENSMUSG00000043153.7	E017	28.76816960012706	0.017760664134844412	5.917316448679571	0.05188849320179953	0.37260831797922195	9.248604595952926	8.430400822361221	-0.2703314531173051	chr12	36597828	36597959	132	+	27	22	33	30	35	30	23	25	28	24	27	42	c(""ENSMUST00000221177.2"", ""ENSMUST00000062041.6"", ""ENSMUST00000221452.2"", ""ENSMUST00000223205.2"")	Crppa	CDP-L-ribitol pyrophosphorylase A [Source:MGI Symbol;Acc:MGI:1923097]	12	protein_coding
ENSMUSG00000043153.7	E018	0.45613098353334763	0.6951062679265373	1.0143131348453664	0.6022054773421278	NA	1.420783710395341	0.6518056385557429	-2.2486846094715807	chr12	36633100	36633460	361	+	1	0	0	3	0	0	0	0	1	0	0	0	ENSMUST00000221452.2	Crppa	CDP-L-ribitol pyrophosphorylase A [Source:MGI Symbol;Acc:MGI:1923097]	12	protein_coding
ENSMUSG00000043153.7	E019	35.503009012284465	0.033218414451823434	2.009100121918806	0.36620936963335116	0.7805869646655853	10.422798556377884	9.334297580787961	-0.3228091399374886	chr12	36738248	36738591	344	+	24	35	37	43	58	30	44	28	44	18	36	40	c(""ENSMUST00000221177.2"", ""ENSMUST00000062041.6"", ""ENSMUST00000223205.2"")	Crppa	CDP-L-ribitol pyrophosphorylase A [Source:MGI Symbol;Acc:MGI:1923097]	12	protein_coding
ENSMUSG00000043153.7	E020	49.29958147279059	0.01286966722331754	2.1786958422114537	0.33643580488250946	0.7599060149237172	11.697480469040002	11.40509731521307	-0.07446592251212003	chr12	36738592	36739443	852	+	35	56	33	64	53	44	64	50	41	51	52	56	c(""ENSMUST00000062041.6"", ""ENSMUST00000223205.2"")	Crppa	CDP-L-ribitol pyrophosphorylase A [Source:MGI Symbol;Acc:MGI:1923097]	12	protein_coding
ENSMUSG00000043153.7	E021	2.21079700335593	0.16821822808546688	1.2412669391005977	0.5376037740850778	NA	2.75332385575625	2.2598442667341345	-0.5704267902880227	chr12	36739444	36739502	59	+	0	3	1	2	7	3	1	4	2	1	4	0	ENSMUST00000223205.2	Crppa	CDP-L-ribitol pyrophosphorylase A [Source:MGI Symbol;Acc:MGI:1923097]	12	protein_coding
ENSMUSG00000043154.16	E001	294.34027488555915	0.0142802612866018	0.5777555671656387	0.7491037525850086	0.9433089441750357	27.167474658213337	27.02868207144533	-0.01634134763817663	chr9	100982283	100982484	202	-	238	269	279	286	465	289	351	296	275	273	306	269	ENSMUST00000075941.12	Ppp2r3a	protein phosphatase 2, regulatory subunit B'', alpha [Source:MGI Symbol;Acc:MGI:2442104]	9	protein_coding
ENSMUSG00000043154.16	E002	8053.66449992165	0.005229526436122158	8.067200129227501	0.017710456261056443	0.2295412793890173	89.30919473790875	87.9792345203023	-0.08459823000830724	chr9	100982485	100985081	2597	-	6136	7491	8257	9231	10921	8990	10859	7313	6059	6964	8169	8413	c(""ENSMUST00000075941.12"", ""ENSMUST00000066773.9"")	Ppp2r3a	protein phosphatase 2, regulatory subunit B'', alpha [Source:MGI Symbol;Acc:MGI:2442104]	9	protein_coding
ENSMUSG00000043154.16	E003	696.9808995403233	0.0012061672957492191	0.22227289783126025	0.8948166438379273	0.9798299853426323	39.5610647761778	39.344964686569824	-0.019267347400470314	chr9	100985082	100985168	87	-	388	658	644	918	969	791	1051	666	491	569	765	735	c(""ENSMUST00000185719.2"", ""ENSMUST00000075941.12"", ""ENSMUST00000066773.9"")	Ppp2r3a	protein phosphatase 2, regulatory subunit B'', alpha [Source:MGI Symbol;Acc:MGI:2442104]	9	protein_coding
ENSMUSG00000043154.16	E004	3.7995041422451656	0.054356246963941895	0.4440401751987224	0.8008992760292865	NA	3.4727606792962575	3.077644298931787	-0.3490620289155817	chr9	100994377	100994503	127	-	2	6	4	1	9	5	7	2	3	4	3	2	ENSMUST00000185719.2	Ppp2r3a	protein phosphatase 2, regulatory subunit B'', alpha [Source:MGI Symbol;Acc:MGI:2442104]	9	protein_coding
ENSMUSG00000043154.16	E005	50.380636340105006	0.0029943144846319384	10.43425916823918	0.005422872707434625	0.12960187535727896	12.035238749007249	11.261941351341221	-0.19542622788673913	chr9	101001444	101002221	778	-	44	48	50	58	68	60	53	34	33	46	57	61	ENSMUST00000188612.2	Ppp2r3a	protein phosphatase 2, regulatory subunit B'', alpha [Source:MGI Symbol;Acc:MGI:2442104]	9	protein_coding
ENSMUSG00000043154.16	E006	852.2979999704017	0.0014747391140794487	0.6686590089782385	0.7158178781593729	0.9336166550021484	42.79677379856231	42.78417076409204	-0.0010672586151017072	chr9	101002222	101002324	103	-	480	787	779	1121	1117	1027	1330	865	554	694	911	921	c(""ENSMUST00000185719.2"", ""ENSMUST00000188612.2"", ""ENSMUST00000075941.12"", ""ENSMUST00000066773.9"")	Ppp2r3a	protein phosphatase 2, regulatory subunit B'', alpha [Source:MGI Symbol;Acc:MGI:2442104]	9	protein_coding
ENSMUSG00000043154.16	E007	623.694985299313	0.0014489193741064068	0.4459037030638342	0.8001533745262961	0.9571094885378868	37.94612329373085	37.40777802354941	-0.04949746985746373	chr9	101002325	101002328	4	-	390	564	582	841	825	740	987	644	387	491	645	644	c(""ENSMUST00000188612.2"", ""ENSMUST00000075941.12"", ""ENSMUST00000066773.9"")	Ppp2r3a	protein phosphatase 2, regulatory subunit B'', alpha [Source:MGI Symbol;Acc:MGI:2442104]	9	protein_coding
ENSMUSG00000043154.16	E008	1148.9733096704192	0.001536809787447038	0.8744636532226764	0.645821695399726	0.9108688254006407	48.11611921469894	47.994330663030055	-0.009642574913922175	chr9	101003508	101003626	119	-	665	1021	1053	1513	1509	1429	1886	1128	727	925	1227	1223	c(""ENSMUST00000188612.2"", ""ENSMUST00000075941.12"", ""ENSMUST00000066773.9"")	Ppp2r3a	protein phosphatase 2, regulatory subunit B'', alpha [Source:MGI Symbol;Acc:MGI:2442104]	9	protein_coding
ENSMUSG00000043154.16	E009	1181.1823348308806	0.002239429248379535	0.9720678978849264	0.6150609262910883	0.8995481044466511	48.6203789009651	48.481437927394275	-0.010939510588505286	chr9	101004096	101004271	176	-	653	1052	1091	1528	1562	1529	1968	1144	740	936	1269	1269	c(""ENSMUST00000188612.2"", ""ENSMUST00000075941.12"", ""ENSMUST00000066773.9"")	Ppp2r3a	protein phosphatase 2, regulatory subunit B'', alpha [Source:MGI Symbol;Acc:MGI:2442104]	9	protein_coding
ENSMUSG00000043154.16	E010	995.4797202122552	0.001970126431365211	1.4953520141716012	0.47346560586366415	0.8400226169387475	45.550595855109215	45.43550646519376	-0.009397120629790479	chr9	101021510	101021599	90	-	564	901	857	1305	1354	1267	1687	940	624	781	1103	1050	c(""ENSMUST00000188612.2"", ""ENSMUST00000075941.12"", ""ENSMUST00000066773.9"")	Ppp2r3a	protein phosphatase 2, regulatory subunit B'', alpha [Source:MGI Symbol;Acc:MGI:2442104]	9	protein_coding
ENSMUSG00000043154.16	E011	614.5649818062052	0.0013133058130047946	0.5864869648408444	0.7458405195323936	0.9424134195957693	37.75743672765002	37.20153380083957	-0.05129483363387699	chr9	101022674	101022722	49	-	361	569	555	822	844	751	978	583	396	446	670	677	c(""ENSMUST00000188612.2"", ""ENSMUST00000075941.12"", ""ENSMUST00000066773.9"")	Ppp2r3a	protein phosphatase 2, regulatory subunit B'', alpha [Source:MGI Symbol;Acc:MGI:2442104]	9	protein_coding
ENSMUSG00000043154.16	E012	875.579099478492	0.0023168698083261183	1.7028400712048324	0.4268084182657864	0.8150031643106732	43.5060095981861	43.01466832308928	-0.04133241188177017	chr9	101025781	101025937	157	-	512	807	760	1133	1254	1093	1498	820	555	626	919	977	c(""ENSMUST00000188612.2"", ""ENSMUST00000075941.12"", ""ENSMUST00000066773.9"")	Ppp2r3a	protein phosphatase 2, regulatory subunit B'', alpha [Source:MGI Symbol;Acc:MGI:2442104]	9	protein_coding
ENSMUSG00000043154.16	E013	731.0822931780925	0.0030850403336693233	2.6175490017020024	0.27015092333134055	0.708189851435444	40.407166606937466	40.07704091655087	-0.02905707834730542	chr9	101030987	101031073	87	-	415	696	603	879	1076	972	1252	699	484	513	792	787	c(""ENSMUST00000188612.2"", ""ENSMUST00000075941.12"", ""ENSMUST00000066773.9"")	Ppp2r3a	protein phosphatase 2, regulatory subunit B'', alpha [Source:MGI Symbol;Acc:MGI:2442104]	9	protein_coding
ENSMUSG00000043154.16	E014	745.3697424690288	0.001265719317695714	10.478084802270757	0.005305334786730585	0.12822787874497407	40.47541568638155	40.78000807675005	0.026645780327964275	chr9	101052527	101052601	75	-	422	645	589	949	1057	978	1295	730	505	568	813	790	c(""ENSMUST00000188612.2"", ""ENSMUST00000075941.12"", ""ENSMUST00000066773.9"")	Ppp2r3a	protein phosphatase 2, regulatory subunit B'', alpha [Source:MGI Symbol;Acc:MGI:2442104]	9	protein_coding
ENSMUSG00000043154.16	E015	789.064749434584	8.232374155999827e-4	5.665700305896507	0.058844897474696366	0.392557195934524	41.73020522615285	41.42568909484166	-0.026251293543266385	chr9	101057534	101057636	103	-	455	692	667	989	1167	1026	1280	729	554	584	865	857	c(""ENSMUST00000188612.2"", ""ENSMUST00000075941.12"", ""ENSMUST00000066773.9"")	Ppp2r3a	protein phosphatase 2, regulatory subunit B'', alpha [Source:MGI Symbol;Acc:MGI:2442104]	9	protein_coding
ENSMUSG00000043154.16	E016	835.2442041013588	6.079610875703715e-4	9.83854591282153	0.007304439562677808	0.15023091765654184	42.36592455589384	42.73233593267588	0.03113679355044141	chr9	101063132	101063235	104	-	475	714	698	1073	1154	1063	1397	787	593	647	920	914	c(""ENSMUST00000188612.2"", ""ENSMUST00000075941.12"", ""ENSMUST00000066773.9"")	Ppp2r3a	protein phosphatase 2, regulatory subunit B'', alpha [Source:MGI Symbol;Acc:MGI:2442104]	9	protein_coding
ENSMUSG00000043154.16	E017	21.728419711673375	0.027441773612398253	0.1816285088453924	0.9131873156522441	0.9834181670438243	7.836372332282579	7.615371015138166	-0.08326661638579402	chr9	101069773	101071357	1585	-	19	21	19	27	33	18	30	11	27	14	24	23	ENSMUST00000185887.2	Ppp2r3a	protein phosphatase 2, regulatory subunit B'', alpha [Source:MGI Symbol;Acc:MGI:2442104]	9	protein_coding
ENSMUSG00000043154.16	E018	1122.746612868766	7.497091246606539e-4	7.205019938759335	0.027255226737638194	0.28081588709994215	47.65588534720727	47.74408727729357	0.007011817257350117	chr9	101071358	101071624	267	-	686	952	968	1470	1549	1375	1901	1060	792	840	1206	1213	c(""ENSMUST00000188612.2"", ""ENSMUST00000075941.12"", ""ENSMUST00000185887.2"", ""ENSMUST00000066773.9"")	Ppp2r3a	protein phosphatase 2, regulatory subunit B'', alpha [Source:MGI Symbol;Acc:MGI:2442104]	9	protein_coding
ENSMUSG00000043154.16	E019	2.282999837155374	0.3369888411739897	1.5138016865114423	0.46911804680802055	NA	2.532587431477964	2.488854856190727	-0.05030654546183366	chr9	101074665	101075829	1165	-	5	1	1	1	6	0	5	0	0	2	2	5	ENSMUST00000185735.2	Ppp2r3a	protein phosphatase 2, regulatory subunit B'', alpha [Source:MGI Symbol;Acc:MGI:2442104]	9	protein_coding
ENSMUSG00000043154.16	E020	921.7072897530215	0.0017838937243428795	9.473577925491725	0.008766751403227354	0.164348483485789	44.20563016639153	44.144154394074036	-0.005106827039364603	chr9	101075830	101076050	221	-	560	725	823	1212	1295	1171	1655	923	615	665	991	916	c(""ENSMUST00000188612.2"", ""ENSMUST00000185887.2"", ""ENSMUST00000185735.2"", ""ENSMUST00000066773.9"")	Ppp2r3a	protein phosphatase 2, regulatory subunit B'', alpha [Source:MGI Symbol;Acc:MGI:2442104]	9	protein_coding
ENSMUSG00000043154.16	E021	512.8264021924153	0.00276598978126952	14.230176113931009	8.127491399603972e-4	0.04662003439461328	34.312946147510104	35.23506112720682	0.08966547467912456	chr9	101076051	101076204	154	-	272	377	439	634	737	680	970	544	344	385	582	501	c(""ENSMUST00000185887.2"", ""ENSMUST00000185735.2"", ""ENSMUST00000066773.9"")	Ppp2r3a	protein phosphatase 2, regulatory subunit B'', alpha [Source:MGI Symbol;Acc:MGI:2442104]	9	protein_coding
ENSMUSG00000043154.16	E022	204.50718011464542	0.0028214538863999697	33.15325886355282	6.322099245953346e-8	8.90179672049102e-5	22.454473534121675	23.87612139358248	0.1908921562814303	chr9	101076205	101076272	68	-	96	141	133	253	311	285	423	234	142	155	229	200	c(""ENSMUST00000185735.2"", ""ENSMUST00000066773.9"")	Ppp2r3a	protein phosphatase 2, regulatory subunit B'', alpha [Source:MGI Symbol;Acc:MGI:2442104]	9	protein_coding
ENSMUSG00000043154.16	E023	2.5716038718251375	0.15385064680228636	1.0952489870817885	0.5783219875442134	NA	2.7691691943075227	2.6521162815723756	-0.12475297531946761	chr9	101076273	101077743	1471	-	1	3	2	6	5	0	8	0	4	1	2	1	ENSMUST00000185735.2	Ppp2r3a	protein phosphatase 2, regulatory subunit B'', alpha [Source:MGI Symbol;Acc:MGI:2442104]	9	protein_coding
ENSMUSG00000043154.16	E024	0.35742437160339297	0.8188716187121156	1.654570062368009	0.4372347550632892	NA	0.02644215553348772	1.4749567947984161	11.603839677182554	chr9	101083392	101083491	100	-	0	0	0	0	0	0	2	0	0	0	0	3	ENSMUST00000191226.2	Ppp2r3a	protein phosphatase 2, regulatory subunit B'', alpha [Source:MGI Symbol;Acc:MGI:2442104]	9	protein_coding
ENSMUSG00000043154.16	E025	171.9627382192608	0.0012822472801669272	16.754175147904903	2.3007905885488562e-4	0.022383849435243686	20.657532931101088	21.948795391617068	0.18646907815641	chr9	101088330	101089036	707	-	84	140	132	213	239	203	299	175	154	140	204	170	c(""ENSMUST00000075941.12"", ""ENSMUST00000191226.2"")	Ppp2r3a	protein phosphatase 2, regulatory subunit B'', alpha [Source:MGI Symbol;Acc:MGI:2442104]	9	protein_coding
ENSMUSG00000043154.16	E026	224.40169373658765	0.0025071283522401684	5.1637153585492115	0.07563337089208794	0.4359195499875516	23.830280176470055	24.39176875489784	0.07284664195169199	chr9	101089037	101090761	1725	-	104	194	220	268	318	274	409	217	174	165	234	244	ENSMUST00000075941.12	Ppp2r3a	protein phosphatase 2, regulatory subunit B'', alpha [Source:MGI Symbol;Acc:MGI:2442104]	9	protein_coding
ENSMUSG00000043154.16	E027	16.311120234774833	0.07373383951384752	5.321495163666555	0.06989594926622113	0.4217138445450655	6.877793541635583	6.719469406727143	-0.06765319072934073	chr9	101128861	101128994	134	-	1	11	15	15	45	24	33	12	21	11	17	8	ENSMUST00000075941.12	Ppp2r3a	protein phosphatase 2, regulatory subunit B'', alpha [Source:MGI Symbol;Acc:MGI:2442104]	9	protein_coding
ENSMUSG00000043155.5	E001	129.9159505707223	NA	NA	NA	NA	NA	NA	NA	chr4	116677101	116678904	1804	-	119	108	126	151	157	168	162	129	119	103	109	135	ENSMUST00000055436.5	Hpdl	4-hydroxyphenylpyruvate dioxygenase-like [Source:MGI Symbol;Acc:MGI:2444646]	4	protein_coding
ENSMUSG00000043157.9	E001	0.5668426339488655	0.3771351938995486	5.309038573842415	0.07033264036020628	NA	1.9195348759807018	0.608238348746994	-3.3167995161169257	chr14	61547202	61547282	81	+	0	0	0	0	4	3	0	0	1	0	0	0	ENSMUST00000055159.8	Arl11	ADP-ribosylation factor-like 11 [Source:MGI Symbol;Acc:MGI:2444054]	14	protein_coding
ENSMUSG00000043157.9	E002	5.973821112664764	0.033987971513083096	1.727976725981236	0.42147771948755547	0.812245109058643	4.062703560471135	3.99920551644297	-0.045561935171336554	chr14	61547283	61547386	104	+	1	4	2	6	10	7	4	9	9	11	3	7	c(""ENSMUST00000224727.2"", ""ENSMUST00000055159.8"")	Arl11	ADP-ribosylation factor-like 11 [Source:MGI Symbol;Acc:MGI:2444054]	14	protein_coding
ENSMUSG00000043157.9	E003	1.0812930044234286	0.4250852491238126	0.6823387305034032	0.710938489733087	NA	1.6847208768702728	1.7158117812992515	0.05278586558341653	chr14	61547387	61548088	702	+	0	2	0	3	0	0	2	0	0	2	2	2	ENSMUST00000224727.2	Arl11	ADP-ribosylation factor-like 11 [Source:MGI Symbol;Acc:MGI:2444054]	14	protein_coding
ENSMUSG00000043157.9	E004	28.590329662682418	0.012931116183412	3.898236797763161	0.14239955587256237	0.5623502958082603	8.621343335000134	8.812934533861608	0.06412684902869348	chr14	61548089	61549377	1289	+	19	20	19	20	26	31	26	51	31	33	28	42	c(""ENSMUST00000224727.2"", ""ENSMUST00000055159.8"")	Arl11	ADP-ribosylation factor-like 11 [Source:MGI Symbol;Acc:MGI:2444054]	14	protein_coding
ENSMUSG00000043157.9	E005	0.25068799702806205	0.6941025218163829	0.607742851932457	0.7379557422977072	NA	0.7483759260363598	0.8621425182194855	0.4083653325252987	chr14	61549378	61549385	8	+	0	0	0	1	0	0	0	2	0	0	0	0	ENSMUST00000055159.8	Arl11	ADP-ribosylation factor-like 11 [Source:MGI Symbol;Acc:MGI:2444054]	14	protein_coding
ENSMUSG00000043164.4	E001	0.09115594539599042	24	0.0675617618997677	0.9667833220732424	NA	0.33395461968640916	0.038935135441448665	-6.201038387488561	chr3	27920215	27920362	148	-	0	1	0	0	0	0	0	0	0	0	0	0	ENSMUST00000058077.4	Tmem212	transmembrane protein 212 [Source:MGI Symbol;Acc:MGI:2685410]	3	protein_coding
ENSMUSG00000043164.4	E002	0.7494770144923523	24	0.17605456313565782	0.9157358936716422	NA	0.963858346336238	0.03893587159541312	-9.259495435292045	chr3	27938942	27939265	324	-	1	2	2	0	0	4	0	0	0	0	0	0	ENSMUST00000058077.4	Tmem212	transmembrane protein 212 [Source:MGI Symbol;Acc:MGI:2685410]	3	protein_coding
ENSMUSG00000043164.4	E003	0.24721442797648774	24	0.22027962640397192	0.8957088946129785	NA	0.44790517831991394	1.4572944382340154	3.4044623610884672	chr3	27940597	27940656	60	-	0	1	0	0	0	1	0	0	1	0	0	0	ENSMUST00000058077.4	Tmem212	transmembrane protein 212 [Source:MGI Symbol;Acc:MGI:2685410]	3	protein_coding
ENSMUSG00000043164.4	E004	0	NA	NA	NA	NA	NA	NA	NA	chr3	27950334	27950517	184	-	0	0	0	0	0	0	0	0	0	0	0	0	ENSMUST00000058077.4	Tmem212	transmembrane protein 212 [Source:MGI Symbol;Acc:MGI:2685410]	3	protein_coding
ENSMUSG00000043165.8	E001	20.717419368257467	0.04254953035222901	0.5193257302587568	0.7713115780039446	0.9490999545710924	7.492062771217164	7.564861921868157	0.02813374129626922	chr3	91987578	91989307	1730	-	24	17	17	7	17	33	34	12	17	23	25	27	ENSMUST00000058150.8	Lor	loricrin [Source:MGI Symbol;Acc:MGI:96816]	3	protein_coding
ENSMUSG00000043165.8	E002	2.7422619397556494	0.11275932415293836	0.4524774982148898	0.7975276699145188	NA	2.8101547085392156	2.6688535491088743	-0.14902308305832346	chr3	91990401	91990449	49	-	2	4	5	1	1	3	3	7	3	1	1	2	ENSMUST00000058150.8	Lor	loricrin [Source:MGI Symbol;Acc:MGI:96816]	3	protein_coding
ENSMUSG00000043168.13	E001	0.22211076330745816	9.306645395727804	0.14753205207257736	0.9288890042599803	NA	1.055045839467482	0.018665447252644185	-11.641819717991021	chr18	21784505	21784621	117	+	2	0	0	0	0	0	0	0	0	0	0	0	ENSMUST00000144487.8	4930426D05Rik	RIKEN cDNA 4930426D05 gene [Source:MGI Symbol;Acc:MGI:1921894]	18	lncRNA
ENSMUSG00000043168.13	E002	0.33786244637616375	4.162771467208875	0.1335150290000371	0.9354220001093486	NA	1.0289055675184073	0.8792091535032114	-0.45372514558520893	chr18	21784622	21784795	174	+	2	0	0	0	0	0	2	0	0	0	0	0	c(""ENSMUST00000144487.8"", ""ENSMUST00000132729.8"")	4930426D05Rik	RIKEN cDNA 4930426D05 gene [Source:MGI Symbol;Acc:MGI:1921894]	18	lncRNA
ENSMUSG00000043168.13	E003	0.33786244637616375	4.162771467208875	0.1335150290000371	0.9354220001093486	NA	1.0289055675184073	0.8792091535032114	-0.45372514558520893	chr18	21784796	21784996	201	+	2	0	0	0	0	0	2	0	0	0	0	0	ENSMUST00000144487.8	4930426D05Rik	RIKEN cDNA 4930426D05 gene [Source:MGI Symbol;Acc:MGI:1921894]	18	lncRNA
ENSMUSG00000043168.13	E004	0.566806916921111	2.7107994668731363	0.264189265044493	0.8762580686444916	NA	1.1264861299022755	1.4357673961574733	0.7001531372383535	chr18	21785351	21785616	266	+	0	1	0	0	1	1	3	2	0	0	0	0	ENSMUST00000144487.8	4930426D05Rik	RIKEN cDNA 4930426D05 gene [Source:MGI Symbol;Acc:MGI:1921894]	18	lncRNA
ENSMUSG00000043168.13	E005	0.1736275246030584	9.652514037368233	0.18805900927979735	0.9102559050718686	NA	0.01787663613544055	1.0359408408984052	11.713672697563247	chr18	21785617	21785619	3	+	0	0	0	0	0	0	3	0	0	0	0	0	c(""ENSMUST00000143378.8"", ""ENSMUST00000144487.8"")	4930426D05Rik	RIKEN cDNA 4930426D05 gene [Source:MGI Symbol;Acc:MGI:1921894]	18	lncRNA
ENSMUSG00000043168.13	E006	0.32970165619424463	2.9253265809161917	-0.002772417938743388	1	NA	0.9284600772369345	1.074739156203222	0.42221172273295826	chr18	21785620	21785763	144	+	0	0	1	0	1	0	3	0	0	0	0	0	c(""ENSMUST00000139804.2"", ""ENSMUST00000143378.8"", ""ENSMUST00000144487.8"")	4930426D05Rik	RIKEN cDNA 4930426D05 gene [Source:MGI Symbol;Acc:MGI:1921894]	18	lncRNA
ENSMUSG00000043168.13	E007	0.32970165619424463	2.9253265809161917	-0.002772417938743388	1	NA	0.9284600772369345	1.074739156203222	0.42221172273295804	chr18	21785764	21785919	156	+	0	0	1	0	1	0	3	0	0	0	0	0	c(""ENSMUST00000139804.2"", ""ENSMUST00000143378.8"", ""ENSMUST00000144487.8"", ""ENSMUST00000132729.8"")	4930426D05Rik	RIKEN cDNA 4930426D05 gene [Source:MGI Symbol;Acc:MGI:1921894]	18	lncRNA
ENSMUSG00000043168.13	E008	0.12563652392159946	6.636722087411235	0.054279165073978675	0.9732253867745336	NA	0.6333581586634125	0.6268506664759315	-0.029801278097153272	chr18	21785920	21785927	8	+	0	0	0	0	1	0	1	0	0	0	0	0	c(""ENSMUST00000139804.2"", ""ENSMUST00000143378.8"")	4930426D05Rik	RIKEN cDNA 4930426D05 gene [Source:MGI Symbol;Acc:MGI:1921894]	18	lncRNA
ENSMUSG00000043168.13	E009	0.47764085959305136	1.8602656871440275	1.0985692547918546	0.5773626921332972	NA	1.1233269507681882	1.2792819292592128	0.37519220513899776	chr18	21785928	21786517	590	+	0	0	0	1	2	0	3	1	0	0	0	0	ENSMUST00000143378.8	4930426D05Rik	RIKEN cDNA 4930426D05 gene [Source:MGI Symbol;Acc:MGI:1921894]	18	lncRNA
ENSMUSG00000043168.13	E010	0.08219602681256236	13.700303816938204	0.10914365383811742	0.9468904941883286	NA	0.017876820253221126	0.6889449140113015	10.536553815517994	chr18	21786518	21786570	53	+	0	0	0	0	0	0	0	1	0	0	0	0	c(""ENSMUST00000139804.2"", ""ENSMUST00000143378.8"")	4930426D05Rik	RIKEN cDNA 4930426D05 gene [Source:MGI Symbol;Acc:MGI:1921894]	18	lncRNA
ENSMUSG00000043168.13	E011	0.16614209089924933	6.551680238913771	0.4939427755415977	0.7811630440276853	NA	0.017876166106589153	0.9777174739707988	11.546819534240267	chr18	21786866	21787070	205	+	0	0	0	0	0	0	0	1	0	0	1	0	c(""ENSMUST00000139804.2"", ""ENSMUST00000143378.8"", ""ENSMUST00000144487.8"", ""ENSMUST00000132729.8"")	4930426D05Rik	RIKEN cDNA 4930426D05 gene [Source:MGI Symbol;Acc:MGI:1921894]	18	lncRNA
ENSMUSG00000043168.13	E012	0.19500144574041606	5.822659300066947	0.49030118914814125	0.7825866760602338	NA	0.7178723426274871	0.6905108255260615	-0.1121347443355396	chr18	21788079	21788198	120	+	1	0	0	0	0	0	0	0	0	0	1	0	c(""ENSMUST00000139804.2"", ""ENSMUST00000143378.8"", ""ENSMUST00000144487.8"", ""ENSMUST00000132729.8"")	4930426D05Rik	RIKEN cDNA 4930426D05 gene [Source:MGI Symbol;Acc:MGI:1921894]	18	lncRNA
ENSMUSG00000043168.13	E013	0.19500144574041606	5.822659300066947	0.49030118914814125	0.7825866760602338	NA	0.7178723426274871	0.6905108255260615	-0.1121347443355396	chr18	21788199	21788205	7	+	1	0	0	0	0	0	0	0	0	0	1	0	c(""ENSMUST00000139804.2"", ""ENSMUST00000143378.8"", ""ENSMUST00000144487.8"")	4930426D05Rik	RIKEN cDNA 4930426D05 gene [Source:MGI Symbol;Acc:MGI:1921894]	18	lncRNA
ENSMUSG00000043168.13	E014	0.19500144574041606	5.822659300066947	0.49030118914814125	0.7825866760602338	NA	0.7178723426274871	0.6905108255260615	-0.1121347443355396	chr18	21788206	21788214	9	+	1	0	0	0	0	0	0	0	0	0	1	0	c(""ENSMUST00000139804.2"", ""ENSMUST00000143378.8"")	4930426D05Rik	RIKEN cDNA 4930426D05 gene [Source:MGI Symbol;Acc:MGI:1921894]	18	lncRNA
ENSMUSG00000043168.13	E015	0.5427487329694737	0.8914733458273433	0.7051373975737008	0.7028802811294357	NA	1.3766679378650792	0.9465045033961559	-1.0812107309866192	chr18	21788215	21789162	948	+	3	0	0	0	1	0	1	0	0	0	1	0	ENSMUST00000139804.2	4930426D05Rik	RIKEN cDNA 4930426D05 gene [Source:MGI Symbol;Acc:MGI:1921894]	18	lncRNA
ENSMUSG00000043183.19	E001	1.2003105565368524	0.1558807249028775	1.6984803922463243	0.427739806876025	NA	1.8643505576426946	1.6905502691366365	-0.28249158099581495	chr13	54651592	54651616	25	+	3	0	3	1	1	0	2	0	0	0	3	1	c(""ENSMUST00000118072.8"", ""ENSMUST00000121401.8"")	Simc1	SUMO-interacting motifs containing 1 [Source:MGI Symbol;Acc:MGI:2442599]	13	protein_coding
ENSMUSG00000043183.19	E002	1.3584947166504828	0.13387115926300366	1.7590665815406794	0.4149765398752865	NA	2.0792851319343697	1.6914225661294608	-0.5960112713162503	chr13	54651617	54651621	5	+	3	0	4	1	1	1	2	0	0	0	3	1	c(""ENSMUST00000118072.8"", ""ENSMUST00000121401.8"", ""ENSMUST00000159721.2"")	Simc1	SUMO-interacting motifs containing 1 [Source:MGI Symbol;Acc:MGI:2442599]	13	protein_coding
ENSMUSG00000043183.19	E003	8.461237106776805	0.0813690491140347	0.534863719107932	0.7653424796240077	0.9473329670928659	4.768545946245467	4.7889630343238565	0.012369143879376043	chr13	54651622	54651817	196	+	18	3	11	4	9	7	10	4	8	2	14	10	c(""ENSMUST00000138869.2"", ""ENSMUST00000118072.8"", ""ENSMUST00000121401.8"", ""ENSMUST00000159721.2"")	Simc1	SUMO-interacting motifs containing 1 [Source:MGI Symbol;Acc:MGI:2442599]	13	protein_coding
ENSMUSG00000043183.19	E004	3.390695211682823	0.0962537319336387	0.15857686520615744	0.9237734396376313	NA	3.064368669896254	3.0890575536219274	0.023185978006846186	chr13	54659958	54660285	328	+	1	3	6	6	3	3	5	1	4	0	7	3	ENSMUST00000123852.2	Simc1	SUMO-interacting motifs containing 1 [Source:MGI Symbol;Acc:MGI:2442599]	13	protein_coding
ENSMUSG00000043183.19	E005	16.398571927499006	0.04708872296970982	0.09759300056100528	0.9523749180085738	0.9913282251741844	6.762241532094308	6.576271888674526	-0.08098889539458964	chr13	54671783	54672072	290	+	28	13	16	11	19	19	21	8	17	5	23	17	c(""ENSMUST00000123852.2"", ""ENSMUST00000121401.8"")	Simc1	SUMO-interacting motifs containing 1 [Source:MGI Symbol;Acc:MGI:2442599]	13	protein_coding
ENSMUSG00000043183.19	E006	73.49905303925233	0.006918139368382788	14.344960689380201	7.674169101993295e-4	0.04519058574725828	13.804791548510934	14.303468616441151	0.105349180314815	chr13	54672073	54674485	2413	+	75	64	78	89	76	74	110	79	74	35	80	63	ENSMUST00000121401.8	Simc1	SUMO-interacting motifs containing 1 [Source:MGI Symbol;Acc:MGI:2442599]	13	protein_coding
ENSMUSG00000043183.19	E007	14.564719939541272	0.04462106080441737	0.7009439609938397	0.7043555691617363	0.929952408679769	6.530186123302499	6.020143230558645	-0.23600938421426987	chr13	54676117	54676349	233	+	13	21	21	20	17	7	17	17	4	9	13	16	c(""ENSMUST00000118072.8"", ""ENSMUST00000121401.8"")	Simc1	SUMO-interacting motifs containing 1 [Source:MGI Symbol;Acc:MGI:2442599]	13	protein_coding
ENSMUSG00000043183.19	E008	1.2729052543140023	0.24706191914829187	0.3453438055240383	0.8414136350510731	NA	2.060297694444415	1.6867427872885656	-0.5775226277790447	chr13	54676750	54676966	217	+	1	1	4	0	4	0	2	1	0	0	2	1	ENSMUST00000150011.2	Simc1	SUMO-interacting motifs containing 1 [Source:MGI Symbol;Acc:MGI:2442599]	13	protein_coding
ENSMUSG00000043183.19	E009	10.639165618856032	0.06621166759004168	0.22608417433752948	0.893113070724472	0.9794550613480464	5.260468725932242	5.557449253399383	0.15914419211754272	chr13	54676967	54677036	70	+	8	7	18	18	7	6	16	12	4	8	7	18	c(""ENSMUST00000138869.2"", ""ENSMUST00000118072.8"", ""ENSMUST00000121401.8"", ""ENSMUST00000150011.2"")	Simc1	SUMO-interacting motifs containing 1 [Source:MGI Symbol;Acc:MGI:2442599]	13	protein_coding
ENSMUSG00000043183.19	E010	15.030281763372225	0.039034952301807854	0.4614860832202794	0.79394345025701	0.9558062468444031	6.375024325847491	6.420126569875009	0.0204640985892377	chr13	54684895	54685049	155	+	19	14	20	18	15	8	22	13	6	9	9	28	c(""ENSMUST00000118072.8"", ""ENSMUST00000121401.8"", ""ENSMUST00000150011.2"", ""ENSMUST00000138869.2"", ""ENSMUST00000159721.2"")	Simc1	SUMO-interacting motifs containing 1 [Source:MGI Symbol;Acc:MGI:2442599]	13	protein_coding
ENSMUSG00000043183.19	E011	19.185465014130425	0.02544182860155683	2.383013589232661	0.30376321028698466	0.7356785654178246	6.93164834571418	7.463133067560037	0.21478689935302153	chr13	54687517	54687669	153	+	24	21	19	13	18	17	21	16	13	23	11	32	c(""ENSMUST00000118072.8"", ""ENSMUST00000121401.8"", ""ENSMUST00000150011.2"", ""ENSMUST00000138869.2"", ""ENSMUST00000159721.2"")	Simc1	SUMO-interacting motifs containing 1 [Source:MGI Symbol;Acc:MGI:2442599]	13	protein_coding
ENSMUSG00000043183.19	E012	1.3500026466155606	0.11575607569661346	1.4658721334099312	0.48049614826344705	NA	1.6073762750573337	2.191162623091074	0.8944482550518553	chr13	54687670	54687670	1	+	2	2	1	0	1	0	2	4	1	1	0	2	c(""ENSMUST00000150011.2"", ""ENSMUST00000159721.2"")	Simc1	SUMO-interacting motifs containing 1 [Source:MGI Symbol;Acc:MGI:2442599]	13	protein_coding
ENSMUSG00000043183.19	E013	1.7987044204612794	0.09677540523278862	3.0106183278685705	0.22194866470128163	NA	1.729289702871128	2.681329846125948	1.2664291766198374	chr13	54687671	54687786	116	+	2	2	0	0	1	2	4	4	2	3	0	2	ENSMUST00000150011.2	Simc1	SUMO-interacting motifs containing 1 [Source:MGI Symbol;Acc:MGI:2442599]	13	protein_coding
ENSMUSG00000043183.19	E014	17.001944555246457	0.022366734819838655	1.7927969608630292	0.4080365682904324	0.804920387168371	6.823062227864568	6.630856594575249	-0.08299625112652231	chr13	54689237	54689365	129	+	30	14	21	13	13	17	22	11	10	19	11	19	c(""ENSMUST00000118072.8"", ""ENSMUST00000121401.8"")	Simc1	SUMO-interacting motifs containing 1 [Source:MGI Symbol;Acc:MGI:2442599]	13	protein_coding
ENSMUSG00000043183.19	E015	1.3432229595861118	0.4281396276504305	1.6867484124511805	0.4302562979014155	NA	1.466756765477939	2.3292261217070234	1.3351367729595771	chr13	54694596	54694789	194	+	0	3	1	0	1	0	0	1	4	0	1	5	ENSMUST00000126506.2	Simc1	SUMO-interacting motifs containing 1 [Source:MGI Symbol;Acc:MGI:2442599]	13	protein_coding
ENSMUSG00000043183.19	E016	18.331747889483196	0.012795270538766296	1.1954420834587154	0.5500637811623738	0.8743590355190632	6.975616527069548	6.996900120949306	0.008853346036303833	chr13	54694790	54694946	157	+	22	18	22	21	15	16	18	10	17	23	13	21	c(""ENSMUST00000126506.2"", ""ENSMUST00000118072.8"", ""ENSMUST00000121401.8"")	Simc1	SUMO-interacting motifs containing 1 [Source:MGI Symbol;Acc:MGI:2442599]	13	protein_coding
ENSMUSG00000043183.19	E017	12.065316235768659	0.013184493234700523	0.33796459341212426	0.8445238541077222	0.9683041245441693	5.5766308914366505	5.837325899994795	0.13245848413191652	chr13	54695068	54695152	85	+	11	15	10	16	11	10	12	8	11	12	12	16	c(""ENSMUST00000126506.2"", ""ENSMUST00000118072.8"", ""ENSMUST00000121401.8"")	Simc1	SUMO-interacting motifs containing 1 [Source:MGI Symbol;Acc:MGI:2442599]	13	protein_coding
ENSMUSG00000043183.19	E018	31.192987657592514	0.012297913099146653	0.5694839234703295	0.7522083278108151	0.9441693964880856	9.190461004075402	9.056507527109488	-0.04288225407068591	chr13	54698196	54698599	404	+	37	32	47	29	27	26	35	17	38	27	30	25	c(""ENSMUST00000126506.2"", ""ENSMUST00000118072.8"", ""ENSMUST00000121401.8"")	Simc1	SUMO-interacting motifs containing 1 [Source:MGI Symbol;Acc:MGI:2442599]	13	protein_coding
ENSMUSG00000043183.19	E019	41.17240801354125	0.008462390015521863	3.704076082298343	0.15691703682784167	0.5826523126836229	10.951081266026634	9.959055022685689	-0.2783728199216684	chr13	54698600	54699103	504	+	46	46	65	39	52	36	45	33	41	30	33	27	c(""ENSMUST00000118072.8"", ""ENSMUST00000121401.8"")	Simc1	SUMO-interacting motifs containing 1 [Source:MGI Symbol;Acc:MGI:2442599]	13	protein_coding
ENSMUSG00000043190.15	E001	17.750346953520328	0.02292372636893605	2.2772146694601076	0.3202647329518264	0.7483453781738056	7.338732094491377	6.568264292782871	-0.322307803324438	chr13	76149654	76150638	985	-	12	34	19	20	21	16	23	12	12	11	14	22	ENSMUST00000050997.2	Rfesd	Rieske (Fe-S) domain containing [Source:MGI Symbol;Acc:MGI:2145198]	13	protein_coding
ENSMUSG00000043190.15	E002	7.483640547432845	0.06124337350045623	1.3204810990721967	0.5167270210953199	0.8599056564054461	4.341758146311918	4.77817606787147	0.27720537674204726	chr13	76150639	76150885	247	-	2	6	3	16	10	6	7	10	3	7	9	13	c(""ENSMUST00000179078.9"", ""ENSMUST00000050997.2"")	Rfesd	Rieske (Fe-S) domain containing [Source:MGI Symbol;Acc:MGI:2145198]	13	protein_coding
ENSMUSG00000043190.15	E003	143.43826636456205	0.0014841815663664195	2.0278799318175516	0.36278679244560047	0.7783463126696438	19.55651430477191	19.08927696232898	-0.07356384552160122	chr13	76150886	76151207	322	-	123	164	175	128	162	161	190	126	134	130	131	118	c(""ENSMUST00000179078.9"", ""ENSMUST00000167271.9"", ""ENSMUST00000050997.2"")	Rfesd	Rieske (Fe-S) domain containing [Source:MGI Symbol;Acc:MGI:2145198]	13	protein_coding
ENSMUSG00000043190.15	E004	4.9506505205524745	0.062331581731338716	0.024287762585231576	0.9879295580536409	NA	3.7348568783757656	3.636525988559498	-0.07713789619375522	chr13	76155338	76156101	764	-	2	3	3	7	4	13	1	2	6	7	5	7	ENSMUST00000224093.2	Rfesd	Rieske (Fe-S) domain containing [Source:MGI Symbol;Acc:MGI:2145198]	13	protein_coding
ENSMUSG00000043190.15	E005	129.5561412853978	0.001806020619265647	0.29748051822195976	0.8617929286923529	0.9723097844561057	18.508809755222458	18.36641864763132	-0.0233868046001815	chr13	76156102	76156136	35	-	105	149	164	108	143	144	184	110	137	115	114	105	c(""ENSMUST00000224093.2"", ""ENSMUST00000167271.9"", ""ENSMUST00000050997.2"", ""ENSMUST00000179078.9"")	Rfesd	Rieske (Fe-S) domain containing [Source:MGI Symbol;Acc:MGI:2145198]	13	protein_coding
ENSMUSG00000043190.15	E006	152.99601348113373	0.0016585126953005405	0.46699968553636495	0.791757720229743	0.9552453760562388	19.843671552287873	20.115679437162356	0.04156282186433913	chr13	76156230	76156405	176	-	124	162	188	142	163	162	233	145	133	138	123	156	c(""ENSMUST00000224093.2"", ""ENSMUST00000167271.9"", ""ENSMUST00000050997.2"", ""ENSMUST00000179078.9"")	Rfesd	Rieske (Fe-S) domain containing [Source:MGI Symbol;Acc:MGI:2145198]	13	protein_coding
ENSMUSG00000043190.15	E007	57.27260055542588	0.011468023953045912	0.8817116993759555	0.6434854585173118	0.9099079045590655	12.171603720383459	12.786745035678408	0.14550268774744612	chr13	76165640	76166133	494	-	43	48	67	55	72	57	81	62	49	43	47	80	ENSMUST00000050997.2	Rfesd	Rieske (Fe-S) domain containing [Source:MGI Symbol;Acc:MGI:2145198]	13	protein_coding
ENSMUSG00000043190.15	E008	105.33882471478006	0.0025896983871154335	0.15378006173204994	0.9259916785105484	0.9860726332603257	16.770039532870285	16.651764135765944	-0.021254146069215274	chr13	76166134	76166587	454	-	87	90	129	114	124	118	145	92	93	101	87	105	c(""ENSMUST00000224093.2"", ""ENSMUST00000050997.2"", ""ENSMUST00000179078.9"")	Rfesd	Rieske (Fe-S) domain containing [Source:MGI Symbol;Acc:MGI:2145198]	13	protein_coding
ENSMUSG00000043190.15	E009	30.6994627381481	0.01801259539550512	0.295864743968707	0.8624894414192106	0.9724466926181013	9.14958222259942	9.162462641588817	0.004109010008952474	chr13	76166588	76166681	94	-	15	27	36	33	38	44	31	27	31	40	34	18	c(""ENSMUST00000179078.9"", ""ENSMUST00000050997.2"")	Rfesd	Rieske (Fe-S) domain containing [Source:MGI Symbol;Acc:MGI:2145198]	13	protein_coding
ENSMUSG00000043190.15	E010	4.807655344228176	0.07524887370307273	1.7899648342846035	0.40861478319327205	NA	3.1816560164240997	4.01386452268855	0.6716983313645108	chr13	76166682	76166776	95	-	2	4	3	5	7	2	3	6	8	10	4	3	ENSMUST00000179078.9	Rfesd	Rieske (Fe-S) domain containing [Source:MGI Symbol;Acc:MGI:2145198]	13	protein_coding
ENSMUSG00000043190.15	E011	29.679982913899575	0.025830763726703936	0.8234926417003692	0.6624923152244893	0.9164050398765138	8.992644321627537	9.097832169905772	0.033957658677387315	chr13	76166777	76166789	13	-	23	44	32	11	44	31	57	32	34	26	16	18	c(""ENSMUST00000179078.9"", ""ENSMUST00000167271.9"")	Rfesd	Rieske (Fe-S) domain containing [Source:MGI Symbol;Acc:MGI:2145198]	13	protein_coding
ENSMUSG00000043190.15	E012	21.310495326393006	0.036972107681216615	1.288707516849712	0.5250017104347564	0.8632996446775999	7.3986657225578085	7.987044895318775	0.22271106760863013	chr13	76166790	76166838	49	-	15	34	16	7	31	22	45	24	25	19	14	14	ENSMUST00000167271.9	Rfesd	Rieske (Fe-S) domain containing [Source:MGI Symbol;Acc:MGI:2145198]	13	protein_coding
ENSMUSG00000043192.5	E001	55.35700186538729	NA	NA	NA	NA	NA	NA	NA	chr8	5689580	5691011	1432	+	50	57	44	66	67	61	63	46	48	53	65	50	ENSMUST00000051687.5	Gpi-ps	glucose-6-phosphate isomerase, pseudogene [Source:MGI Symbol;Acc:MGI:3037698]	8	processed_pseudogene
ENSMUSG00000043207.11	E001	1208.707112560509	0.0060792935968827745	2.8765829371193945	0.23733290320943792	0.6779658479583712	49.30850961067777	48.52444577834546	-0.061485741956238016	chr4	120916434	120918417	1984	-	858	1055	1071	1233	1535	1551	1717	1177	1122	968	1136	1504	ENSMUST00000058754.9	Zmpste24	zinc metallopeptidase, STE24 [Source:MGI Symbol;Acc:MGI:1890508]	4	protein_coding
ENSMUSG00000043207.11	E002	216.43717433937312	0.0013328735630818652	0.9353566077141693	0.626455019409069	0.9037626004080958	23.50407512006997	23.832171634826835	0.04324164828362864	chr4	120923011	120923154	144	-	123	207	186	203	261	289	366	227	184	173	195	287	ENSMUST00000058754.9	Zmpste24	zinc metallopeptidase, STE24 [Source:MGI Symbol;Acc:MGI:1890508]	4	protein_coding
ENSMUSG00000043207.11	E003	2.820195992025809	0.30063363207810484	0.09373928245804564	0.9542117793578768	NA	2.741250537079722	2.891027118621082	0.15367487378913913	chr4	120925329	120925906	578	-	4	0	0	3	3	6	8	0	0	3	4	5	ENSMUST00000143768.2	Zmpste24	zinc metallopeptidase, STE24 [Source:MGI Symbol;Acc:MGI:1890508]	4	protein_coding
ENSMUSG00000043207.11	E004	217.98609656119905	0.0018255499619025328	0.855495458954664	0.6519758683475434	0.9127726982425755	23.584547260773462	23.90332076871421	0.04189856493107147	chr4	120925907	120926011	105	-	130	187	192	194	293	285	368	220	185	183	203	283	c(""ENSMUST00000143768.2"", ""ENSMUST00000058754.9"")	Zmpste24	zinc metallopeptidase, STE24 [Source:MGI Symbol;Acc:MGI:1890508]	4	protein_coding
ENSMUSG00000043207.11	E005	240.7445172021849	0.0010260879382141944	0.6457077388923267	0.7240796567985129	0.9361217432843236	25.098580379568105	24.666459456058604	-0.05459254303715788	chr4	120931670	120931854	185	-	130	227	230	255	306	315	404	232	200	182	235	290	c(""ENSMUST00000143768.2"", ""ENSMUST00000058754.9"")	Zmpste24	zinc metallopeptidase, STE24 [Source:MGI Symbol;Acc:MGI:1890508]	4	protein_coding
ENSMUSG00000043207.11	E006	14.816090434957037	0.07135411982315817	4.405332779103162	0.11050810751365302	0.5098585337250893	7.289020025247169	5.410482082995188	-0.8649917383189054	chr4	120931855	120934935	3081	-	10	17	12	36	27	11	15	16	7	10	5	15	ENSMUST00000143768.2	Zmpste24	zinc metallopeptidase, STE24 [Source:MGI Symbol;Acc:MGI:1890508]	4	protein_coding
ENSMUSG00000043207.11	E007	221.30610342471604	0.0015138656794527407	1.0377245851649377	0.5951973233206626	0.8922255752408087	23.943628087873776	23.92563320081186	-0.002349120846621311	chr4	120938369	120938510	142	-	114	201	201	236	246	324	387	223	205	172	215	244	ENSMUST00000058754.9	Zmpste24	zinc metallopeptidase, STE24 [Source:MGI Symbol;Acc:MGI:1890508]	4	protein_coding
ENSMUSG00000043207.11	E008	174.2166077569486	0.0024980577778141813	0.8990449532365119	0.6379327066833251	0.9079426587187752	21.488732956011958	21.337037810914524	-0.02180136018537393	chr4	120940018	120940139	122	-	96	169	136	183	190	275	299	177	156	123	170	207	ENSMUST00000058754.9	Zmpste24	zinc metallopeptidase, STE24 [Source:MGI Symbol;Acc:MGI:1890508]	4	protein_coding
ENSMUSG00000043207.11	E009	134.67453950996617	0.006750597480716914	1.5578372022209237	0.4589019991888449	0.8327030169351306	19.150795897881792	18.78387127334574	-0.05874274429025217	chr4	120940140	120940170	31	-	71	138	103	135	152	227	246	132	121	84	113	175	c(""ENSMUST00000135788.2"", ""ENSMUST00000058754.9"")	Zmpste24	zinc metallopeptidase, STE24 [Source:MGI Symbol;Acc:MGI:1890508]	4	protein_coding
ENSMUSG00000043207.11	E010	199.6642243262283	0.004156219707885324	0.8187578194963692	0.6640625648663694	0.916910436214645	22.930970233189385	22.676007806284176	-0.0346920280857832	chr4	120940506	120940622	117	-	111	198	161	210	231	297	353	187	190	118	222	226	c(""ENSMUST00000135788.2"", ""ENSMUST00000058754.9"")	Zmpste24	zinc metallopeptidase, STE24 [Source:MGI Symbol;Acc:MGI:1890508]	4	protein_coding
ENSMUSG00000043207.11	E011	192.02066312800372	0.004874348965213477	0.023795135452303384	0.9881729284779885	0.9977191181546509	22.35598212161446	22.41173941926958	0.007709434560658757	chr4	120944506	120944592	87	-	109	182	153	202	233	265	356	177	152	130	235	216	c(""ENSMUST00000135788.2"", ""ENSMUST00000058754.9"")	Zmpste24	zinc metallopeptidase, STE24 [Source:MGI Symbol;Acc:MGI:1890508]	4	protein_coding
ENSMUSG00000043207.11	E012	4.017863881462038	0.06263891907770512	0.07114883927121696	0.9650509128202963	NA	3.2947921726186564	3.5009875523090273	0.1754461823614395	chr4	120946054	120946110	57	-	2	5	3	4	6	3	12	2	4	1	2	8	ENSMUST00000135788.2	Zmpste24	zinc metallopeptidase, STE24 [Source:MGI Symbol;Acc:MGI:1890508]	4	protein_coding
ENSMUSG00000043207.11	E013	207.98406551929855	0.004701085448339412	1.4914330844723622	0.4743942546060128	0.8405228703949383	22.989237733103735	23.459376959035282	0.06297418093096852	chr4	120952749	120952895	147	-	100	185	181	204	261	288	375	206	197	157	252	205	c(""ENSMUST00000135788.2"", ""ENSMUST00000058754.9"")	Zmpste24	zinc metallopeptidase, STE24 [Source:MGI Symbol;Acc:MGI:1890508]	4	protein_coding
ENSMUSG00000043207.11	E014	196.04515553618774	0.010635766589058309	7.526622979916908	0.02320676402599681	0.2608758950084645	21.71505796345639	23.380912016152635	0.22897847511629	chr4	120955074	120955438	365	-	77	159	148	180	265	262	397	217	195	175	235	170	ENSMUST00000058754.9	Zmpste24	zinc metallopeptidase, STE24 [Source:MGI Symbol;Acc:MGI:1890508]	4	protein_coding
ENSMUSG00000043219.10	E001	1.751226239575835	0.2942466837302168	0.6104434588203063	0.7369599505792161	NA	2.0328814882396244	2.337881073139002	0.403633704897294	chr6	52183268	52183604	337	-	2	0	2	1	2	1	5	4	1	2	0	2	ENSMUST00000062829.9	Hoxa6	homeobox A6 [Source:MGI Symbol;Acc:MGI:96178]	6	protein_coding
ENSMUSG00000043219.10	E002	1.0386378508074097	0.4219069748487789	0.5490829443363907	0.7599204880451094	NA	1.981545230621876	1.61361100561966	-0.5929468106989071	chr6	52185166	52185702	537	-	0	1	1	0	5	1	5	0	0	0	0	2	ENSMUST00000062829.9	Hoxa6	homeobox A6 [Source:MGI Symbol;Acc:MGI:96178]	6	protein_coding
ENSMUSG00000043223.8	E001	1.1105415181751075	NA	NA	NA	NA	NA	NA	NA	chr18	16121425	16122396	972	+	2	2	0	4	2	1	1	0	0	1	0	0	ENSMUST00000155839.2	Gm4835	predicted pseudogene 4835 [Source:MGI Symbol;Acc:MGI:3648263]	18	processed_pseudogene
ENSMUSG00000043226.6	E001	0	NA	NA	NA	NA	NA	NA	NA	chr2	85545763	85545840	78	+	0	0	0	0	0	0	0	0	0	0	0	0	ENSMUST00000216443.3	Olfr1009	olfactory receptor 1009 [Source:MGI Symbol;Acc:MGI:3030843]	2	protein_coding
ENSMUSG00000043226.6	E002	0	NA	NA	NA	NA	NA	NA	NA	chr2	85545841	85545958	118	+	0	0	0	0	0	0	0	0	0	0	0	0	c(""ENSMUST00000216443.3"", ""ENSMUST00000213600.2"")	Olfr1009	olfactory receptor 1009 [Source:MGI Symbol;Acc:MGI:3030843]	2	protein_coding
ENSMUSG00000043226.6	E003	0	NA	NA	NA	NA	NA	NA	NA	chr2	85549953	85550058	106	+	0	0	0	0	0	0	0	0	0	0	0	0	c(""ENSMUST00000216443.3"", ""ENSMUST00000213600.2"")	Olfr1009	olfactory receptor 1009 [Source:MGI Symbol;Acc:MGI:3030843]	2	protein_coding
ENSMUSG00000043226.6	E004	0	NA	NA	NA	NA	NA	NA	NA	chr2	85551736	85551750	15	+	0	0	0	0	0	0	0	0	0	0	0	0	ENSMUST00000216443.3	Olfr1009	olfactory receptor 1009 [Source:MGI Symbol;Acc:MGI:3030843]	2	protein_coding
ENSMUSG00000043226.6	E005	0	NA	NA	NA	NA	NA	NA	NA	chr2	85551751	85551941	191	+	0	0	0	0	0	0	0	0	0	0	0	0	c(""ENSMUST00000216443.3"", ""ENSMUST00000055517.3"")	Olfr1009	olfactory receptor 1009 [Source:MGI Symbol;Acc:MGI:3030843]	2	protein_coding
ENSMUSG00000043226.6	E006	0	NA	NA	NA	NA	NA	NA	NA	chr2	85551942	85552695	754	+	0	0	0	0	0	0	0	0	0	0	0	0	c(""ENSMUST00000216443.3"", ""ENSMUST00000213600.2"", ""ENSMUST00000055517.3"")	Olfr1009	olfactory receptor 1009 [Source:MGI Symbol;Acc:MGI:3030843]	2	protein_coding
ENSMUSG00000043226.6	E007	0	NA	NA	NA	NA	NA	NA	NA	chr2	85552696	85553495	800	+	0	0	0	0	0	0	0	0	0	0	0	0	c(""ENSMUST00000216443.3"", ""ENSMUST00000213600.2"")	Olfr1009	olfactory receptor 1009 [Source:MGI Symbol;Acc:MGI:3030843]	2	protein_coding
ENSMUSG00000043226.6	E008	0	NA	NA	NA	NA	NA	NA	NA	chr2	85553496	85555480	1985	+	0	0	0	0	0	0	0	0	0	0	0	0	ENSMUST00000216443.3	Olfr1009	olfactory receptor 1009 [Source:MGI Symbol;Acc:MGI:3030843]	2	protein_coding
ENSMUSG00000043230.3	E001	60.981500020038816	0.006641992700035827	2.127894497297291	0.34509095857765426	0.7663987553940336	12.427150027262073	12.599571076027075	0.04066978814137645	chr1	80176423	80178041	1619	-	97	79	80	72	63	64	80	58	89	9	18	19	ENSMUST00000058748.2	Fam124b	family with sequence similarity 124, member B [Source:MGI Symbol;Acc:MGI:3026880]	1	protein_coding
ENSMUSG00000043230.3	E002	18.889844961890443	0.01257924169281331	8.983274267209623	0.011202289145159283	0.18454324207099965	7.345268216558281	6.357060685789719	-0.4197800343942708	chr1	80178042	80178265	224	-	26	35	19	29	20	29	18	20	25	0	2	3	c(""ENSMUST00000058748.2"", ""ENSMUST00000161427.2"")	Fam124b	family with sequence similarity 124, member B [Source:MGI Symbol;Acc:MGI:3026880]	1	protein_coding
ENSMUSG00000043230.3	E003	27.638612172808948	0.008706587817759532	0.8487391049280006	0.6541820826323096	0.9134339180636346	8.240884519382845	8.807255572422378	0.1938312469258534	chr1	80190650	80191661	1012	-	36	40	43	23	24	33	31	33	48	5	6	8	ENSMUST00000058748.2	Fam124b	family with sequence similarity 124, member B [Source:MGI Symbol;Acc:MGI:3026880]	1	protein_coding
ENSMUSG00000043230.3	E004	0	NA	NA	NA	NA	NA	NA	NA	chr1	80193859	80194106	248	-	0	0	0	0	0	0	0	0	0	0	0	0	ENSMUST00000161427.2	Fam124b	family with sequence similarity 124, member B [Source:MGI Symbol;Acc:MGI:3026880]	1	protein_coding
ENSMUSG00000043230.3	E005	0	NA	NA	NA	NA	NA	NA	NA	chr1	80195533	80195753	221	-	0	0	0	0	0	0	0	0	0	0	0	0	ENSMUST00000161427.2	Fam124b	family with sequence similarity 124, member B [Source:MGI Symbol;Acc:MGI:3026880]	1	protein_coding
ENSMUSG00000043230.3	E006	0	NA	NA	NA	NA	NA	NA	NA	chr1	80196158	80196190	33	-	0	0	0	0	0	0	0	0	0	0	0	0	ENSMUST00000161427.2	Fam124b	family with sequence similarity 124, member B [Source:MGI Symbol;Acc:MGI:3026880]	1	protein_coding
ENSMUSG00000043241.15	E001	26.458060598044327	0.018342386692477047	15.878866567620577	3.5640840349690376e-4	0.029064027364698604	7.5754559437302476	9.541577382741735	0.6729161139469388	chr2	5956280	5956364	85	+	10	18	14	19	38	25	66	51	23	17	30	29	ENSMUST00000060092.13	Upf2	UPF2 regulator of nonsense transcripts homolog (yeast) [Source:MGI Symbol;Acc:MGI:2449307]	2	protein_coding
ENSMUSG00000043241.15	E002	109.06586956634389	0.003504389747307379	12.96727356613934	0.0015282426735653133	0.0655025671803212	16.18396012406889	18.01640899888426	0.3226791744323032	chr2	5962282	5962661	380	+	55	103	82	89	134	116	220	125	102	96	115	132	ENSMUST00000060092.13	Upf2	UPF2 regulator of nonsense transcripts homolog (yeast) [Source:MGI Symbol;Acc:MGI:2449307]	2	protein_coding
ENSMUSG00000043241.15	E003	193.07656096120567	0.0013584528465738067	0.18826583750924897	0.9101617766304602	0.982782387369789	22.360552367356448	22.37604804582213	0.0021438427993860643	chr2	5965744	5966523	780	+	124	207	192	196	218	202	319	186	168	160	187	225	ENSMUST00000060092.13	Upf2	UPF2 regulator of nonsense transcripts homolog (yeast) [Source:MGI Symbol;Acc:MGI:2449307]	2	protein_coding
ENSMUSG00000043241.15	E004	84.04523497407544	0.0023476178991587602	5.111379815279008	0.07763865008830263	0.44118711344593414	15.429974131382536	14.57759520934485	-0.16935785898101674	chr2	5978280	5978440	161	+	63	102	88	97	85	86	124	77	61	67	81	96	ENSMUST00000060092.13	Upf2	UPF2 regulator of nonsense transcripts homolog (yeast) [Source:MGI Symbol;Acc:MGI:2449307]	2	protein_coding
ENSMUSG00000043241.15	E005	89.02779294956879	0.005481516989926681	0.5668547073745174	0.7531978371982541	0.9444243083274284	15.271420346035669	15.610289316060133	0.06553130839520982	chr2	5980719	5980913	195	+	61	106	86	95	82	78	151	90	91	64	99	90	ENSMUST00000060092.13	Upf2	UPF2 regulator of nonsense transcripts homolog (yeast) [Source:MGI Symbol;Acc:MGI:2449307]	2	protein_coding
ENSMUSG00000043241.15	E006	89.68629890139954	0.0025442765567989865	0.9742046075947428	0.614404173849218	0.8993194577332418	15.325021016598399	15.683508751140707	0.06906098616112022	chr2	5984585	5984734	150	+	63	88	86	102	94	81	145	99	96	64	84	101	ENSMUST00000060092.13	Upf2	UPF2 regulator of nonsense transcripts homolog (yeast) [Source:MGI Symbol;Acc:MGI:2449307]	2	protein_coding
ENSMUSG00000043241.15	E007	78.09715940449541	0.010975587215146793	0.9247970751447383	0.6297713023952834	0.9049043985389017	14.20322069027479	14.853613188380251	0.1331772071749322	chr2	5987803	5987906	104	+	54	52	87	78	86	83	139	90	63	61	68	109	ENSMUST00000060092.13	Upf2	UPF2 regulator of nonsense transcripts homolog (yeast) [Source:MGI Symbol;Acc:MGI:2449307]	2	protein_coding
ENSMUSG00000043241.15	E008	75.49599149642361	0.005983100860667078	3.1625380935123815	0.20571387196386567	0.6442706592920676	13.774006598347441	14.834312910167029	0.22037808707192674	chr2	5993198	5993283	86	+	42	60	82	67	87	76	138	91	65	62	69	102	ENSMUST00000060092.13	Upf2	UPF2 regulator of nonsense transcripts homolog (yeast) [Source:MGI Symbol;Acc:MGI:2449307]	2	protein_coding
ENSMUSG00000043241.15	E009	63.908421024472446	0.004498524082105589	0.5643096150566578	0.7541569263260607	0.9447138943559715	13.02307281636304	13.39993616798752	0.08441478512146716	chr2	6008356	6008464	109	+	44	52	59	61	73	80	116	63	45	54	66	83	ENSMUST00000060092.13	Upf2	UPF2 regulator of nonsense transcripts homolog (yeast) [Source:MGI Symbol;Acc:MGI:2449307]	2	protein_coding
ENSMUSG00000043241.15	E010	77.45544718362089	0.002434013170815544	0.1875120762644542	0.9105048636146761	0.9829004009698884	14.518455026073184	14.423876661101815	-0.01943526569173848	chr2	6015126	6015239	114	+	54	73	68	81	84	101	125	68	70	75	68	89	ENSMUST00000060092.13	Upf2	UPF2 regulator of nonsense transcripts homolog (yeast) [Source:MGI Symbol;Acc:MGI:2449307]	2	protein_coding
ENSMUSG00000043241.15	E011	79.94207341871349	0.0057357546120802815	1.1965050227187817	0.549771516639843	0.8743100727344538	14.97589215023281	14.325726574291522	-0.13208463175523377	chr2	6023713	6023829	117	+	61	75	63	100	87	105	102	90	62	80	60	92	ENSMUST00000060092.13	Upf2	UPF2 regulator of nonsense transcripts homolog (yeast) [Source:MGI Symbol;Acc:MGI:2449307]	2	protein_coding
ENSMUSG00000043241.15	E012	67.09030540972469	0.007462046386772505	0.20784664278312448	0.9012944047723939	0.9809895485693155	13.455202288967811	13.425342345543555	-0.006579834352790748	chr2	6028094	6028149	56	+	50	66	48	72	74	84	82	81	60	73	50	78	ENSMUST00000060092.13	Upf2	UPF2 regulator of nonsense transcripts homolog (yeast) [Source:MGI Symbol;Acc:MGI:2449307]	2	protein_coding
ENSMUSG00000043241.15	E013	99.59028145466218	0.004926639206863792	3.96695395013856	0.13759000763254844	0.5546899879258573	16.577679557290864	16.076064377166603	-0.09210449061137904	chr2	6028150	6028279	130	+	74	107	75	101	119	131	146	129	87	91	74	92	c(""ENSMUST00000128200.2"", ""ENSMUST00000060092.13"")	Upf2	UPF2 regulator of nonsense transcripts homolog (yeast) [Source:MGI Symbol;Acc:MGI:2449307]	2	protein_coding
ENSMUSG00000043241.15	E014	102.03359318464717	0.005193139195371957	6.075277860628773	0.04794796443807945	0.359775167316507	16.72196585473735	16.3960403869025	-0.05906628289528548	chr2	6030926	6031129	204	+	59	122	81	93	130	135	156	128	107	78	86	91	c(""ENSMUST00000128200.2"", ""ENSMUST00000060092.13"")	Upf2	UPF2 regulator of nonsense transcripts homolog (yeast) [Source:MGI Symbol;Acc:MGI:2449307]	2	protein_coding
ENSMUSG00000043241.15	E015	127.16272859860354	0.003953622262128536	14.168583723178955	8.381681162192418e-4	0.047148884609463836	19.00686472018053	17.862565991532975	-0.1880269175475382	chr2	6032024	6032299	276	+	67	141	111	132	182	180	188	145	127	84	109	120	c(""ENSMUST00000128200.2"", ""ENSMUST00000060092.13"")	Upf2	UPF2 regulator of nonsense transcripts homolog (yeast) [Source:MGI Symbol;Acc:MGI:2449307]	2	protein_coding
ENSMUSG00000043241.15	E016	108.81942359707845	0.001698671082912644	3.1165827927794396	0.21049541735331453	0.6499910655454264	17.345362012624065	16.83350328748041	-0.09010992549868302	chr2	6034173	6034356	184	+	63	104	100	117	152	132	155	121	91	87	103	124	c(""ENSMUST00000128200.2"", ""ENSMUST00000060092.13"")	Upf2	UPF2 regulator of nonsense transcripts homolog (yeast) [Source:MGI Symbol;Acc:MGI:2449307]	2	protein_coding
ENSMUSG00000043241.15	E017	80.18766971389454	0.002136332713035028	2.674832838287273	0.26252304268559423	0.7014045827324031	14.317141624075646	15.080675029179204	0.15464817057802982	chr2	6038923	6039062	140	+	48	67	76	81	94	82	122	90	65	73	86	106	c(""ENSMUST00000128200.2"", ""ENSMUST00000060092.13"")	Upf2	UPF2 regulator of nonsense transcripts homolog (yeast) [Source:MGI Symbol;Acc:MGI:2449307]	2	protein_coding
ENSMUSG00000043241.15	E018	27.96772702885564	0.0047595286617566285	3.9360457018037494	0.13973285596896654	0.5585259412002055	8.364262943452772	9.205679205266733	0.279701527493315	chr2	6044920	6044922	3	+	15	23	25	25	32	30	48	38	29	23	28	32	ENSMUST00000060092.13	Upf2	UPF2 regulator of nonsense transcripts homolog (yeast) [Source:MGI Symbol;Acc:MGI:2449307]	2	protein_coding
ENSMUSG00000043241.15	E019	77.82081522569892	0.0023634095557643294	4.654784497134784	0.097549801324568	0.4855306782434354	13.868494057319467	14.919831655234375	0.21722397874855304	chr2	6044923	6045021	99	+	68	74	62	72	70	72	119	92	79	71	75	94	c(""ENSMUST00000128200.2"", ""ENSMUST00000060092.13"")	Upf2	UPF2 regulator of nonsense transcripts homolog (yeast) [Source:MGI Symbol;Acc:MGI:2449307]	2	protein_coding
ENSMUSG00000043241.15	E020	99.77716982536704	0.002746064758935589	6.8815087920135625	0.03204050497921675	0.30178280146372943	15.913461470387134	16.533237602989956	0.11447782023441722	chr2	6045274	6045372	99	+	91	98	87	99	100	79	144	97	92	99	102	121	c(""ENSMUST00000128200.2"", ""ENSMUST00000060092.13"")	Upf2	UPF2 regulator of nonsense transcripts homolog (yeast) [Source:MGI Symbol;Acc:MGI:2449307]	2	protein_coding
ENSMUSG00000043241.15	E021	71.0317698188689	0.0032370795081537915	2.4963273756457625	0.2870313924564451	0.7224390602661942	13.56579300225144	13.998529777811285	0.09312100461906692	chr2	6051709	6051711	3	+	67	65	62	72	73	60	109	74	61	66	76	79	ENSMUST00000060092.13	Upf2	UPF2 regulator of nonsense transcripts homolog (yeast) [Source:MGI Symbol;Acc:MGI:2449307]	2	protein_coding
ENSMUSG00000043241.15	E022	125.94856507364611	0.0018066005158093755	6.033453655411591	0.04896121486309055	0.3631615323697692	18.2088370302412	18.13582884890377	-0.012149879972858102	chr2	6051712	6051876	165	+	114	126	118	126	136	115	178	114	110	117	131	145	c(""ENSMUST00000128200.2"", ""ENSMUST00000060092.13"")	Upf2	UPF2 regulator of nonsense transcripts homolog (yeast) [Source:MGI Symbol;Acc:MGI:2449307]	2	protein_coding
ENSMUSG00000043241.15	E023	104.74277200116975	0.002315715972076637	6.285386850718709	0.04316637577401126	0.34335849126484025	17.074365457465845	16.235663328308632	-0.1512117866070728	chr2	6055149	6055237	89	+	85	118	101	115	112	112	144	75	94	102	96	120	c(""ENSMUST00000128200.2"", ""ENSMUST00000060092.13"")	Upf2	UPF2 regulator of nonsense transcripts homolog (yeast) [Source:MGI Symbol;Acc:MGI:2449307]	2	protein_coding
ENSMUSG00000043241.15	E024	89.87172510325513	0.002858497383282516	4.3564635122749	0.11324159246013296	0.5148980252314748	16.034943156986927	15.000978596897312	-0.1990870476813802	chr2	6055238	6055290	53	+	70	109	88	88	109	101	138	80	67	88	62	102	c(""ENSMUST00000128200.2"", ""ENSMUST00000060092.13"", ""ENSMUST00000144901.2"")	Upf2	UPF2 regulator of nonsense transcripts homolog (yeast) [Source:MGI Symbol;Acc:MGI:2449307]	2	protein_coding
ENSMUSG00000043241.15	E025	111.59880748289771	0.0043542762897181625	3.8115744406257477	0.14870553251662755	0.5708829246925009	17.58103545594291	16.854629254216675	-0.12701266935264766	chr2	6056320	6056440	121	+	85	135	110	104	116	133	169	99	85	107	80	144	c(""ENSMUST00000128200.2"", ""ENSMUST00000060092.13"", ""ENSMUST00000144901.2"")	Upf2	UPF2 regulator of nonsense transcripts homolog (yeast) [Source:MGI Symbol;Acc:MGI:2449307]	2	protein_coding
ENSMUSG00000043241.15	E026	9.087943836859221	0.10367192915085899	0.002326393700997187	0.9988374794007281	0.999772834072882	5.0030965715358775	5.050928120929299	0.027556394928001993	chr2	6056696	6056995	300	+	2	6	9	14	10	13	6	5	10	3	23	11	ENSMUST00000144901.2	Upf2	UPF2 regulator of nonsense transcripts homolog (yeast) [Source:MGI Symbol;Acc:MGI:2449307]	2	protein_coding
ENSMUSG00000043241.15	E027	123.93676603497273	0.0019111683533117978	0.2693966331414117	0.8739795370642056	0.9751925916167473	18.287360377189543	17.97796932189584	-0.05159179424054994	chr2	6060244	6060313	70	+	87	129	114	130	136	148	186	115	112	101	103	165	c(""ENSMUST00000128200.2"", ""ENSMUST00000060092.13"", ""ENSMUST00000144901.2"")	Upf2	UPF2 regulator of nonsense transcripts homolog (yeast) [Source:MGI Symbol;Acc:MGI:2449307]	2	protein_coding
ENSMUSG00000043241.15	E028	473.3376962061152	0.0039753172722446556	2.4842671930353504	0.28876744698354095	0.7237404760797089	33.91776733769365	32.93676586579882	-0.0981647581155709	chr2	6060314	6061509	1196	+	386	515	417	425	607	520	627	443	455	420	461	508	c(""ENSMUST00000128200.2"", ""ENSMUST00000060092.13"")	Upf2	UPF2 regulator of nonsense transcripts homolog (yeast) [Source:MGI Symbol;Acc:MGI:2449307]	2	protein_coding
ENSMUSG00000043241.15	E029	0	NA	NA	NA	NA	NA	NA	NA	chr2	6061510	6061514	5	+	0	0	0	0	0	0	0	0	0	0	0	0	ENSMUST00000060092.13	Upf2	UPF2 regulator of nonsense transcripts homolog (yeast) [Source:MGI Symbol;Acc:MGI:2449307]	2	protein_coding
ENSMUSG00000043251.7	E001	1.062050353227888	0.4637032349143838	1.0047203915707712	0.6051008166244357	NA	1.4723503501237474	1.871599158960123	0.6925842416341516	chr8	106016556	106016557	2	-	3	0	1	0	1	0	0	2	1	0	0	4	ENSMUST00000057855.4	Exoc3l	exocyst complex component 3-like [Source:MGI Symbol;Acc:MGI:3041195]	8	protein_coding
ENSMUSG00000043251.7	E002	30.943688971530676	0.018709032400083373	0.5667796814171027	0.7532260924226488	0.9444292603652148	9.329570219567117	8.847208671865317	-0.15503258664258013	chr8	106016558	106016782	225	-	36	41	27	42	36	27	30	25	35	19	30	21	c(""ENSMUST00000057855.4"", ""ENSMUST00000212777.2"")	Exoc3l	exocyst complex component 3-like [Source:MGI Symbol;Acc:MGI:3041195]	8	protein_coding
ENSMUSG00000043251.7	E003	52.34451119536958	0.009127089653275685	2.7358035650948125	0.25464069095661934	0.6940110959058559	12.138659404968209	11.322058816181354	-0.20499456906232272	chr8	106016864	106016988	125	-	65	55	52	71	62	53	44	43	40	49	49	38	c(""ENSMUST00000057855.4"", ""ENSMUST00000212777.2"")	Exoc3l	exocyst complex component 3-like [Source:MGI Symbol;Acc:MGI:3041195]	8	protein_coding
ENSMUSG00000043251.7	E004	47.64804163070114	0.00331666557260538	5.115150245835309	0.07749242239762767	0.4407607601398999	11.549758991080282	10.859775390585028	-0.18100603204584864	chr8	106017081	106017236	156	-	57	51	57	45	61	55	42	37	38	43	42	41	c(""ENSMUST00000057855.4"", ""ENSMUST00000212777.2"")	Exoc3l	exocyst complex component 3-like [Source:MGI Symbol;Acc:MGI:3041195]	8	protein_coding
ENSMUSG00000043251.7	E005	45.85430586619993	0.005142352780740958	3.5873618954666426	0.16634672772545822	0.5950298564451115	11.303143408616037	10.720566608060821	-0.1553987750499939	chr8	106017314	106017436	123	-	50	49	56	42	67	48	37	38	38	46	40	37	c(""ENSMUST00000057855.4"", ""ENSMUST00000212777.2"")	Exoc3l	exocyst complex component 3-like [Source:MGI Symbol;Acc:MGI:3041195]	8	protein_coding
ENSMUSG00000043251.7	E006	51.61377173504503	0.010772036166918906	4.176976252558234	0.12387427657866142	0.5327714308796785	11.701069992325131	11.663043527726586	-0.00958007180667586	chr8	106017555	106017684	130	-	77	48	69	33	56	47	54	57	38	51	46	34	c(""ENSMUST00000057855.4"", ""ENSMUST00000212777.2"")	Exoc3l	exocyst complex component 3-like [Source:MGI Symbol;Acc:MGI:3041195]	8	protein_coding
ENSMUSG00000043251.7	E007	8.354669030128466	0.07076834597008036	0.2548278014178038	0.8803692117362226	0.9764513210955318	4.8938173278851025	4.6670638857921745	-0.1373498093348453	chr8	106018433	106018966	534	-	5	7	7	17	15	7	7	2	11	6	5	13	ENSMUST00000212138.2	Exoc3l	exocyst complex component 3-like [Source:MGI Symbol;Acc:MGI:3041195]	8	protein_coding
ENSMUSG00000043251.7	E008	51.558777014374485	0.0044558355059322995	8.555982042971323	0.013870499650363672	0.20391243592722574	11.988453762369815	11.208730647104147	-0.19786845969088507	chr8	106018967	106019077	111	-	86	58	67	36	58	44	62	42	38	44	35	39	c(""ENSMUST00000057855.4"", ""ENSMUST00000212777.2"", ""ENSMUST00000212138.2"")	Exoc3l	exocyst complex component 3-like [Source:MGI Symbol;Acc:MGI:3041195]	8	protein_coding
ENSMUSG00000043251.7	E009	24.532156320226502	0.020142912845653362	3.8279718244025958	0.14749132592770153	0.5692766445015559	7.6093249620775225	8.679116641359244	0.3832499436403314	chr8	106019078	106019273	196	-	33	22	28	14	14	27	27	32	30	14	27	24	ENSMUST00000212138.2	Exoc3l	exocyst complex component 3-like [Source:MGI Symbol;Acc:MGI:3041195]	8	protein_coding
ENSMUSG00000043251.7	E010	13.760589040927854	0.010564139555498469	5.9787870251967945	0.05031794467083132	0.36746351800796384	5.438705076060685	6.780807068241103	0.6398638405719415	chr8	106019274	106019280	7	-	17	13	10	11	10	10	20	17	19	10	16	12	c(""ENSMUST00000212359.2"", ""ENSMUST00000212138.2"")	Exoc3l	exocyst complex component 3-like [Source:MGI Symbol;Acc:MGI:3041195]	8	protein_coding
ENSMUSG00000043251.7	E011	53.1850263617108	0.005518036829032967	0.549388780083035	0.7598042915046739	0.9462360061191383	11.80795699966913	12.014015947456286	0.05095554964075788	chr8	106019281	106019381	101	-	73	45	59	55	66	41	74	49	43	42	45	47	c(""ENSMUST00000212359.2"", ""ENSMUST00000057855.4"", ""ENSMUST00000212777.2"", ""ENSMUST00000212138.2"")	Exoc3l	exocyst complex component 3-like [Source:MGI Symbol;Acc:MGI:3041195]	8	protein_coding
ENSMUSG00000043251.7	E012	3.989303059930125	0.32869013988172335	0.13081300757409053	0.9366866193173443	NA	3.2170862734715655	3.4918364906266675	0.2368537780865747	chr8	106019382	106019483	102	-	4	8	1	0	9	3	10	8	0	1	3	4	ENSMUST00000212359.2	Exoc3l	exocyst complex component 3-like [Source:MGI Symbol;Acc:MGI:3041195]	8	protein_coding
ENSMUSG00000043251.7	E013	50.36214604809923	0.004060663965945904	1.218794970788423	0.543678344553658	0.871639721359318	11.448378761084982	11.870126738531155	0.10646268053604402	chr8	106019484	106019609	126	-	62	36	54	52	63	53	77	48	43	38	41	46	c(""ENSMUST00000212359.2"", ""ENSMUST00000057855.4"", ""ENSMUST00000212777.2"", ""ENSMUST00000212138.2"")	Exoc3l	exocyst complex component 3-like [Source:MGI Symbol;Acc:MGI:3041195]	8	protein_coding
ENSMUSG00000043251.7	E014	16.954669017381253	0.013940294524050944	7.538976611204276	0.023063861917257806	0.2601594122068339	6.133116488266737	7.611438107143073	0.6274031046357775	chr8	106019610	106019693	84	-	18	8	12	11	24	18	28	20	16	11	21	23	c(""ENSMUST00000212359.2"", ""ENSMUST00000212138.2"")	Exoc3l	exocyst complex component 3-like [Source:MGI Symbol;Acc:MGI:3041195]	8	protein_coding
ENSMUSG00000043251.7	E015	34.411652580659116	0.007457931953930403	6.506439944879844	0.038649556745356244	0.32783309431047686	9.503532488571622	9.952067413896529	0.1349114411873522	chr8	106019694	106019775	82	-	37	23	36	31	52	41	53	35	43	16	23	35	c(""ENSMUST00000212359.2"", ""ENSMUST00000057855.4"", ""ENSMUST00000212777.2"", ""ENSMUST00000212138.2"")	Exoc3l	exocyst complex component 3-like [Source:MGI Symbol;Acc:MGI:3041195]	8	protein_coding
ENSMUSG00000043251.7	E016	30.862983984373873	0.01775766490180346	1.6448613873641875	0.43936240010740685	0.8220485717839234	9.101365391731534	9.287094980994397	0.059011726570579626	chr8	106019776	106019811	36	-	38	23	33	33	42	31	58	22	33	18	17	32	c(""ENSMUST00000212359.2"", ""ENSMUST00000057855.4"", ""ENSMUST00000212777.2"")	Exoc3l	exocyst complex component 3-like [Source:MGI Symbol;Acc:MGI:3041195]	8	protein_coding
ENSMUSG00000043251.7	E017	17.895050024818122	0.04252823424831696	5.692769802026731	0.05805381225850756	0.39046819726379234	6.352633083867431	7.844313441326335	0.6130721534184556	chr8	106019812	106019883	72	-	15	12	10	16	24	21	40	20	16	6	20	27	ENSMUST00000212359.2	Exoc3l	exocyst complex component 3-like [Source:MGI Symbol;Acc:MGI:3041195]	8	protein_coding
ENSMUSG00000043251.7	E018	60.501121563042844	0.013006032913013521	0.077404942121575	0.9620369003876229	0.9932027222611715	12.81624635863571	12.71824514339255	-0.02267681710236591	chr8	106019884	106020223	340	-	53	57	85	66	76	65	96	36	57	47	62	41	c(""ENSMUST00000057855.4"", ""ENSMUST00000212777.2"")	Exoc3l	exocyst complex component 3-like [Source:MGI Symbol;Acc:MGI:3041195]	8	protein_coding
ENSMUSG00000043251.7	E019	37.74150699059593	0.013837626494146505	1.8437861510485902	0.39776532808477977	0.799397569382776	10.230000784279213	9.854231011230638	-0.10957889124017495	chr8	106020224	106020334	111	-	35	40	55	46	43	34	42	19	38	38	35	27	c(""ENSMUST00000212215.2"", ""ENSMUST00000057855.4"", ""ENSMUST00000212777.2"")	Exoc3l	exocyst complex component 3-like [Source:MGI Symbol;Acc:MGI:3041195]	8	protein_coding
ENSMUSG00000043251.7	E020	40.1404607909712	0.004644002204891079	2.1016045472237863	0.34965711587660986	0.7696219454390117	10.699710320162623	9.953852303973079	-0.21174839567751125	chr8	106020335	106020493	159	-	46	40	49	45	56	43	46	26	40	37	25	30	c(""ENSMUST00000212215.2"", ""ENSMUST00000212974.2"", ""ENSMUST00000057855.4"", ""ENSMUST00000212777.2"")	Exoc3l	exocyst complex component 3-like [Source:MGI Symbol;Acc:MGI:3041195]	8	protein_coding
ENSMUSG00000043251.7	E021	49.0130137243907	0.0073427945663877255	2.269720153102554	0.32146709897274406	0.7493657552651678	11.865294997611016	11.043315917973203	-0.21112959989995606	chr8	106021597	106021816	220	-	48	61	63	50	70	52	65	34	43	29	49	33	c(""ENSMUST00000212215.2"", ""ENSMUST00000212974.2"", ""ENSMUST00000057855.4"", ""ENSMUST00000212777.2"")	Exoc3l	exocyst complex component 3-like [Source:MGI Symbol;Acc:MGI:3041195]	8	protein_coding
ENSMUSG00000043251.7	E022	10.130772428465047	0.05610028866649138	2.778800769236341	0.24922469880060397	0.6894650617523688	5.369614942316929	5.10495078288011	-0.1464309715698695	chr8	106021884	106021891	8	-	11	6	10	20	13	9	12	5	18	6	10	2	ENSMUST00000212261.2	Exoc3l	exocyst complex component 3-like [Source:MGI Symbol;Acc:MGI:3041195]	8	protein_coding
ENSMUSG00000043251.7	E023	39.57735590558918	0.023104793686723978	0.39633394654413223	0.8202328847344976	0.9621966544238146	10.294933325715348	10.367448585425109	0.020569770632594242	chr8	106021892	106022067	176	-	45	35	55	45	44	30	64	20	39	39	41	20	c(""ENSMUST00000212974.2"", ""ENSMUST00000057855.4"", ""ENSMUST00000212261.2"")	Exoc3l	exocyst complex component 3-like [Source:MGI Symbol;Acc:MGI:3041195]	8	protein_coding
ENSMUSG00000043251.7	E024	25.13679203242072	0.014238109669682739	1.1448204886012263	0.5641640255622561	0.8800603828221829	8.08487821998689	8.420015562306745	0.11836515052018548	chr8	106022068	106022257	190	-	32	17	32	28	26	22	40	19	35	19	25	8	ENSMUST00000212261.2	Exoc3l	exocyst complex component 3-like [Source:MGI Symbol;Acc:MGI:3041195]	8	protein_coding
ENSMUSG00000043251.7	E025	37.24737789790158	0.00788198452442734	1.6432877511948618	0.4397082344260386	0.8222282503711922	9.813300967764832	10.332100919408745	0.1508576887752877	chr8	106022258	106022338	81	-	44	21	47	31	43	48	59	33	39	28	40	22	c(""ENSMUST00000057855.4"", ""ENSMUST00000212777.2"", ""ENSMUST00000212261.2"")	Exoc3l	exocyst complex component 3-like [Source:MGI Symbol;Acc:MGI:3041195]	8	protein_coding
ENSMUSG00000043251.7	E026	35.7330475912069	0.02240142747828533	0.8597964929900286	0.6505752896714566	0.9123423936936164	9.775550861997118	9.956640249044796	0.053718105407726924	chr8	106022538	106022572	35	-	41	28	43	23	39	58	49	32	44	18	41	21	c(""ENSMUST00000212215.2"", ""ENSMUST00000057855.4"", ""ENSMUST00000212974.2"", ""ENSMUST00000212777.2"", ""ENSMUST00000212261.2"")	Exoc3l	exocyst complex component 3-like [Source:MGI Symbol;Acc:MGI:3041195]	8	protein_coding
ENSMUSG00000043251.7	E027	28.895033148420996	0.03194485562937496	1.7216512424459438	0.42281285490644904	0.8128266003933345	8.80322383995501	8.973765520089387	0.05600492196619378	chr8	106022573	106022656	84	-	31	22	32	16	40	48	35	27	41	17	33	12	c(""ENSMUST00000212974.2"", ""ENSMUST00000057855.4"", ""ENSMUST00000212215.2"", ""ENSMUST00000212261.2"")	Exoc3l	exocyst complex component 3-like [Source:MGI Symbol;Acc:MGI:3041195]	8	protein_coding
ENSMUSG00000043251.7	E028	19.08058490594744	0.09071913062554743	0.4575888547650493	0.7954920480799632	0.9561442573513588	7.072381307133369	7.390175514136175	0.12779895079939152	chr8	106022657	106022707	51	-	23	10	20	6	25	38	13	23	28	13	23	9	c(""ENSMUST00000212974.2"", ""ENSMUST00000057855.4"", ""ENSMUST00000212261.2"")	Exoc3l	exocyst complex component 3-like [Source:MGI Symbol;Acc:MGI:3041195]	8	protein_coding
ENSMUSG00000043251.7	E029	9.2418259323915	0.18078008378385768	0.23797919928617262	0.8878170343279648	0.9782778846220195	5.036921693334563	4.952961879661515	-0.04867942460488672	chr8	106022708	106022730	23	-	17	7	7	3	14	12	2	14	15	5	11	1	c(""ENSMUST00000212974.2"", ""ENSMUST00000057855.4"")	Exoc3l	exocyst complex component 3-like [Source:MGI Symbol;Acc:MGI:3041195]	8	protein_coding
ENSMUSG00000043251.7	E030	3.8606108176454623	0.2016919632091216	0.17640882545015302	0.9155737026780262	NA	3.1063614981805614	3.3514078553439646	0.21941877368487894	chr8	106022731	106022733	3	-	6	3	2	2	5	5	0	9	5	3	5	0	ENSMUST00000212974.2	Exoc3l	exocyst complex component 3-like [Source:MGI Symbol;Acc:MGI:3041195]	8	protein_coding
ENSMUSG00000043252.9	E001	361.1179434800169	0.006083078526525858	12.424708095744506	0.0020045131856633288	0.07616205914538382	29.22533197243078	30.302690812171903	0.117720169883885	chr4	15265831	15266749	919	+	241	313	329	311	448	476	668	398	388	304	359	269	ENSMUST00000062684.9	Tmem64	transmembrane protein 64 [Source:MGI Symbol;Acc:MGI:2140359]	4	protein_coding
ENSMUSG00000043252.9	E002	244.24060237764812	0.0021299505495210405	12.228180352320663	0.002211486917900627	0.08036950621853715	24.660173700621996	25.231408216951266	0.07201537657875878	chr4	15281007	15281162	156	+	189	236	186	246	289	299	429	277	236	212	239	185	ENSMUST00000062684.9	Tmem64	transmembrane protein 64 [Source:MGI Symbol;Acc:MGI:2140359]	4	protein_coding
ENSMUSG00000043252.9	E003	1881.315710810566	0.004455038896585996	18.265269460390755	1.080804468162839e-4	0.014695693714964337	58.20276485115143	56.49141051534226	-0.12422033539795052	chr4	15283159	15286753	3595	+	1652	2122	1795	1845	2252	2043	2728	1745	1722	1599	1670	1803	ENSMUST00000062684.9	Tmem64	transmembrane protein 64 [Source:MGI Symbol;Acc:MGI:2140359]	4	protein_coding
ENSMUSG00000043257.16	E001	247.1128887361249	0.0019892875345768925	14.213608608348238	8.195097157269316e-4	0.046853845800035945	25.415451343688076	24.50164360206722	-0.11516130359037913	chr4	133387698	133389564	1867	-	224	260	264	205	334	298	296	234	227	197	237	236	ENSMUST00000062118.11	Pigv	phosphatidylinositol glycan anchor biosynthesis, class V [Source:MGI Symbol;Acc:MGI:2442480]	4	protein_coding
ENSMUSG00000043257.16	E002	194.68220181371612	0.004284037445793739	4.129487733097562	0.12685077713470655	0.5381126060863841	22.850618711206423	21.915120520732046	-0.12937161170463263	chr4	133389565	133390102	538	-	168	223	181	216	258	209	283	161	172	154	174	185	c(""ENSMUST00000067902.13"", ""ENSMUST00000062118.11"")	Pigv	phosphatidylinositol glycan anchor biosynthesis, class V [Source:MGI Symbol;Acc:MGI:2442480]	4	protein_coding
ENSMUSG00000043257.16	E003	251.92684079034595	0.004499861041365521	5.472975072195652	0.06479754668773219	0.4085734371931549	25.67328890162537	24.91316355451572	-0.09472986071756395	chr4	133391969	133393090	1122	-	196	231	213	298	355	337	404	238	208	187	231	229	ENSMUST00000062118.11	Pigv	phosphatidylinositol glycan anchor biosynthesis, class V [Source:MGI Symbol;Acc:MGI:2442480]	4	protein_coding
ENSMUSG00000043257.16	E004	16.64992692519735	0.0321502050221048	3.0410799665469597	0.21859381807202846	0.6587340198173627	6.298055615729581	7.131244095474443	0.3608657959259687	chr4	133396068	133396268	201	-	16	20	14	12	8	18	20	17	25	17	9	23	ENSMUST00000151837.2	Pigv	phosphatidylinositol glycan anchor biosynthesis, class V [Source:MGI Symbol;Acc:MGI:2442480]	4	protein_coding
ENSMUSG00000043257.16	E005	84.91157273103707	0.003369934137139081	17.404306115122495	1.6622752798805702e-4	0.01861600872719713	14.175428469633815	16.085797510643204	0.3769755903236405	chr4	133397049	133397171	123	-	44	69	61	79	102	110	115	108	104	79	89	90	c(""ENSMUST00000151837.2"", ""ENSMUST00000067902.13"", ""ENSMUST00000062118.11"")	Pigv	phosphatidylinositol glycan anchor biosynthesis, class V [Source:MGI Symbol;Acc:MGI:2442480]	4	protein_coding
ENSMUSG00000043257.16	E006	92.67828847817036	0.012712115084549974	9.398783058156965	0.009100812997380317	0.167083147595802	14.858690065048606	16.737447453284375	0.35605004567994314	chr4	133399630	133399958	329	-	42	70	79	72	125	131	118	131	109	83	99	92	c(""ENSMUST00000151837.2"", ""ENSMUST00000067902.13"", ""ENSMUST00000062118.11"")	Pigv	phosphatidylinositol glycan anchor biosynthesis, class V [Source:MGI Symbol;Acc:MGI:2442480]	4	protein_coding
ENSMUSG00000043259.16	E001	3.6043314496764296	0.0484726083198572	1.3136651870922265	0.5184910081298699	NA	3.317792537863369	3.1061119606261514	-0.1905161581326673	chr10	70276311	70276497	187	+	3	1	3	5	10	2	8	3	1	3	4	3	ENSMUST00000218542.2	Fam13c	family with sequence similarity 13, member C [Source:MGI Symbol;Acc:MGI:1918971]	10	protein_coding
ENSMUSG00000043259.16	E002	8.69637324912592	0.015367859533713644	0.11636847178232301	0.9434761092618952	0.9897123214780785	4.982723234315571	4.838544122656643	-0.08502311891237291	chr10	70276498	70276535	38	+	6	7	7	11	12	11	12	6	3	11	9	12	c(""ENSMUST00000218542.2"", ""ENSMUST00000105436.9"")	Fam13c	family with sequence similarity 13, member C [Source:MGI Symbol;Acc:MGI:1918971]	10	protein_coding
ENSMUSG00000043259.16	E003	15.998775859622542	0.01029110826810448	0.31746863297129835	0.8532230161477155	0.9701772897400398	6.569926851267411	6.648754470086416	0.03463441952299151	chr10	70276536	70276661	126	+	14	10	12	20	22	16	15	18	14	15	17	21	c(""ENSMUST00000218542.2"", ""ENSMUST00000220442.2"", ""ENSMUST00000105436.9"")	Fam13c	family with sequence similarity 13, member C [Source:MGI Symbol;Acc:MGI:1918971]	10	protein_coding
ENSMUSG00000043259.16	E004	24.610841545422755	0.007260183721669412	0.0039339909330351475	0.998034937801281	0.9996085395831936	8.227121974791288	8.156383713973952	-0.025161816911672297	chr10	70276662	70276709	48	+	19	19	17	34	37	22	25	22	17	27	29	31	c(""ENSMUST00000219514.2"", ""ENSMUST00000218542.2"", ""ENSMUST00000220442.2"", ""ENSMUST00000105436.9"")	Fam13c	family with sequence similarity 13, member C [Source:MGI Symbol;Acc:MGI:1918971]	10	protein_coding
ENSMUSG00000043259.16	E005	27.744809511459284	0.005440237772490953	0.7152880991089035	0.699321954670831	0.9281680520194895	8.804924976334831	8.68317102219362	-0.04062824423615652	chr10	70276710	70276728	19	+	21	22	16	36	41	34	38	22	17	29	33	33	c(""ENSMUST00000173042.9"", ""ENSMUST00000219514.2"", ""ENSMUST00000220442.2"", ""ENSMUST00000218542.2"", ""ENSMUST00000105436.9"")	Fam13c	family with sequence similarity 13, member C [Source:MGI Symbol;Acc:MGI:1918971]	10	protein_coding
ENSMUSG00000043259.16	E006	1.5349902202711194	0.14249210659219674	0.9656318452947801	0.6170433966349921	NA	2.2716800954701455	1.7593158954211532	-0.7379284870155399	chr10	70276729	70276744	16	+	1	4	2	3	1	0	2	2	0	2	0	1	ENSMUST00000173042.9	Fam13c	family with sequence similarity 13, member C [Source:MGI Symbol;Acc:MGI:1918971]	10	protein_coding
ENSMUSG00000043259.16	E007	3.094444342021535	0.2419266272544585	0.009077548056495743	0.9954715106407789	NA	2.906902685403125	2.919056843256186	0.01205408202842384	chr10	70276745	70276755	11	+	1	4	3	7	2	1	2	9	0	2	3	3	c(""ENSMUST00000173042.9"", ""ENSMUST00000220159.2"")	Fam13c	family with sequence similarity 13, member C [Source:MGI Symbol;Acc:MGI:1918971]	10	protein_coding
ENSMUSG00000043259.16	E008	7.336031595952906	0.1002319501953898	0.5922257902310832	0.7437034627922761	0.941767994392949	4.6491564801394105	4.345942125551105	-0.19517847221377949	chr10	70276756	70276866	111	+	2	7	6	17	10	5	4	10	6	4	12	6	c(""ENSMUST00000062883.7"", ""ENSMUST00000173042.9"", ""ENSMUST00000220159.2"")	Fam13c	family with sequence similarity 13, member C [Source:MGI Symbol;Acc:MGI:1918971]	10	protein_coding
ENSMUSG00000043259.16	E009	41.712652057992	0.0044728412324024375	7.578991877420577	0.022606994290335334	0.25777654114465	10.60004522227183	10.859107991747749	0.07084607833796586	chr10	70276867	70276905	39	+	25	31	25	56	65	46	62	45	31	35	53	45	c(""ENSMUST00000062883.7"", ""ENSMUST00000173042.9"", ""ENSMUST00000219514.2"", ""ENSMUST00000220442.2"", ""ENSMUST00000220159.2"", ""ENSMUST00000218542.2"", ""ENSMUST00000105436.9"")	Fam13c	family with sequence similarity 13, member C [Source:MGI Symbol;Acc:MGI:1918971]	10	protein_coding
ENSMUSG00000043259.16	E010	54.613027090079	0.0038240306351040704	6.74815374187088	0.0342497206354817	0.3106622001152948	12.068474396885591	12.411789004420484	0.08271116311046	chr10	70284588	70284644	57	+	37	39	36	66	88	57	80	62	38	42	68	66	c(""ENSMUST00000062883.7"", ""ENSMUST00000173042.9"", ""ENSMUST00000219514.2"", ""ENSMUST00000220442.2"", ""ENSMUST00000220159.2"", ""ENSMUST00000218542.2"", ""ENSMUST00000105436.9"")	Fam13c	family with sequence similarity 13, member C [Source:MGI Symbol;Acc:MGI:1918971]	10	protein_coding
ENSMUSG00000043259.16	E011	71.38299333849324	0.002729942437450555	2.8687141796375215	0.23826850002759778	0.6790967084058994	13.811597391543657	14.020449067641437	0.04453126540926089	chr10	70286857	70287058	202	+	53	50	72	73	107	70	102	77	60	53	79	86	c(""ENSMUST00000062883.7"", ""ENSMUST00000173042.9"", ""ENSMUST00000219514.2"", ""ENSMUST00000220442.2"", ""ENSMUST00000220159.2"", ""ENSMUST00000218542.2"", ""ENSMUST00000105436.9"")	Fam13c	family with sequence similarity 13, member C [Source:MGI Symbol;Acc:MGI:1918971]	10	protein_coding
ENSMUSG00000043259.16	E012	57.46378405953812	0.0037923436451048273	0.273884886209089	0.8720204154756128	0.9748377431013111	12.579841392568653	12.447947288267756	-0.03110903399548448	chr10	70312984	70313102	119	+	49	37	62	49	77	77	80	53	43	46	61	75	c(""ENSMUST00000062883.7"", ""ENSMUST00000173042.9"", ""ENSMUST00000219514.2"", ""ENSMUST00000220442.2"", ""ENSMUST00000220159.2"", ""ENSMUST00000218542.2"", ""ENSMUST00000105436.9"")	Fam13c	family with sequence similarity 13, member C [Source:MGI Symbol;Acc:MGI:1918971]	10	protein_coding
ENSMUSG00000043259.16	E013	42.75699757426692	0.0073738950592899324	4.0559059138767	0.1316046459768866	0.5455045893278114	11.11634399709439	10.47394956394399	-0.17468674546186946	chr10	70334716	70334779	64	+	43	39	44	33	53	60	59	26	23	35	52	57	c(""ENSMUST00000062883.7"", ""ENSMUST00000173042.9"", ""ENSMUST00000219514.2"", ""ENSMUST00000220442.2"", ""ENSMUST00000220159.2"", ""ENSMUST00000218542.2"", ""ENSMUST00000105436.9"")	Fam13c	family with sequence similarity 13, member C [Source:MGI Symbol;Acc:MGI:1918971]	10	protein_coding
ENSMUSG00000043259.16	E014	0.6034539739265983	0.6083413910841122	3.662615543356111	0.1602039205696788	NA	1.3804208794841202	1.1580401144304489	-0.5069657269187419	chr10	70334780	70336465	1686	+	0	3	1	0	0	0	0	0	0	0	0	3	ENSMUST00000218542.2	Fam13c	family with sequence similarity 13, member C [Source:MGI Symbol;Acc:MGI:1918971]	10	protein_coding
ENSMUSG00000043259.16	E015	56.076003239650696	0.006932273497950388	4.401898680177169	0.11069801839684724	0.5101682250180772	12.743321857834104	11.878696008292124	-0.2072273791175201	chr10	70356608	70356755	148	+	56	59	58	55	58	72	77	40	34	38	67	70	c(""ENSMUST00000062883.7"", ""ENSMUST00000173042.9"", ""ENSMUST00000219514.2"", ""ENSMUST00000220442.2"", ""ENSMUST00000220159.2"", ""ENSMUST00000105436.9"")	Fam13c	family with sequence similarity 13, member C [Source:MGI Symbol;Acc:MGI:1918971]	10	protein_coding
ENSMUSG00000043259.16	E016	67.44699634619428	0.004459443111675728	3.752924684817401	0.15313087326403402	0.5773357336490009	13.754339578266439	13.121461769566793	-0.1395071880348686	chr10	70370514	70370724	211	+	71	72	68	72	80	55	89	64	42	46	78	80	c(""ENSMUST00000062883.7"", ""ENSMUST00000173042.9"", ""ENSMUST00000219514.2"", ""ENSMUST00000220442.2"", ""ENSMUST00000220159.2"", ""ENSMUST00000105436.9"")	Fam13c	family with sequence similarity 13, member C [Source:MGI Symbol;Acc:MGI:1918971]	10	protein_coding
ENSMUSG00000043259.16	E017	58.137446783790075	0.003055710667523712	1.081961498920407	0.5821770025123251	0.8872678018021656	12.251843554306618	12.818731782107164	0.13351139511066634	chr10	70372196	70372334	139	+	58	48	55	55	71	44	98	68	42	48	57	68	c(""ENSMUST00000062883.7"", ""ENSMUST00000173042.9"", ""ENSMUST00000219514.2"", ""ENSMUST00000220442.2"", ""ENSMUST00000220159.2"", ""ENSMUST00000105436.9"")	Fam13c	family with sequence similarity 13, member C [Source:MGI Symbol;Acc:MGI:1918971]	10	protein_coding
ENSMUSG00000043259.16	E018	55.75697792542649	0.006066437386555997	8.185961791962882	0.01668940994093757	0.22282317331675872	11.606283298825787	13.020513072115833	0.33911824382622147	chr10	70378474	70378555	82	+	43	36	48	37	78	56	96	67	52	59	52	67	c(""ENSMUST00000062883.7"", ""ENSMUST00000173042.9"", ""ENSMUST00000219514.2"", ""ENSMUST00000220442.2"", ""ENSMUST00000220159.2"", ""ENSMUST00000105436.9"")	Fam13c	family with sequence similarity 13, member C [Source:MGI Symbol;Acc:MGI:1918971]	10	protein_coding
ENSMUSG00000043259.16	E019	18.552450384287898	0.027751890047712332	4.675860117695834	0.09652723728082563	0.48361948146217915	7.32629819448853	6.810721988149396	-0.21209777674317554	chr10	70378556	70380157	1602	+	20	16	26	15	24	15	18	7	16	28	17	18	c(""ENSMUST00000220159.2"", ""ENSMUST00000219514.2"")	Fam13c	family with sequence similarity 13, member C [Source:MGI Symbol;Acc:MGI:1918971]	10	protein_coding
ENSMUSG00000043259.16	E020	83.07982246599903	0.004610266830952797	5.494743473073754	0.06409610146160319	0.40691921054156616	14.280731682243129	15.552977252920556	0.2542437778403759	chr10	70380158	70380360	203	+	77	40	86	67	102	82	127	93	69	76	91	110	c(""ENSMUST00000062883.7"", ""ENSMUST00000173042.9"", ""ENSMUST00000219514.2"", ""ENSMUST00000220442.2"", ""ENSMUST00000220159.2"", ""ENSMUST00000105436.9"")	Fam13c	family with sequence similarity 13, member C [Source:MGI Symbol;Acc:MGI:1918971]	10	protein_coding
ENSMUSG00000043259.16	E021	9.070318284725317	0.022491056571575702	3.952813712267158	0.13856623229660822	0.556387266438847	5.324306168858499	4.512380374126252	-0.4791032798569099	chr10	70380361	70380836	476	+	13	10	13	8	6	11	9	5	8	6	13	5	c(""ENSMUST00000220442.2"", ""ENSMUST00000220159.2"")	Fam13c	family with sequence similarity 13, member C [Source:MGI Symbol;Acc:MGI:1918971]	10	protein_coding
ENSMUSG00000043259.16	E022	9.5445129885184965	0.057427604762294915	3.2752507573987373	0.19444121877425577	0.6303625359032072	5.278708776700881	4.843314560764	-0.24931523033240977	chr10	70380837	70381623	787	+	15	7	15	9	11	2	13	2	9	11	11	7	ENSMUST00000220442.2	Fam13c	family with sequence similarity 13, member C [Source:MGI Symbol;Acc:MGI:1918971]	10	protein_coding
ENSMUSG00000043259.16	E023	70.04283397183808	0.0033109701399512722	2.56771554076127	0.2769667626629633	0.7139473033676175	13.443561266132775	13.933207875218159	0.10605318241800177	chr10	70387525	70387620	96	+	78	40	76	60	77	69	104	60	54	68	79	86	c(""ENSMUST00000062883.7"", ""ENSMUST00000173042.9"", ""ENSMUST00000219514.2"", ""ENSMUST00000105436.9"")	Fam13c	family with sequence similarity 13, member C [Source:MGI Symbol;Acc:MGI:1918971]	10	protein_coding
ENSMUSG00000043259.16	E024	25.171369883445113	0.01333781887353502	5.259042593000061	0.07211297471087376	0.42733964353904774	8.229403007931552	8.36217804997041	0.04664850137461496	chr10	70388859	70388861	3	+	21	21	41	19	27	18	41	13	18	24	25	39	c(""ENSMUST00000062883.7"", ""ENSMUST00000219514.2"", ""ENSMUST00000105436.9"")	Fam13c	family with sequence similarity 13, member C [Source:MGI Symbol;Acc:MGI:1918971]	10	protein_coding
ENSMUSG00000043259.16	E025	86.76848977500782	0.006005049298482509	1.7539971562378298	0.4160297203520221	0.8093450161649135	15.435881129837014	15.087211253982275	-0.06816640178589406	chr10	70388862	70389055	194	+	84	59	112	84	106	86	146	64	50	71	101	103	c(""ENSMUST00000062883.7"", ""ENSMUST00000173042.9"", ""ENSMUST00000219514.2"", ""ENSMUST00000105436.9"")	Fam13c	family with sequence similarity 13, member C [Source:MGI Symbol;Acc:MGI:1918971]	10	protein_coding
ENSMUSG00000043259.16	E026	74.42569010098114	0.005457598904063005	0.21923281158825603	0.8961778379972182	0.9800227993109635	14.05335749723153	14.322774049999481	0.05640495813763913	chr10	70390318	70390419	102	+	62	46	90	75	89	77	133	59	52	70	82	84	c(""ENSMUST00000062883.7"", ""ENSMUST00000173042.9"", ""ENSMUST00000219514.2"", ""ENSMUST00000105436.9"")	Fam13c	family with sequence similarity 13, member C [Source:MGI Symbol;Acc:MGI:1918971]	10	protein_coding
ENSMUSG00000043259.16	E027	271.5344136989488	0.001449640201157308	3.7341689073237774	0.15457367218722637	0.5792410336296558	26.47905107930754	25.76213569648921	-0.08699088941220445	chr10	70393070	70394559	1490	+	260	251	287	262	334	279	429	245	237	191	254	302	c(""ENSMUST00000062883.7"", ""ENSMUST00000173042.9"", ""ENSMUST00000219514.2"", ""ENSMUST00000105436.9"")	Fam13c	family with sequence similarity 13, member C [Source:MGI Symbol;Acc:MGI:1918971]	10	protein_coding
ENSMUSG00000043259.16	E028	1.317103765358066	0.15849048936643148	0.9048585372433138	0.6360810614703594	NA	1.8172712568112956	1.9754751676711066	0.24097917499779786	chr10	70394560	70394561	2	+	3	2	1	0	1	0	4	0	2	0	0	3	c(""ENSMUST00000062883.7"", ""ENSMUST00000173042.9"", ""ENSMUST00000219514.2"")	Fam13c	family with sequence similarity 13, member C [Source:MGI Symbol;Acc:MGI:1918971]	10	protein_coding
ENSMUSG00000043259.16	E029	1.317103765358066	0.15849048936643148	0.9048585372433138	0.6360810614703594	NA	1.8172712568112956	1.9754751676711066	0.24097917499779786	chr10	70394562	70394566	5	+	3	2	1	0	1	0	4	0	2	0	0	3	ENSMUST00000173042.9	Fam13c	family with sequence similarity 13, member C [Source:MGI Symbol;Acc:MGI:1918971]	10	protein_coding
ENSMUSG00000043262.17	E001	33.86218643879184	0.022115936868515852	1.07839354671421	0.5832165193334697	0.8876792516724057	9.875327383459492	9.375032014103965	-0.15204806910625202	chr7	46572964	46573286	323	-	36	33	28	23	45	46	52	27	37	29	39	20	ENSMUST00000094398.13	Uevld	UEV and lactate/malate dehyrogenase domains [Source:MGI Symbol;Acc:MGI:1860490]	7	protein_coding
ENSMUSG00000043262.17	E002	448.8244086647408	0.004102332670602095	1.4078150123933995	0.494648679788928	0.8501084778766261	32.593969565568656	32.84102613744459	0.0251154024993685	chr7	46573287	46576236	2950	-	298	433	393	402	602	535	664	471	441	391	412	506	c(""ENSMUST00000094398.13"", ""ENSMUST00000207986.2"")	Uevld	UEV and lactate/malate dehyrogenase domains [Source:MGI Symbol;Acc:MGI:1860490]	7	protein_coding
ENSMUSG00000043262.17	E003	56.63899301112505	0.012390467377942737	2.1161603306711925	0.3471215870905736	0.7677139522526034	12.093188256150569	12.828771413771989	0.1742492090755512	chr7	46577169	46577292	124	-	24	68	44	41	77	68	101	48	49	51	56	83	c(""ENSMUST00000094398.13"", ""ENSMUST00000207986.2"")	Uevld	UEV and lactate/malate dehyrogenase domains [Source:MGI Symbol;Acc:MGI:1860490]	7	protein_coding
ENSMUSG00000043262.17	E004	43.8490039368306	0.004122649241859354	3.9271177363160916	0.14035801533894152	0.5593387453465635	10.647227268679558	11.355831164143652	0.18920788424865265	chr7	46580737	46580800	64	-	19	45	38	36	52	57	74	39	34	39	52	63	c(""ENSMUST00000094398.13"", ""ENSMUST00000207986.2"")	Uevld	UEV and lactate/malate dehyrogenase domains [Source:MGI Symbol;Acc:MGI:1860490]	7	protein_coding
ENSMUSG00000043262.17	E005	1.8469905952817456	0.3388498476647771	1.3371437995759266	0.5124398709706686	NA	2.0159286241426315	2.5056542148843732	0.6279553656342284	chr7	46584631	46584788	158	-	0	2	0	0	0	7	2	2	2	4	3	1	ENSMUST00000207986.2	Uevld	UEV and lactate/malate dehyrogenase domains [Source:MGI Symbol;Acc:MGI:1860490]	7	protein_coding
ENSMUSG00000043262.17	E006	61.353749788169836	0.00714088524167273	0.37586980897140165	0.8286686480888386	0.9641692452422631	12.85973723090865	13.08250198928782	0.0507749282838601	chr7	46587639	46587812	174	-	28	51	51	52	85	99	94	43	59	66	66	73	c(""ENSMUST00000094398.13"", ""ENSMUST00000207986.2"")	Uevld	UEV and lactate/malate dehyrogenase domains [Source:MGI Symbol;Acc:MGI:1860490]	7	protein_coding
ENSMUSG00000043262.17	E007	53.45084019539082	0.0030151667290838533	0.43813667491400565	0.8032668230659695	0.9577243643411965	12.325777361100322	11.891586574362549	-0.10569659068697401	chr7	46589881	46590025	145	-	34	41	41	65	79	73	75	47	43	49	63	53	c(""ENSMUST00000094398.13"", ""ENSMUST00000207986.2"")	Uevld	UEV and lactate/malate dehyrogenase domains [Source:MGI Symbol;Acc:MGI:1860490]	7	protein_coding
ENSMUSG00000043262.17	E008	34.46778555756181	0.007916005434752951	0.3535103979350822	0.8379848989843098	0.9666193185771681	9.916152189797018	9.604306094135111	-0.09348621528417578	chr7	46590026	46590051	26	-	26	22	26	43	53	44	50	38	22	27	44	33	ENSMUST00000094398.13	Uevld	UEV and lactate/malate dehyrogenase domains [Source:MGI Symbol;Acc:MGI:1860490]	7	protein_coding
ENSMUSG00000043262.17	E009	44.16577444415209	0.0062309374058127556	2.3509280752143695	0.30867570931162436	0.7395424836331137	11.28486135951077	10.748847096442006	-0.14291082900500207	chr7	46593536	46593638	103	-	33	33	29	63	60	60	64	42	42	32	49	40	c(""ENSMUST00000094398.13"", ""ENSMUST00000207986.2"")	Uevld	UEV and lactate/malate dehyrogenase domains [Source:MGI Symbol;Acc:MGI:1860490]	7	protein_coding
ENSMUSG00000043262.17	E010	46.433743536443274	0.009216367494351209	4.063116693484119	0.1311310142547066	0.544890203286536	11.770187877012603	10.826176620592491	-0.24573665862961835	chr7	46594979	46595097	119	-	34	37	33	74	70	55	71	45	38	29	45	46	c(""ENSMUST00000094398.13"", ""ENSMUST00000210227.2"", ""ENSMUST00000207986.2"")	Uevld	UEV and lactate/malate dehyrogenase domains [Source:MGI Symbol;Acc:MGI:1860490]	7	protein_coding
ENSMUSG00000043262.17	E011	1.0170585615236214	0.46944472237973706	1.1165165010366707	0.5722048338789244	NA	1.946057208991661	1.33029320688847	-1.0980477970753129	chr7	46595749	46597392	1644	-	0	0	4	3	1	0	1	0	0	2	1	0	ENSMUST00000207738.2	Uevld	UEV and lactate/malate dehyrogenase domains [Source:MGI Symbol;Acc:MGI:1860490]	7	protein_coding
ENSMUSG00000043262.17	E012	0.6342838312297936	0.5529846528318209	2.0503095446959207	0.35874093793173045	NA	0.6782390248870485	1.7579200066384573	2.7485655645736866	chr7	46597393	46597660	268	-	0	0	0	0	1	0	1	5	0	1	0	0	c(""ENSMUST00000208388.2"", ""ENSMUST00000207738.2"")	Uevld	UEV and lactate/malate dehyrogenase domains [Source:MGI Symbol;Acc:MGI:1860490]	7	protein_coding
ENSMUSG00000043262.17	E013	43.618834995515726	0.004081020909785199	1.9754591747821735	0.37242128184854506	0.7841564234065725	11.2426970669991	10.757505046847214	-0.1295464113973699	chr7	46597661	46597765	105	-	28	37	29	59	67	56	73	36	37	30	46	48	c(""ENSMUST00000210227.2"", ""ENSMUST00000208388.2"", ""ENSMUST00000094398.13"", ""ENSMUST00000207986.2"", ""ENSMUST00000207738.2"")	Uevld	UEV and lactate/malate dehyrogenase domains [Source:MGI Symbol;Acc:MGI:1860490]	7	protein_coding
ENSMUSG00000043262.17	E014	35.162233641791666	0.005743981033304281	1.0148191936555122	0.602053120924604	0.89506132363575	10.035832257896402	9.761885612955084	-0.08100460524235853	chr7	46597766	46597796	31	-	18	33	28	49	50	41	63	32	28	25	32	42	c(""ENSMUST00000210227.2"", ""ENSMUST00000208388.2"", ""ENSMUST00000094398.13"", ""ENSMUST00000207986.2"", ""ENSMUST00000208308.2"", ""ENSMUST00000207738.2"")	Uevld	UEV and lactate/malate dehyrogenase domains [Source:MGI Symbol;Acc:MGI:1860490]	7	protein_coding
ENSMUSG00000043262.17	E015	61.990246820286465	0.0025788776658473267	2.7575726774187785	0.25188406957043286	0.6919548364237363	13.072995888019932	13.121406489238211	0.010932894999140963	chr7	46600576	46600739	164	-	32	45	49	72	88	90	110	57	54	47	62	75	c(""ENSMUST00000208388.2"", ""ENSMUST00000094398.13"", ""ENSMUST00000207986.2"", ""ENSMUST00000208308.2"", ""ENSMUST00000207738.2"")	Uevld	UEV and lactate/malate dehyrogenase domains [Source:MGI Symbol;Acc:MGI:1860490]	7	protein_coding
ENSMUSG00000043262.17	E016	41.09536469621257	0.004614790395716748	0.9660455075056689	0.6169157860645316	0.9003497692354061	10.465831003128287	10.916907322221746	0.12379458325468473	chr7	46604772	46604837	66	-	23	25	35	39	58	59	69	39	32	29	54	55	c(""ENSMUST00000210227.2"", ""ENSMUST00000208388.2"", ""ENSMUST00000094398.13"", ""ENSMUST00000207986.2"", ""ENSMUST00000208308.2"", ""ENSMUST00000207738.2"")	Uevld	UEV and lactate/malate dehyrogenase domains [Source:MGI Symbol;Acc:MGI:1860490]	7	protein_coding
ENSMUSG00000043262.17	E017	1.8299875845642801	0.10569352091644689	8.853899052174768	0.011950890003621824	NA	2.907910396709852	1.318079992846151	-2.2845152706205356	chr7	46604838	46605193	356	-	3	4	3	1	1	6	2	0	0	1	0	1	ENSMUST00000207738.2	Uevld	UEV and lactate/malate dehyrogenase domains [Source:MGI Symbol;Acc:MGI:1860490]	7	protein_coding
ENSMUSG00000043262.17	E018	0.3511829028408162	0.4352767156629612	3.251130532214802	0.19680039916130035	NA	1.1952430904675992	0.6622786079466181	-1.7037978773335445	chr7	46605194	46605268	75	-	0	2	1	0	0	0	0	0	0	0	0	1	c(""ENSMUST00000208308.2"", ""ENSMUST00000207738.2"")	Uevld	UEV and lactate/malate dehyrogenase domains [Source:MGI Symbol;Acc:MGI:1860490]	7	protein_coding
ENSMUSG00000043262.17	E019	0.3993852840935402	0.37562019985206	0.3622061997184005	0.8343493329624929	NA	0.9640513417975569	1.1495891423258797	0.5079561244746591	chr7	46605269	46605365	97	-	0	0	1	0	1	0	0	1	0	0	0	2	ENSMUST00000207738.2	Uevld	UEV and lactate/malate dehyrogenase domains [Source:MGI Symbol;Acc:MGI:1860490]	7	protein_coding
ENSMUSG00000043262.17	E020	35.0412085521537	0.006196573325704366	2.2189523257131043	0.3297316415242242	0.7553874932053616	9.603554349278184	10.189846076472875	0.17343927828115202	chr7	46605366	46605450	85	-	20	18	28	32	47	56	63	33	31	24	42	49	c(""ENSMUST00000210227.2"", ""ENSMUST00000208388.2"", ""ENSMUST00000094398.13"", ""ENSMUST00000207986.2"", ""ENSMUST00000208308.2"", ""ENSMUST00000207738.2"")	Uevld	UEV and lactate/malate dehyrogenase domains [Source:MGI Symbol;Acc:MGI:1860490]	7	protein_coding
ENSMUSG00000043262.17	E021	1.126776553562856	0.14558820694932378	1.4709375798164785	0.4792807243355622	NA	1.67368813762954	1.8730644208425673	0.32488961797839705	chr7	46605451	46605785	335	-	0	1	0	3	1	1	1	3	1	0	2	1	ENSMUST00000207738.2	Uevld	UEV and lactate/malate dehyrogenase domains [Source:MGI Symbol;Acc:MGI:1860490]	7	protein_coding
ENSMUSG00000043262.17	E022	23.926038518173787	0.02474887673051412	1.027157510304363	0.5983503930026499	0.8935950058859345	7.993983155002425	8.386143865077472	0.1395465290692126	chr7	46608139	46608210	72	-	11	10	22	23	26	48	47	22	16	22	30	27	c(""ENSMUST00000210227.2"", ""ENSMUST00000208388.2"", ""ENSMUST00000094398.13"", ""ENSMUST00000207986.2"", ""ENSMUST00000208308.2"")	Uevld	UEV and lactate/malate dehyrogenase domains [Source:MGI Symbol;Acc:MGI:1860490]	7	protein_coding
ENSMUSG00000043262.17	E023	1.9347802564737058	0.3129469019187342	0.046082140383077785	0.9772223482400774	NA	2.1922343230067156	2.476615102926459	0.3522170238484297	chr7	46608211	46608220	10	-	3	1	0	4	2	0	9	1	0	1	2	2	c(""ENSMUST00000208388.2"", ""ENSMUST00000208308.2"", ""ENSMUST00000094398.13"", ""ENSMUST00000207986.2"")	Uevld	UEV and lactate/malate dehyrogenase domains [Source:MGI Symbol;Acc:MGI:1860490]	7	protein_coding
ENSMUSG00000043262.17	E024	0.889233865408527	0.5735964773820491	0.3950314992873132	0.8207672137347867	NA	1.190950388559699	1.973392379510102	1.4576544098806155	chr7	46608221	46608249	29	-	1	0	0	1	1	0	8	0	0	0	0	2	c(""ENSMUST00000208308.2"", ""ENSMUST00000094398.13"", ""ENSMUST00000207986.2"")	Uevld	UEV and lactate/malate dehyrogenase domains [Source:MGI Symbol;Acc:MGI:1860490]	7	protein_coding
ENSMUSG00000043262.17	E025	0.08629594340293734	1.8437176396158494	0.11895302177092049	0.9422576661295379	NA	0.6884515005449146	0.02583328480179148	-9.472204474127723	chr7	46608250	46608275	26	-	0	0	0	1	0	0	0	0	0	0	0	0	c(""ENSMUST00000094398.13"", ""ENSMUST00000207986.2"")	Uevld	UEV and lactate/malate dehyrogenase domains [Source:MGI Symbol;Acc:MGI:1860490]	7	protein_coding
ENSMUSG00000043263.14	E001	6.355994865461417	0.034635941004383074	3.4199074080317473	0.18087416617081553	0.6137661757619609	4.156372162874632	4.3369302501773745	0.12302405146719364	chr1	173458483	173458590	108	+	6	3	2	6	11	8	15	9	7	3	8	3	ENSMUST00000056071.13	Ifi209	interferon activated gene 209 [Source:MGI Symbol;Acc:MGI:2138243]	1	protein_coding
ENSMUSG00000043263.14	E002	10.186087392873784	0.06190476101491757	0.3998716790577532	0.8187832849140382	0.9617913451096488	5.290654320499925	5.333329485051195	0.023276728902479338	chr1	173458591	173458721	131	+	11	8	5	9	13	12	18	18	8	6	15	3	c(""ENSMUST00000193727.2"", ""ENSMUST00000056071.13"")	Ifi209	interferon activated gene 209 [Source:MGI Symbol;Acc:MGI:2138243]	1	protein_coding
ENSMUSG00000043263.14	E003	15.22659022418613	0.010373024150405464	1.0013970686084974	0.6061071251841661	0.8965161754969377	6.579469431035818	6.43968106609114	-0.06234973552620193	chr1	173464852	173465133	282	+	16	8	17	13	17	19	27	25	15	5	13	14	c(""ENSMUST00000193727.2"", ""ENSMUST00000056071.13"")	Ifi209	interferon activated gene 209 [Source:MGI Symbol;Acc:MGI:2138243]	1	protein_coding
ENSMUSG00000043263.14	E004	10.44384515852464	0.05410147032020475	0.4129728530807881	0.813437302540396	0.9604745872929816	5.32212561075869	5.46233027119095	0.07534855650808758	chr1	173466432	173466568	137	+	5	6	15	10	13	10	15	14	16	4	4	18	c(""ENSMUST00000193727.2"", ""ENSMUST00000056071.13"")	Ifi209	interferon activated gene 209 [Source:MGI Symbol;Acc:MGI:2138243]	1	protein_coding
ENSMUSG00000043263.14	E005	12.204136869946465	0.046127270006702206	1.4255052715216152	0.4902927409485356	0.847984950238327	5.7570757191959245	5.966963885454007	0.10384336513644232	chr1	173468571	173468810	240	+	4	8	10	12	20	16	19	16	13	6	6	25	c(""ENSMUST00000193727.2"", ""ENSMUST00000056071.13"")	Ifi209	interferon activated gene 209 [Source:MGI Symbol;Acc:MGI:2138243]	1	protein_coding
ENSMUSG00000043263.14	E006	1.7712196806878833	0.11839196084534152	0.9916736173126992	0.6090610264505313	NA	1.8457931815378146	2.442203393624382	0.8084275089016872	chr1	173468903	173469010	108	+	3	1	0	0	1	2	2	3	5	1	2	1	ENSMUST00000193727.2	Ifi209	interferon activated gene 209 [Source:MGI Symbol;Acc:MGI:2138243]	1	protein_coding
ENSMUSG00000043263.14	E007	22.77330606190108	0.010499906497582588	0.2190802947936561	0.8962461816886966	0.9800234800659101	7.8389442491932755	7.99889808837267	0.05882040269284339	chr1	173470053	173470466	414	+	18	17	30	16	28	19	37	41	26	14	9	26	c(""ENSMUST00000193727.2"", ""ENSMUST00000056071.13"")	Ifi209	interferon activated gene 209 [Source:MGI Symbol;Acc:MGI:2138243]	1	protein_coding
ENSMUSG00000043263.14	E008	19.909935865772386	0.013947530550663646	1.9928358037422242	0.3691995844591093	0.782270883586717	7.085321620065599	7.617699264174519	0.21070237877934694	chr1	173472214	173472402	189	+	14	12	30	18	15	15	27	37	21	14	21	18	c(""ENSMUST00000193727.2"", ""ENSMUST00000056071.13"")	Ifi209	interferon activated gene 209 [Source:MGI Symbol;Acc:MGI:2138243]	1	protein_coding
ENSMUSG00000043263.14	E009	14.16499578119506	0.03273047893897868	0.2816805415303065	0.8686280459105578	0.9737827343316449	6.377283370031421	6.023738941410755	-0.16549479494387942	chr1	173473557	173473649	93	+	14	7	17	18	13	15	10	23	15	11	17	9	c(""ENSMUST00000193727.2"", ""ENSMUST00000056071.13"")	Ifi209	interferon activated gene 209 [Source:MGI Symbol;Acc:MGI:2138243]	1	protein_coding
ENSMUSG00000043263.14	E010	51.64985485412697	0.022220569351535286	3.6037817777425403	0.1649866217170855	0.5933446679332364	12.231951196689863	11.371565918413452	-0.21473911666622048	chr1	173473650	173475494	1845	+	69	40	52	51	49	48	75	77	34	48	30	48	ENSMUST00000056071.13	Ifi209	interferon activated gene 209 [Source:MGI Symbol;Acc:MGI:2138243]	1	protein_coding
ENSMUSG00000043267.4	E001	0	NA	NA	NA	NA	NA	NA	NA	chr2	85820648	85820701	54	+	0	0	0	0	0	0	0	0	0	0	0	0	ENSMUST00000216807.2	Olfr1031	olfactory receptor 1031 [Source:MGI Symbol;Acc:MGI:3030865]	2	protein_coding
ENSMUSG00000043267.4	E002	0	NA	NA	NA	NA	NA	NA	NA	chr2	85822157	85822162	6	+	0	0	0	0	0	0	0	0	0	0	0	0	ENSMUST00000216807.2	Olfr1031	olfactory receptor 1031 [Source:MGI Symbol;Acc:MGI:3030865]	2	protein_coding
ENSMUSG00000043267.4	E003	0.1701338357574935	NA	NA	NA	NA	NA	NA	NA	chr2	85822163	85823173	1011	+	0	0	0	0	0	0	0	0	1	0	1	0	c(""ENSMUST00000216807.2"", ""ENSMUST00000050942.3"")	Olfr1031	olfactory receptor 1031 [Source:MGI Symbol;Acc:MGI:3030865]	2	protein_coding
ENSMUSG00000043267.4	E004	0	NA	NA	NA	NA	NA	NA	NA	chr2	85823174	85824048	875	+	0	0	0	0	0	0	0	0	0	0	0	0	ENSMUST00000216807.2	Olfr1031	olfactory receptor 1031 [Source:MGI Symbol;Acc:MGI:3030865]	2	protein_coding
ENSMUSG00000043274.5	E001	0	NA	NA	NA	NA	NA	NA	NA	chr2	87246979	87247075	97	+	0	0	0	0	0	0	0	0	0	0	0	0	c(""ENSMUST00000214663.2"", ""ENSMUST00000216208.3"")	Olfr1123	olfactory receptor 1123 [Source:MGI Symbol;Acc:MGI:3030957]	2	protein_coding
ENSMUSG00000043274.5	E002	0	NA	NA	NA	NA	NA	NA	NA	chr2	87247076	87247083	8	+	0	0	0	0	0	0	0	0	0	0	0	0	ENSMUST00000216208.3	Olfr1123	olfactory receptor 1123 [Source:MGI Symbol;Acc:MGI:3030957]	2	protein_coding
ENSMUSG00000043274.5	E003	0	NA	NA	NA	NA	NA	NA	NA	chr2	87248394	87248415	22	+	0	0	0	0	0	0	0	0	0	0	0	0	ENSMUST00000054974.2	Olfr1123	olfactory receptor 1123 [Source:MGI Symbol;Acc:MGI:3030957]	2	protein_coding
ENSMUSG00000043274.5	E004	0	NA	NA	NA	NA	NA	NA	NA	chr2	87248416	87248809	394	+	0	0	0	0	0	0	0	0	0	0	0	0	c(""ENSMUST00000214663.2"", ""ENSMUST00000216208.3"", ""ENSMUST00000054974.2"")	Olfr1123	olfactory receptor 1123 [Source:MGI Symbol;Acc:MGI:3030957]	2	protein_coding
ENSMUSG00000043274.5	E005	0	NA	NA	NA	NA	NA	NA	NA	chr2	87248810	87249365	556	+	0	0	0	0	0	0	0	0	0	0	0	0	c(""ENSMUST00000216208.3"", ""ENSMUST00000054974.2"")	Olfr1123	olfactory receptor 1123 [Source:MGI Symbol;Acc:MGI:3030957]	2	protein_coding
ENSMUSG00000043274.5	E006	0	NA	NA	NA	NA	NA	NA	NA	chr2	87249366	87253555	4190	+	0	0	0	0	0	0	0	0	0	0	0	0	ENSMUST00000216208.3	Olfr1123	olfactory receptor 1123 [Source:MGI Symbol;Acc:MGI:3030957]	2	protein_coding
ENSMUSG00000043279.10	E001	2053.933633402348	0.0029248608951316737	0.9747529198008635	0.6142357542828922	0.899245458364077	59.34258019145029	58.90025319323367	-0.03169033699995438	chr5	137134498	137142877	8380	-	1691	1914	2221	1749	2358	2214	2859	2145	2092	1753	2096	1997	ENSMUST00000054384.6	Trim56	tripartite motif-containing 56 [Source:MGI Symbol;Acc:MGI:2685298]	5	protein_coding
ENSMUSG00000043279.10	E002	163.63165535298876	0.0032230000466547657	0.31688187217670816	0.8534733717780957	0.9702314703102576	20.680796420840295	20.667589847537172	-0.001957619757668283	chr5	137142878	137143515	638	-	121	164	166	151	189	174	266	139	179	134	174	157	c(""ENSMUST00000152207.2"", ""ENSMUST00000054384.6"")	Trim56	tripartite motif-containing 56 [Source:MGI Symbol;Acc:MGI:2685298]	5	protein_coding
ENSMUSG00000043279.10	E003	59.792971419046054	0.0029383711575515486	0.9804007237713961	0.6125036595009358	0.8986118426047582	12.524622602594803	12.958023765887688	0.10048965162285484	chr5	137143643	137143773	131	-	40	50	68	49	59	75	94	61	59	52	68	62	c(""ENSMUST00000152207.2"", ""ENSMUST00000054384.6"")	Trim56	tripartite motif-containing 56 [Source:MGI Symbol;Acc:MGI:2685298]	5	protein_coding
ENSMUSG00000043279.10	E004	10.265779073476175	0.04224545268672381	5.140470913437895	0.07651752673689685	0.4382398210547443	4.754656721928498	5.793707367257838	0.5726151555493333	chr5	137143774	137143807	34	-	4	6	18	5	6	9	13	9	13	11	10	21	ENSMUST00000054384.6	Trim56	tripartite motif-containing 56 [Source:MGI Symbol;Acc:MGI:2685298]	5	protein_coding
ENSMUSG00000043279.10	E005	36.02514591766198	0.009848472614282427	0.4703483058103757	0.7904331814065242	0.9549472558944655	9.927518954646487	10.026722729653443	0.02910887423249342	chr5	137144966	137145061	96	-	26	28	42	23	44	50	68	33	33	35	32	35	c(""ENSMUST00000152207.2"", ""ENSMUST00000054384.6"")	Trim56	tripartite motif-containing 56 [Source:MGI Symbol;Acc:MGI:2685298]	5	protein_coding
ENSMUSG00000043279.10	E006	8.215872419715101	0.14798008809125754	1.2228876608954522	0.5425669286206665	0.8713082050266454	4.925377886693468	4.746504674211295	-0.10710469185502047	chr5	137145062	137145063	2	-	8	7	4	2	18	14	25	5	7	1	11	6	ENSMUST00000152207.2	Trim56	tripartite motif-containing 56 [Source:MGI Symbol;Acc:MGI:2685298]	5	protein_coding
ENSMUSG00000043282.4	E001	1.9398789790215234	NA	NA	NA	NA	NA	NA	NA	chr1	153750091	153752617	2527	+	0	2	3	0	3	1	0	0	9	2	2	1	ENSMUST00000055314.4	Teddm1b	transmembrane epididymal protein 1B [Source:MGI Symbol;Acc:MGI:3646829]	1	protein_coding
ENSMUSG00000043284.13	E001	632.143538350151	0.0033539447542328404	17.79713445582371	1.365844807879292e-4	0.016764616541751775	38.36153843863447	37.06443610100848	-0.11919099919952814	chr11	60755278	60755812	535	-	610	616	718	547	778	698	722	584	543	624	574	626	c(""ENSMUST00000168218.8"", ""ENSMUST00000062677.12"")	Tmem11	transmembrane protein 11 [Source:MGI Symbol;Acc:MGI:2144726]	11	protein_coding
ENSMUSG00000043284.13	E002	737.8870865063918	6.530938525752508e-4	0.37266375670773755	0.8299980908674242	0.9644453329416415	40.22305846040305	40.21792955948567	-4.515913375300329e-4	chr11	60755813	60756174	362	-	600	624	787	599	1022	871	868	758	746	733	716	677	c(""ENSMUST00000168218.8"", ""ENSMUST00000062677.12"", ""ENSMUST00000155031.2"")	Tmem11	transmembrane protein 11 [Source:MGI Symbol;Acc:MGI:2144726]	11	protein_coding
ENSMUSG00000043284.13	E003	10.401813784046402	0.0398618003824811	0.0856957806407479	0.9580571087440136	0.9923420195715021	5.261377394280174	5.423111703855199	0.08772708968174525	chr11	60766586	60766873	288	-	7	14	8	11	12	9	9	13	15	5	8	15	c(""ENSMUST00000168218.8"", ""ENSMUST00000155031.2"")	Tmem11	transmembrane protein 11 [Source:MGI Symbol;Acc:MGI:2144726]	11	protein_coding
ENSMUSG00000043284.13	E004	297.0090653859945	0.0123357177637792	14.247725405556707	8.056487513774813e-4	0.046438495505826675	26.26997131214719	28.23219554090602	0.23006621166910968	chr11	60769539	60769613	75	-	151	222	254	223	480	399	402	347	360	311	340	201	c(""ENSMUST00000168218.8"", ""ENSMUST00000062677.12"", ""ENSMUST00000155031.2"")	Tmem11	transmembrane protein 11 [Source:MGI Symbol;Acc:MGI:2144726]	11	protein_coding
ENSMUSG00000043284.13	E005	42.041896879328824	0.008069859070543934	0.6167418248471392	0.7346427793344622	0.939242462644285	10.49710780836358	10.91290668970754	0.1139698132945508	chr11	60769614	60769864	251	-	32	42	50	32	40	50	64	34	51	34	40	46	c(""ENSMUST00000168218.8"", ""ENSMUST00000062677.12"")	Tmem11	transmembrane protein 11 [Source:MGI Symbol;Acc:MGI:2144726]	11	protein_coding
ENSMUSG00000043284.13	E006	51.23239740315667	0.01819005084964438	1.9934020313482677	0.36909507375558864	0.7822249486874974	11.359879331857556	12.185664914478949	0.20658417327260015	chr11	60769865	60770098	234	-	41	59	50	45	36	55	72	47	60	39	60	58	ENSMUST00000062677.12	Tmem11	transmembrane protein 11 [Source:MGI Symbol;Acc:MGI:2144726]	11	protein_coding
ENSMUSG00000043286.13	E001	0	NA	NA	NA	NA	NA	NA	NA	chr17	29077385	29077491	107	+	0	0	0	0	0	0	0	0	0	0	0	0	ENSMUST00000056866.8	Pnpla1	patatin-like phospholipase domain containing 1 [Source:MGI Symbol;Acc:MGI:3617850]	17	protein_coding
ENSMUSG00000043286.13	E002	0	NA	NA	NA	NA	NA	NA	NA	chr17	29077492	29078045	554	+	0	0	0	0	0	0	0	0	0	0	0	0	c(""ENSMUST00000056866.8"", ""ENSMUST00000114737.8"")	Pnpla1	patatin-like phospholipase domain containing 1 [Source:MGI Symbol;Acc:MGI:3617850]	17	protein_coding
ENSMUSG00000043286.13	E003	0.11575168306870559	24	0.31616548883890516	0.8537791335868931	NA	0.015809268736560966	0.7104658938400945	10.979952762475381	chr17	29095786	29096018	233	+	0	0	0	0	0	0	2	0	0	0	0	0	c(""ENSMUST00000056866.8"", ""ENSMUST00000114737.8"")	Pnpla1	patatin-like phospholipase domain containing 1 [Source:MGI Symbol;Acc:MGI:3617850]	17	protein_coding
ENSMUSG00000043286.13	E004	0	NA	NA	NA	NA	NA	NA	NA	chr17	29096361	29096426	66	+	0	0	0	0	0	0	0	0	0	0	0	0	c(""ENSMUST00000056866.8"", ""ENSMUST00000114737.8"")	Pnpla1	patatin-like phospholipase domain containing 1 [Source:MGI Symbol;Acc:MGI:3617850]	17	protein_coding
ENSMUSG00000043286.13	E005	0.08831344920393959	24	0.04578433927696324	0.9773678680219094	NA	0.8053764807546742	0.011885373785858633	-12.164945933259169	chr17	29097340	29097549	210	+	0	0	1	0	0	0	0	0	0	0	0	0	c(""ENSMUST00000056866.8"", ""ENSMUST00000114737.8"")	Pnpla1	patatin-like phospholipase domain containing 1 [Source:MGI Symbol;Acc:MGI:3617850]	17	protein_coding
ENSMUSG00000043286.13	E006	0.08831344920393959	24	0.04578433927696324	0.9773678680219094	NA	0.8053764807546742	0.011885373785858633	-12.164945933259169	chr17	29098410	29098470	61	+	0	0	1	0	0	0	0	0	0	0	0	0	c(""ENSMUST00000056866.8"", ""ENSMUST00000114737.8"")	Pnpla1	patatin-like phospholipase domain containing 1 [Source:MGI Symbol;Acc:MGI:3617850]	17	protein_coding
ENSMUSG00000043286.13	E007	0.08831344920393959	24	0.04578433927696324	0.9773678680219094	NA	0.8053764807546742	0.011885373785858633	-12.164945933259169	chr17	29099910	29100602	693	+	0	0	1	0	0	0	0	0	0	0	0	0	c(""ENSMUST00000056866.8"", ""ENSMUST00000114737.8"")	Pnpla1	patatin-like phospholipase domain containing 1 [Source:MGI Symbol;Acc:MGI:3617850]	17	protein_coding
ENSMUSG00000043286.13	E008	0	NA	NA	NA	NA	NA	NA	NA	chr17	29101433	29101785	353	+	0	0	0	0	0	0	0	0	0	0	0	0	ENSMUST00000114737.8	Pnpla1	patatin-like phospholipase domain containing 1 [Source:MGI Symbol;Acc:MGI:3617850]	17	protein_coding
ENSMUSG00000043286.13	E009	0	NA	NA	NA	NA	NA	NA	NA	chr17	29102453	29102537	85	+	0	0	0	0	0	0	0	0	0	0	0	0	ENSMUST00000056866.8	Pnpla1	patatin-like phospholipase domain containing 1 [Source:MGI Symbol;Acc:MGI:3617850]	17	protein_coding
ENSMUSG00000043286.13	E010	0	NA	NA	NA	NA	NA	NA	NA	chr17	29104499	29104621	123	+	0	0	0	0	0	0	0	0	0	0	0	0	ENSMUST00000056866.8	Pnpla1	patatin-like phospholipase domain containing 1 [Source:MGI Symbol;Acc:MGI:3617850]	17	protein_coding
ENSMUSG00000043286.13	E011	0.4133861967755736	24	-1.6333709994142964e-4	1	NA	0.8157178288034004	1.1609248825369036	1.0184098647556585	chr17	29105823	29105922	100	+	0	1	0	0	0	0	0	0	0	0	0	4	ENSMUST00000056866.8	Pnpla1	patatin-like phospholipase domain containing 1 [Source:MGI Symbol;Acc:MGI:3617850]	17	protein_coding
ENSMUSG00000043286.13	E012	0.4133861967755736	24	-1.6333709994142964e-4	1	NA	0.8157178288034004	1.1609248825369036	1.0184098647556572	chr17	29107032	29109283	2252	+	0	1	0	0	0	0	0	0	0	0	0	4	ENSMUST00000056866.8	Pnpla1	patatin-like phospholipase domain containing 1 [Source:MGI Symbol;Acc:MGI:3617850]	17	protein_coding
ENSMUSG00000043289.13	E001	0	NA	NA	NA	NA	NA	NA	NA	chr9	81745723	81745757	35	+	0	0	0	0	0	0	0	0	0	0	0	0	ENSMUST00000057067.10	Mei4	meiotic double-stranded break formation protein 4 [Source:MGI Symbol;Acc:MGI:1922283]	9	protein_coding
ENSMUSG00000043289.13	E002	0	NA	NA	NA	NA	NA	NA	NA	chr9	81745758	81745761	4	+	0	0	0	0	0	0	0	0	0	0	0	0	c(""ENSMUST00000057067.10"", ""ENSMUST00000189832.7"")	Mei4	meiotic double-stranded break formation protein 4 [Source:MGI Symbol;Acc:MGI:1922283]	9	protein_coding
ENSMUSG00000043289.13	E003	0.08219602681256236	24	1.2544176712481203e-4	0.9999372810833511	NA	0.11504465334434144	0.12562212376830928	0.2537937970736568	chr9	81745762	81745970	209	+	0	0	0	0	0	0	0	1	0	0	0	0	c(""ENSMUST00000189391.2"", ""ENSMUST00000057067.10"", ""ENSMUST00000189832.7"")	Mei4	meiotic double-stranded break formation protein 4 [Source:MGI Symbol;Acc:MGI:1922283]	9	protein_coding
ENSMUSG00000043289.13	E004	0	NA	NA	NA	NA	NA	NA	NA	chr9	81772175	81772420	246	+	0	0	0	0	0	0	0	0	0	0	0	0	c(""ENSMUST00000057067.10"", ""ENSMUST00000189832.7"")	Mei4	meiotic double-stranded break formation protein 4 [Source:MGI Symbol;Acc:MGI:1922283]	9	protein_coding
ENSMUSG00000043289.13	E005	0.057875841534352795	24	0.01440318479895808	0.9928242769296932	NA	0.11504282551547362	0.10945908952010086	-0.14355877267441297	chr9	81809151	81809686	536	+	0	0	0	0	0	0	1	0	0	0	0	0	c(""ENSMUST00000189391.2"", ""ENSMUST00000057067.10"", ""ENSMUST00000189832.7"")	Mei4	meiotic double-stranded break formation protein 4 [Source:MGI Symbol;Acc:MGI:1922283]	9	protein_coding
ENSMUSG00000043289.13	E006	0.057875841534352795	24	0.01440318479895808	0.9928242769296932	NA	0.11504282551547362	0.10945908952010086	-0.14355877267439254	chr9	81861179	81861310	132	+	0	0	0	0	0	0	1	0	0	0	0	0	c(""ENSMUST00000189391.2"", ""ENSMUST00000057067.10"", ""ENSMUST00000189832.7"")	Mei4	meiotic double-stranded break formation protein 4 [Source:MGI Symbol;Acc:MGI:1922283]	9	protein_coding
ENSMUSG00000043289.13	E007	0	NA	NA	NA	NA	NA	NA	NA	chr9	81907572	81908511	940	+	0	0	0	0	0	0	0	0	0	0	0	0	c(""ENSMUST00000189391.2"", ""ENSMUST00000057067.10"")	Mei4	meiotic double-stranded break formation protein 4 [Source:MGI Symbol;Acc:MGI:1922283]	9	protein_coding
ENSMUSG00000043289.13	E008	0	NA	NA	NA	NA	NA	NA	NA	chr9	81908512	81909079	568	+	0	0	0	0	0	0	0	0	0	0	0	0	ENSMUST00000057067.10	Mei4	meiotic double-stranded break formation protein 4 [Source:MGI Symbol;Acc:MGI:1922283]	9	protein_coding
ENSMUSG00000043289.13	E009	0	NA	NA	NA	NA	NA	NA	NA	chr9	82086610	82088060	1451	+	0	0	0	0	0	0	0	0	0	0	0	0	ENSMUST00000189832.7	Mei4	meiotic double-stranded break formation protein 4 [Source:MGI Symbol;Acc:MGI:1922283]	9	protein_coding
ENSMUSG00000043290.7	E001	287.05461473259703	0.009192006987484664	9.49079448957528	0.008691608623699883	0.1636483784607004	26.918373509466107	26.667389235509916	-0.029824753785396396	chr7	5037438	5039478	2041	-	257	239	284	324	364	312	446	234	245	253	270	294	ENSMUST00000062428.5	Zfp784	zinc finger protein 784 [Source:MGI Symbol;Acc:MGI:3606042]	7	protein_coding
ENSMUSG00000043290.7	E002	19.610861027298025	0.019595115888589306	7.188939606247146	0.027475246604861656	0.2818199646396383	7.226839763825097	7.6446759028712705	0.16349732553234997	chr7	5041334	5041445	112	-	9	14	15	26	27	27	44	29	11	20	13	14	ENSMUST00000062428.5	Zfp784	zinc finger protein 784 [Source:MGI Symbol;Acc:MGI:3606042]	7	protein_coding
ENSMUSG00000043295.7	E001	0	NA	NA	NA	NA	NA	NA	NA	chrX	115796578	115796880	303	+	0	0	0	0	0	0	0	0	0	0	0	0	ENSMUST00000129517.2	Gm16373	predicted pseudogene 16373 [Source:MGI Symbol;Acc:MGI:3646158]	X	processed_pseudogene
ENSMUSG00000043298.9	E001	0.6907709696058949	0.8197924725366343	1.1233064858754602	0.5702654966858277	NA	1.5036343962407699	1.0590266968439295	-1.0116714972196406	chr6	136806925	136807358	434	-	2	1	0	0	0	3	0	0	0	0	2	0	ENSMUST00000068293.4	Smco3	single-pass membrane protein with coiled-coil domains 3 [Source:MGI Symbol;Acc:MGI:2443451]	6	protein_coding
ENSMUSG00000043298.9	E002	0.5510295477865134	0.528409342791414	2.1174716224521575	0.3468940728410414	NA	1.239176427236174	1.0564733060977431	-0.4603395794485676	chr6	136807359	136807418	60	-	2	1	0	0	0	1	0	0	0	0	2	0	c(""ENSMUST00000203468.2"", ""ENSMUST00000068293.4"")	Smco3	single-pass membrane protein with coiled-coil domains 3 [Source:MGI Symbol;Acc:MGI:2443451]	6	protein_coding
ENSMUSG00000043298.9	E003	0.7196099873861234	0.29034949691252376	3.175729405410152	0.20436151877124742	NA	1.069121933333264	1.6697207001367218	1.2867098359194584	chr6	136807419	136807695	277	-	2	0	0	1	0	0	0	1	0	0	2	2	c(""ENSMUST00000203468.2"", ""ENSMUST00000068293.4"", ""ENSMUST00000111894.2"")	Smco3	single-pass membrane protein with coiled-coil domains 3 [Source:MGI Symbol;Acc:MGI:2443451]	6	protein_coding
ENSMUSG00000043298.9	E004	2.843175242469182	0.12474351648062565	2.0162412066817694	0.3649041351427906	NA	2.532113263541703	3.058785599783633	0.5458587992592874	chr6	136807696	136808190	495	-	3	2	6	3	3	0	3	3	4	0	2	5	c(""ENSMUST00000203468.2"", ""ENSMUST00000068293.4"")	Smco3	single-pass membrane protein with coiled-coil domains 3 [Source:MGI Symbol;Acc:MGI:2443451]	6	protein_coding
ENSMUSG00000043298.9	E005	3.022502817815597	0.2097620902228202	1.284600830571378	0.5260808266136805	NA	3.0296096275241524	2.4726738229564234	-0.5867700705263599	chr6	136808191	136808886	696	-	4	3	7	6	0	4	1	0	4	0	1	5	c(""ENSMUST00000203468.2"", ""ENSMUST00000068293.4"", ""ENSMUST00000111894.2"")	Smco3	single-pass membrane protein with coiled-coil domains 3 [Source:MGI Symbol;Acc:MGI:2443451]	6	protein_coding
ENSMUSG00000043298.9	E006	1.1621381241310107	0.8870057344006256	1.6823342289687702	0.4312069617383565	NA	1.832977112197753	1.8187866900222502	-0.022435835316065245	chr6	136808887	136809126	240	-	1	1	0	4	0	3	7	0	0	0	0	0	ENSMUST00000203468.2	Smco3	single-pass membrane protein with coiled-coil domains 3 [Source:MGI Symbol;Acc:MGI:2443451]	6	protein_coding
ENSMUSG00000043298.9	E007	0.2053920756841841	1.8750966780806146	0.18163187331893482	0.9131857794562549	NA	1.0090714131915348	0.024313604436528635	-10.750457309298447	chr6	136812355	136812377	23	-	0	0	0	0	2	1	0	0	0	0	0	0	c(""ENSMUST00000203468.2"", ""ENSMUST00000068293.4"", ""ENSMUST00000111894.2"")	Smco3	single-pass membrane protein with coiled-coil domains 3 [Source:MGI Symbol;Acc:MGI:2443451]	6	protein_coding
ENSMUSG00000043298.9	E008	0.1355213647744933	3.822689375504688	0.014783453140481129	0.9926355250537465	NA	0.8157196509830413	0.02431346507776766	-10.136633045177616	chr6	136812378	136812448	71	-	0	0	0	0	2	0	0	0	0	0	0	0	c(""ENSMUST00000068293.4"", ""ENSMUST00000111894.2"")	Smco3	single-pass membrane protein with coiled-coil domains 3 [Source:MGI Symbol;Acc:MGI:2443451]	6	protein_coding
ENSMUSG00000043298.9	E009	0.1355213647744933	3.822689375504688	0.014783453140481129	0.9926355250537465	NA	0.8157196509830413	0.02431346507776766	-10.136633045177614	chr6	136812449	136812450	2	-	0	0	0	0	2	0	0	0	0	0	0	0	ENSMUST00000111894.2	Smco3	single-pass membrane protein with coiled-coil domains 3 [Source:MGI Symbol;Acc:MGI:2443451]	6	protein_coding
ENSMUSG00000043300.3	E001	109.11387029922705	0.01350745445620406	0.316645461694236	0.8535742627666996	0.9702814652741895	17.022915993971026	16.923593359169118	-0.017594011787351427	chr3	69481491	69483293	1803	-	103	99	92	88	99	115	157	98	129	116	116	110	ENSMUST00000061826.3	B3galnt1	UDP-GalNAc:betaGlcNAc beta 1,3-galactosaminyltransferase, polypeptide 1 [Source:MGI Symbol;Acc:MGI:1349405]	3	protein_coding
ENSMUSG00000043300.3	E002	18.307930058254218	0.016381842995198632	0.36766534422289965	0.8320750215353132	0.9650005104065132	6.836698107527212	7.117104782255538	0.11681062058584413	chr3	69486659	69486724	66	-	25	17	10	11	11	19	23	13	34	20	16	18	ENSMUST00000061826.3	B3galnt1	UDP-GalNAc:betaGlcNAc beta 1,3-galactosaminyltransferase, polypeptide 1 [Source:MGI Symbol;Acc:MGI:1349405]	3	protein_coding
ENSMUSG00000043300.3	E003	9.47580780445767	0.050782324383678225	0.1814730077572051	0.9132583192231428	0.9834404358160242	5.190187737543667	4.961411234758401	-0.1305648213709305	chr3	69506135	69506293	159	-	18	9	4	3	7	12	19	4	12	9	6	11	ENSMUST00000061826.3	B3galnt1	UDP-GalNAc:betaGlcNAc beta 1,3-galactosaminyltransferase, polypeptide 1 [Source:MGI Symbol;Acc:MGI:1349405]	3	protein_coding
ENSMUSG00000043301.17	E001	12.159075246077698	0.11266703650586357	1.681573844372707	0.43137093447267716	0.8175716167783522	5.90813110757054	5.685052018613177	-0.11160484051721431	chr16	94549495	94550129	635	-	9	16	22	5	15	8	19	18	11	5	13	8	ENSMUST00000095873.12	Kcnj6	potassium inwardly-rectifying channel, subfamily J, member 6 [Source:MGI Symbol;Acc:MGI:104781]	16	protein_coding
ENSMUSG00000043301.17	E002	0.1461892907382924	0.9675906223504469	0.010486484732098234	0.994770479436485	NA	0.6826079062345372	0.6515533664753974	-0.13435634108321448	chr16	94561928	94562511	584	-	0	0	1	0	0	0	1	0	0	0	0	0	ENSMUST00000099508.4	Kcnj6	potassium inwardly-rectifying channel, subfamily J, member 6 [Source:MGI Symbol;Acc:MGI:104781]	16	protein_coding
ENSMUSG00000043301.17	E003	1.0220978323502214	0.7007722328536329	0.7931036742320146	0.6726354083178137	NA	1.1923349368124718	2.071772497719195	1.594761157051584	chr16	94562512	94563256	745	-	0	3	0	0	0	0	4	0	6	0	0	0	c(""ENSMUST00000232562.2"", ""ENSMUST00000099508.4"")	Kcnj6	potassium inwardly-rectifying channel, subfamily J, member 6 [Source:MGI Symbol;Acc:MGI:104781]	16	protein_coding
ENSMUSG00000043301.17	E004	0.517126630024839	1.5562278913091738	0.46632182733273453	0.7920261154436209	NA	0.02030070744157797	1.6791407990264418	12.740696986433035	chr16	94563257	94563544	288	-	0	0	0	0	0	0	0	0	6	0	0	0	c(""ENSMUST00000095873.12"", ""ENSMUST00000232562.2"", ""ENSMUST00000099508.4"")	Kcnj6	potassium inwardly-rectifying channel, subfamily J, member 6 [Source:MGI Symbol;Acc:MGI:104781]	16	protein_coding
ENSMUSG00000043301.17	E005	0.6059592996448226	0.987571847065452	0.17657640809682107	0.9154969887598943	NA	1.5427625862176626	0.9490306730416904	-1.4022928163852801	chr16	94623391	94625872	2482	-	0	0	5	0	0	0	0	2	0	0	0	0	ENSMUST00000165538.3	Kcnj6	potassium inwardly-rectifying channel, subfamily J, member 6 [Source:MGI Symbol;Acc:MGI:104781]	16	protein_coding
ENSMUSG00000043301.17	E006	0.08394606408668698	1.9442350825681212	0.18881158372521156	0.9099134518398249	NA	0.020300845481045826	0.6727528180546329	10.101025575498586	chr16	94632589	94633157	569	-	0	0	0	0	0	0	0	0	0	0	1	0	c(""ENSMUST00000232128.2"", ""ENSMUST00000232403.2"")	Kcnj6	potassium inwardly-rectifying channel, subfamily J, member 6 [Source:MGI Symbol;Acc:MGI:104781]	16	protein_coding
ENSMUSG00000043301.17	E007	0.15394845405805319	0.9330835720855745	0.3461538245722693	0.8410729235155225	NA	0.6697953067266127	0.671160798821063	0.005876760928779756	chr16	94633158	94634078	921	-	0	0	0	0	1	0	0	0	1	0	0	0	c(""ENSMUST00000095873.12"", ""ENSMUST00000099508.4"", ""ENSMUST00000165538.3"", ""ENSMUST00000232128.2"", ""ENSMUST00000232403.2"", ""ENSMUST00000232562.2"")	Kcnj6	potassium inwardly-rectifying channel, subfamily J, member 6 [Source:MGI Symbol;Acc:MGI:104781]	16	protein_coding
ENSMUSG00000043301.17	E008	0	NA	NA	NA	NA	NA	NA	NA	chr16	94656593	94656697	105	-	0	0	0	0	0	0	0	0	0	0	0	0	ENSMUST00000232562.2	Kcnj6	potassium inwardly-rectifying channel, subfamily J, member 6 [Source:MGI Symbol;Acc:MGI:104781]	16	protein_coding
ENSMUSG00000043301.17	E009	0	NA	NA	NA	NA	NA	NA	NA	chr16	94657316	94657531	216	-	0	0	0	0	0	0	0	0	0	0	0	0	c(""ENSMUST00000165538.3"", ""ENSMUST00000232562.2"")	Kcnj6	potassium inwardly-rectifying channel, subfamily J, member 6 [Source:MGI Symbol;Acc:MGI:104781]	16	protein_coding
ENSMUSG00000043301.17	E010	0	NA	NA	NA	NA	NA	NA	NA	chr16	94657532	94657539	8	-	0	0	0	0	0	0	0	0	0	0	0	0	ENSMUST00000165538.3	Kcnj6	potassium inwardly-rectifying channel, subfamily J, member 6 [Source:MGI Symbol;Acc:MGI:104781]	16	protein_coding
ENSMUSG00000043301.17	E011	0	NA	NA	NA	NA	NA	NA	NA	chr16	94667456	94667862	407	-	0	0	0	0	0	0	0	0	0	0	0	0	ENSMUST00000231744.2	Kcnj6	potassium inwardly-rectifying channel, subfamily J, member 6 [Source:MGI Symbol;Acc:MGI:104781]	16	protein_coding
ENSMUSG00000043301.17	E012	0	NA	NA	NA	NA	NA	NA	NA	chr16	94670885	94670993	109	-	0	0	0	0	0	0	0	0	0	0	0	0	c(""ENSMUST00000232128.2"", ""ENSMUST00000231744.2"")	Kcnj6	potassium inwardly-rectifying channel, subfamily J, member 6 [Source:MGI Symbol;Acc:MGI:104781]	16	protein_coding
ENSMUSG00000043301.17	E013	0	NA	NA	NA	NA	NA	NA	NA	chr16	94742040	94742088	49	-	0	0	0	0	0	0	0	0	0	0	0	0	c(""ENSMUST00000095873.12"", ""ENSMUST00000099508.4"", ""ENSMUST00000232128.2"", ""ENSMUST00000231744.2"", ""ENSMUST00000232403.2"")	Kcnj6	potassium inwardly-rectifying channel, subfamily J, member 6 [Source:MGI Symbol;Acc:MGI:104781]	16	protein_coding
ENSMUSG00000043301.17	E014	0	NA	NA	NA	NA	NA	NA	NA	chr16	94798046	94798111	66	-	0	0	0	0	0	0	0	0	0	0	0	0	c(""ENSMUST00000095873.12"", ""ENSMUST00000099508.4"", ""ENSMUST00000232128.2"", ""ENSMUST00000231744.2"", ""ENSMUST00000232403.2"")	Kcnj6	potassium inwardly-rectifying channel, subfamily J, member 6 [Source:MGI Symbol;Acc:MGI:104781]	16	protein_coding
ENSMUSG00000043301.17	E015	0	NA	NA	NA	NA	NA	NA	NA	chr16	94798112	94798442	331	-	0	0	0	0	0	0	0	0	0	0	0	0	c(""ENSMUST00000232128.2"", ""ENSMUST00000095873.12"", ""ENSMUST00000232403.2"", ""ENSMUST00000099508.4"")	Kcnj6	potassium inwardly-rectifying channel, subfamily J, member 6 [Source:MGI Symbol;Acc:MGI:104781]	16	protein_coding
ENSMUSG00000043301.17	E016	0	NA	NA	NA	NA	NA	NA	NA	chr16	94798443	94798514	72	-	0	0	0	0	0	0	0	0	0	0	0	0	c(""ENSMUST00000232128.2"", ""ENSMUST00000095873.12"", ""ENSMUST00000099508.4"")	Kcnj6	potassium inwardly-rectifying channel, subfamily J, member 6 [Source:MGI Symbol;Acc:MGI:104781]	16	protein_coding
ENSMUSG00000043301.17	E017	0	NA	NA	NA	NA	NA	NA	NA	chr16	94798515	94798555	41	-	0	0	0	0	0	0	0	0	0	0	0	0	c(""ENSMUST00000232128.2"", ""ENSMUST00000099508.4"")	Kcnj6	potassium inwardly-rectifying channel, subfamily J, member 6 [Source:MGI Symbol;Acc:MGI:104781]	16	protein_coding
ENSMUSG00000043301.17	E018	0	NA	NA	NA	NA	NA	NA	NA	chr16	94798556	94798560	5	-	0	0	0	0	0	0	0	0	0	0	0	0	ENSMUST00000232128.2	Kcnj6	potassium inwardly-rectifying channel, subfamily J, member 6 [Source:MGI Symbol;Acc:MGI:104781]	16	protein_coding
ENSMUSG00000043308.3	E001	0	NA	NA	NA	NA	NA	NA	NA	chr7	11608557	11608794	238	+	0	0	0	0	0	0	0	0	0	0	0	0	c(""ENSMUST00000228646.2"", ""ENSMUST00000226622.2"", ""ENSMUST00000227611.2"", ""ENSMUST00000228268.2"", ""ENSMUST00000228463.2"", ""ENSMUST00000226855.2"")	Vmn1r75	vomeronasal 1 receptor 75 [Source:MGI Symbol;Acc:MGI:2159645]	7	protein_coding
ENSMUSG00000043308.3	E002	0	NA	NA	NA	NA	NA	NA	NA	chr7	11608795	11608924	130	+	0	0	0	0	0	0	0	0	0	0	0	0	c(""ENSMUST00000228646.2"", ""ENSMUST00000226622.2"")	Vmn1r75	vomeronasal 1 receptor 75 [Source:MGI Symbol;Acc:MGI:2159645]	7	protein_coding
ENSMUSG00000043308.3	E003	0	NA	NA	NA	NA	NA	NA	NA	chr7	11610001	11610040	40	+	0	0	0	0	0	0	0	0	0	0	0	0	c(""ENSMUST00000226855.2"", ""ENSMUST00000228268.2"")	Vmn1r75	vomeronasal 1 receptor 75 [Source:MGI Symbol;Acc:MGI:2159645]	7	protein_coding
ENSMUSG00000043308.3	E004	0	NA	NA	NA	NA	NA	NA	NA	chr7	11611965	11612148	184	+	0	0	0	0	0	0	0	0	0	0	0	0	c(""ENSMUST00000228646.2"", ""ENSMUST00000226622.2"", ""ENSMUST00000227611.2"", ""ENSMUST00000228268.2"", ""ENSMUST00000228463.2"", ""ENSMUST00000226855.2"")	Vmn1r75	vomeronasal 1 receptor 75 [Source:MGI Symbol;Acc:MGI:2159645]	7	protein_coding
ENSMUSG00000043308.3	E005	0	NA	NA	NA	NA	NA	NA	NA	chr7	11612149	11614269	2121	+	0	0	0	0	0	0	0	0	0	0	0	0	c(""ENSMUST00000226855.2"", ""ENSMUST00000228463.2"", ""ENSMUST00000226622.2"")	Vmn1r75	vomeronasal 1 receptor 75 [Source:MGI Symbol;Acc:MGI:2159645]	7	protein_coding
ENSMUSG00000043308.3	E006	0	NA	NA	NA	NA	NA	NA	NA	chr7	11614270	11614320	51	+	0	0	0	0	0	0	0	0	0	0	0	0	c(""ENSMUST00000226855.2"", ""ENSMUST00000057229.2"", ""ENSMUST00000228463.2"", ""ENSMUST00000226622.2"")	Vmn1r75	vomeronasal 1 receptor 75 [Source:MGI Symbol;Acc:MGI:2159645]	7	protein_coding
ENSMUSG00000043308.3	E007	0	NA	NA	NA	NA	NA	NA	NA	chr7	11614321	11615187	867	+	0	0	0	0	0	0	0	0	0	0	0	0	c(""ENSMUST00000057229.2"", ""ENSMUST00000228646.2"", ""ENSMUST00000226622.2"", ""ENSMUST00000227611.2"", ""ENSMUST00000228268.2"", ""ENSMUST00000228463.2"", ""ENSMUST00000226855.2"")	Vmn1r75	vomeronasal 1 receptor 75 [Source:MGI Symbol;Acc:MGI:2159645]	7	protein_coding
ENSMUSG00000043308.3	E008	0.13974142181938157	NA	NA	NA	NA	NA	NA	NA	chr7	11615188	11618234	3047	+	0	0	0	0	0	2	0	0	0	0	0	0	c(""ENSMUST00000228646.2"", ""ENSMUST00000226622.2"", ""ENSMUST00000227611.2"", ""ENSMUST00000228268.2"", ""ENSMUST00000228463.2"", ""ENSMUST00000226855.2"")	Vmn1r75	vomeronasal 1 receptor 75 [Source:MGI Symbol;Acc:MGI:2159645]	7	protein_coding
ENSMUSG00000043310.5	E001	0	NA	NA	NA	NA	NA	NA	NA	chr7	102554297	102554429	133	-	0	0	0	0	0	0	0	0	0	0	0	0	ENSMUST00000215773.2	Olfr571	olfactory receptor 571 [Source:MGI Symbol;Acc:MGI:3030405]	7	protein_coding
ENSMUSG00000043310.5	E002	0.2649403476118188	NA	NA	NA	NA	NA	NA	NA	chr7	102554430	102558075	3646	-	0	0	3	0	0	0	0	0	0	0	0	0	c(""ENSMUST00000214160.2"", ""ENSMUST00000215773.2"")	Olfr571	olfactory receptor 571 [Source:MGI Symbol;Acc:MGI:3030405]	7	protein_coding
ENSMUSG00000043310.5	E003	0	NA	NA	NA	NA	NA	NA	NA	chr7	102558076	102559044	969	-	0	0	0	0	0	0	0	0	0	0	0	0	c(""ENSMUST00000214160.2"", ""ENSMUST00000061738.4"", ""ENSMUST00000215773.2"")	Olfr571	olfactory receptor 571 [Source:MGI Symbol;Acc:MGI:3030405]	7	protein_coding
ENSMUSG00000043310.5	E004	0	NA	NA	NA	NA	NA	NA	NA	chr7	102559045	102559065	21	-	0	0	0	0	0	0	0	0	0	0	0	0	c(""ENSMUST00000214160.2"", ""ENSMUST00000215773.2"")	Olfr571	olfactory receptor 571 [Source:MGI Symbol;Acc:MGI:3030405]	7	protein_coding
ENSMUSG00000043310.5	E005	0	NA	NA	NA	NA	NA	NA	NA	chr7	102566355	102566359	5	-	0	0	0	0	0	0	0	0	0	0	0	0	ENSMUST00000214160.2	Olfr571	olfactory receptor 571 [Source:MGI Symbol;Acc:MGI:3030405]	7	protein_coding
ENSMUSG00000043310.5	E006	0	NA	NA	NA	NA	NA	NA	NA	chr7	102566360	102566717	358	-	0	0	0	0	0	0	0	0	0	0	0	0	c(""ENSMUST00000214160.2"", ""ENSMUST00000215773.2"")	Olfr571	olfactory receptor 571 [Source:MGI Symbol;Acc:MGI:3030405]	7	protein_coding
ENSMUSG00000043310.5	E007	0	NA	NA	NA	NA	NA	NA	NA	chr7	102566718	102566743	26	-	0	0	0	0	0	0	0	0	0	0	0	0	ENSMUST00000215773.2	Olfr571	olfactory receptor 571 [Source:MGI Symbol;Acc:MGI:3030405]	7	protein_coding
ENSMUSG00000043311.8	E001	52.51701332288241	0.0063314505119176565	3.5778764851063443	0.16713753501333453	0.5963778094717858	12.10341254885033	11.67785865186356	-0.10541489591080033	chr17	35345349	35345361	13	+	51	54	47	46	68	64	50	53	39	40	66	58	ENSMUST00000174311.2	D17H6S53E	DNA segment, Chr 17, human D6S53E [Source:MGI Symbol;Acc:MGI:90673]	17	protein_coding
ENSMUSG00000043311.8	E002	73.66804804754922	0.010511116551028802	0.06628750643727699	0.9673994828035415	0.9940461704152052	14.037480598396257	14.127301982999924	0.01893760392287014	chr17	35345362	35345426	65	+	68	70	60	59	105	86	82	88	69	49	88	76	c(""ENSMUST00000174311.2"", ""ENSMUST00000061859.7"")	D17H6S53E	DNA segment, Chr 17, human D6S53E [Source:MGI Symbol;Acc:MGI:90673]	17	protein_coding
ENSMUSG00000043311.8	E003	97.86597346073742	0.0022593544856794024	7.165668403810088	0.02779680475101821	0.2833887598767523	16.01490012917155	16.43246425170348	0.07712118061764972	chr17	35345619	35345761	143	+	69	69	83	106	158	105	136	103	98	80	107	97	c(""ENSMUST00000174311.2"", ""ENSMUST00000061859.7"")	D17H6S53E	DNA segment, Chr 17, human D6S53E [Source:MGI Symbol;Acc:MGI:90673]	17	protein_coding
ENSMUSG00000043311.8	E004	87.62465010808275	0.0026763081940338056	3.4588515984271737	0.17738623604901094	0.6097266130598894	15.283134524388288	15.48562360563659	0.03929101422875103	chr17	35345762	35345886	125	+	63	78	66	97	120	111	132	82	82	70	96	88	ENSMUST00000174311.2	D17H6S53E	DNA segment, Chr 17, human D6S53E [Source:MGI Symbol;Acc:MGI:90673]	17	protein_coding
ENSMUSG00000043311.8	E005	501.2131114602052	0.006205710614975483	1.6197661268261072	0.4449100894485307	0.8250687148433243	34.508809172334935	34.03499612180431	-0.04655624375000578	chr17	35345898	35347831	1934	+	370	527	519	453	716	543	674	438	494	452	458	503	ENSMUST00000061859.7	D17H6S53E	DNA segment, Chr 17, human D6S53E [Source:MGI Symbol;Acc:MGI:90673]	17	protein_coding
ENSMUSG00000043312.7	E001	0	NA	NA	NA	NA	NA	NA	NA	chr17	38392515	38392860	346	-	0	0	0	0	0	0	0	0	0	0	0	0	c(""ENSMUST00000215940.2"", ""ENSMUST00000216523.2"")	Olfr131	olfactory receptor 131 [Source:MGI Symbol;Acc:MGI:2177514]	17	protein_coding
ENSMUSG00000043312.7	E002	0	NA	NA	NA	NA	NA	NA	NA	chr17	38392861	38393884	1024	-	0	0	0	0	0	0	0	0	0	0	0	0	c(""ENSMUST00000172933.2"", ""ENSMUST00000215940.2"", ""ENSMUST00000059560.5"", ""ENSMUST00000216523.2"")	Olfr131	olfactory receptor 131 [Source:MGI Symbol;Acc:MGI:2177514]	17	protein_coding
ENSMUSG00000043312.7	E003	0	NA	NA	NA	NA	NA	NA	NA	chr17	38393885	38393890	6	-	0	0	0	0	0	0	0	0	0	0	0	0	c(""ENSMUST00000172933.2"", ""ENSMUST00000059560.5"")	Olfr131	olfactory receptor 131 [Source:MGI Symbol;Acc:MGI:2177514]	17	protein_coding
ENSMUSG00000043312.7	E004	0	NA	NA	NA	NA	NA	NA	NA	chr17	38393891	38393974	84	-	0	0	0	0	0	0	0	0	0	0	0	0	ENSMUST00000172933.2	Olfr131	olfactory receptor 131 [Source:MGI Symbol;Acc:MGI:2177514]	17	protein_coding
ENSMUSG00000043312.7	E005	0	NA	NA	NA	NA	NA	NA	NA	chr17	38395651	38395739	89	-	0	0	0	0	0	0	0	0	0	0	0	0	c(""ENSMUST00000215940.2"", ""ENSMUST00000172933.2"", ""ENSMUST00000216523.2"")	Olfr131	olfactory receptor 131 [Source:MGI Symbol;Acc:MGI:2177514]	17	protein_coding
ENSMUSG00000043312.7	E006	0	NA	NA	NA	NA	NA	NA	NA	chr17	38397911	38398010	100	-	0	0	0	0	0	0	0	0	0	0	0	0	ENSMUST00000216523.2	Olfr131	olfactory receptor 131 [Source:MGI Symbol;Acc:MGI:2177514]	17	protein_coding
ENSMUSG00000043312.7	E007	0	NA	NA	NA	NA	NA	NA	NA	chr17	38399430	38399584	155	-	0	0	0	0	0	0	0	0	0	0	0	0	c(""ENSMUST00000215940.2"", ""ENSMUST00000172933.2"", ""ENSMUST00000216523.2"")	Olfr131	olfactory receptor 131 [Source:MGI Symbol;Acc:MGI:2177514]	17	protein_coding
ENSMUSG00000043313.7	E001	140.75169971811476	NA	NA	NA	NA	NA	NA	NA	chr18	37630044	37637181	7138	+	90	112	94	95	122	170	267	155	153	131	191	170	ENSMUST00000059571.7	Pcdhb19	protocadherin beta 19 [Source:MGI Symbol;Acc:MGI:2136757]	18	protein_coding
ENSMUSG00000043314.7	E001	0	NA	NA	NA	NA	NA	NA	NA	chr11	58344931	58345740	810	-	0	0	0	0	0	0	0	0	0	0	0	0	ENSMUST00000215691.2	Olfr30	olfactory receptor 30 [Source:MGI Symbol;Acc:MGI:109305]	11	protein_coding
ENSMUSG00000043314.7	E002	0	NA	NA	NA	NA	NA	NA	NA	chr11	58345741	58346789	1049	-	0	0	0	0	0	0	0	0	0	0	0	0	c(""ENSMUST00000215691.2"", ""ENSMUST00000055204.6"")	Olfr30	olfactory receptor 30 [Source:MGI Symbol;Acc:MGI:109305]	11	protein_coding
ENSMUSG00000043314.7	E003	0	NA	NA	NA	NA	NA	NA	NA	chr11	58346790	58346806	17	-	0	0	0	0	0	0	0	0	0	0	0	0	ENSMUST00000055204.6	Olfr30	olfactory receptor 30 [Source:MGI Symbol;Acc:MGI:109305]	11	protein_coding
ENSMUSG00000043314.7	E004	0	NA	NA	NA	NA	NA	NA	NA	chr11	58350040	58350166	127	-	0	0	0	0	0	0	0	0	0	0	0	0	ENSMUST00000215691.2	Olfr30	olfactory receptor 30 [Source:MGI Symbol;Acc:MGI:109305]	11	protein_coding
ENSMUSG00000043314.7	E005	0	NA	NA	NA	NA	NA	NA	NA	chr11	58352679	58353096	418	-	0	0	0	0	0	0	0	0	0	0	0	0	ENSMUST00000215691.2	Olfr30	olfactory receptor 30 [Source:MGI Symbol;Acc:MGI:109305]	11	protein_coding
ENSMUSG00000043319.6	E001	0	NA	NA	NA	NA	NA	NA	NA	chr12	102865575	102865750	176	+	0	0	0	0	0	0	0	0	0	0	0	0	ENSMUST00000053611.5	Cox8c	cytochrome c oxidase subunit 8C [Source:MGI Symbol;Acc:MGI:1922733]	12	protein_coding
ENSMUSG00000043319.6	E002	0	NA	NA	NA	NA	NA	NA	NA	chr12	102866504	102866785	282	+	0	0	0	0	0	0	0	0	0	0	0	0	ENSMUST00000053611.5	Cox8c	cytochrome c oxidase subunit 8C [Source:MGI Symbol;Acc:MGI:1922733]	12	protein_coding
ENSMUSG00000043323.18	E001	232.2453858106375	0.004041160356325271	0.8716721635395857	0.6467237270562163	0.9111736568460037	24.262798102239657	24.322868243256437	0.007743690048930496	chr5	110509620	110510435	816	-	182	234	255	187	285	254	281	266	252	189	222	224	ENSMUST00000069483.12	Fbrsl1	fibrosin-like 1 [Source:MGI Symbol;Acc:MGI:1920907]	5	protein_coding
ENSMUSG00000043323.18	E002	179.28912493864513	0.003928299278427592	4.724989620712677	0.09418495624086955	0.478593241883298	20.867209157263417	22.14922440732711	0.1835832124294079	chr5	110510436	110510652	217	-	144	170	171	147	202	175	213	241	195	143	194	185	c(""ENSMUST00000069483.12"", ""ENSMUST00000198768.3"")	Fbrsl1	fibrosin-like 1 [Source:MGI Symbol;Acc:MGI:1920907]	5	protein_coding
ENSMUSG00000043323.18	E003	110.42204931848674	0.00672602507007331	2.056642179104472	0.35760684672182574	0.7747809173243351	16.688715602597725	17.476787990378057	0.1387993394723095	chr5	110510653	110510656	4	-	98	114	91	90	129	108	123	153	113	86	110	124	c(""ENSMUST00000069483.12"", ""ENSMUST00000198768.3"", ""ENSMUST00000056124.11"")	Fbrsl1	fibrosin-like 1 [Source:MGI Symbol;Acc:MGI:1920907]	5	protein_coding
ENSMUSG00000043323.18	E004	177.9666467256253	0.002288206428390706	6.02252441645129	0.04922950164656205	0.363987243890366	20.844113663750605	21.978348095740003	0.16305625843599003	chr5	110510657	110510765	109	-	151	162	165	151	208	171	221	227	178	168	173	187	c(""ENSMUST00000196801.5"", ""ENSMUST00000069483.12"", ""ENSMUST00000198768.3"", ""ENSMUST00000056124.11"")	Fbrsl1	fibrosin-like 1 [Source:MGI Symbol;Acc:MGI:1920907]	5	protein_coding
ENSMUSG00000043323.18	E005	671.2671301874341	0.0022214145412691186	3.2598784204118374	0.19594148500740127	0.6323783061034486	38.318026143699825	39.15484644730499	0.07552120582474764	chr5	110510766	110511745	980	-	535	542	599	763	821	689	911	712	705	600	595	737	c(""ENSMUST00000196801.5"", ""ENSMUST00000069483.12"", ""ENSMUST00000056124.11"", ""ENSMUST00000198834.2"", ""ENSMUST00000198768.3"")	Fbrsl1	fibrosin-like 1 [Source:MGI Symbol;Acc:MGI:1920907]	5	protein_coding
ENSMUSG00000043323.18	E006	334.9267736804853	0.0016434335866847378	4.717565559077002	0.09453522340005778	0.47938109246078336	28.19167866874433	29.208620123874354	0.11434631899608583	chr5	110518816	110519020	205	-	228	299	289	368	407	358	424	365	360	304	316	381	c(""ENSMUST00000196801.5"", ""ENSMUST00000069483.12"", ""ENSMUST00000056124.11"", ""ENSMUST00000198834.2"", ""ENSMUST00000198768.3"")	Fbrsl1	fibrosin-like 1 [Source:MGI Symbol;Acc:MGI:1920907]	5	protein_coding
ENSMUSG00000043323.18	E007	277.35013075736094	0.002058814889361347	2.7478781582760234	0.25310798094919834	0.6928213188570548	25.99067067734987	26.754326970840282	0.0919341434299632	chr5	110519152	110519235	84	-	190	267	236	295	325	315	363	339	269	245	261	294	c(""ENSMUST00000196801.5"", ""ENSMUST00000069483.12"", ""ENSMUST00000056124.11"", ""ENSMUST00000198834.2"", ""ENSMUST00000198768.3"")	Fbrsl1	fibrosin-like 1 [Source:MGI Symbol;Acc:MGI:1920907]	5	protein_coding
ENSMUSG00000043323.18	E008	260.6914910144817	0.0011992420490017123	0.5464455646885256	0.7609232484793707	0.9466070738177308	25.47871414790309	25.759283309534382	0.03459323931187264	chr5	110519412	110519489	78	-	193	239	249	285	307	284	343	308	233	229	241	278	c(""ENSMUST00000196801.5"", ""ENSMUST00000069483.12"", ""ENSMUST00000056124.11"", ""ENSMUST00000198834.2"", ""ENSMUST00000198768.3"")	Fbrsl1	fibrosin-like 1 [Source:MGI Symbol;Acc:MGI:1920907]	5	protein_coding
ENSMUSG00000043323.18	E009	267.3339749995564	9.374519049995226e-4	1.7538803844568633	0.4160540113268306	0.8093450161649135	25.640484302130062	26.172555255426403	0.06500026056414221	chr5	110522256	110522385	130	-	227	239	219	291	320	282	372	301	255	226	247	291	c(""ENSMUST00000196801.5"", ""ENSMUST00000069483.12"", ""ENSMUST00000056124.11"", ""ENSMUST00000198834.2"", ""ENSMUST00000198768.3"")	Fbrsl1	fibrosin-like 1 [Source:MGI Symbol;Acc:MGI:1920907]	5	protein_coding
ENSMUSG00000043323.18	E010	164.84487266935963	0.002909764392649151	1.5260462193840851	0.4662547549965737	0.8366377382897965	20.499728382229534	20.929217407895166	0.06355611533753791	chr5	110523873	110523944	72	-	150	115	154	186	201	167	236	178	175	126	148	182	c(""ENSMUST00000196801.5"", ""ENSMUST00000069483.12"", ""ENSMUST00000198768.3"", ""ENSMUST00000198834.2"")	Fbrsl1	fibrosin-like 1 [Source:MGI Symbol;Acc:MGI:1920907]	5	protein_coding
ENSMUSG00000043323.18	E011	151.06308745603852	0.005214233602260628	0.07421696137407707	0.9635716007699021	0.9933225211075142	19.880870850588465	19.846601179127617	-0.005263590691499509	chr5	110524119	110524148	30	-	135	116	153	182	196	127	203	157	162	116	146	148	c(""ENSMUST00000196801.5"", ""ENSMUST00000069483.12"", ""ENSMUST00000056124.11"", ""ENSMUST00000198834.2"", ""ENSMUST00000198768.3"")	Fbrsl1	fibrosin-like 1 [Source:MGI Symbol;Acc:MGI:1920907]	5	protein_coding
ENSMUSG00000043323.18	E012	165.523776287117	0.0018486881598975954	1.3842714193594645	0.5005059912946979	0.8528416972587792	20.900456202292546	20.61711673569802	-0.041848872740525955	chr5	110524268	110524336	69	-	139	128	155	205	220	169	216	177	165	117	165	171	c(""ENSMUST00000196801.5"", ""ENSMUST00000069483.12"", ""ENSMUST00000056124.11"", ""ENSMUST00000198834.2"", ""ENSMUST00000198768.3"")	Fbrsl1	fibrosin-like 1 [Source:MGI Symbol;Acc:MGI:1920907]	5	protein_coding
ENSMUSG00000043323.18	E013	183.59774102275009	0.0018061844627957325	0.2211717427319968	0.8953094454433628	0.9798622686226477	21.932257075087634	21.6092295396231	-0.0457571641509098	chr5	110525223	110525273	51	-	166	151	175	218	229	185	247	183	171	135	193	189	c(""ENSMUST00000196801.5"", ""ENSMUST00000069483.12"", ""ENSMUST00000056124.11"", ""ENSMUST00000198834.2"", ""ENSMUST00000198768.3"")	Fbrsl1	fibrosin-like 1 [Source:MGI Symbol;Acc:MGI:1920907]	5	protein_coding
ENSMUSG00000043323.18	E014	56.528523253190095	0.0114359984329472	3.218935820401498	0.19999400053665597	0.6372091901393439	11.98890056889384	12.711659605634054	0.17267753431384936	chr5	110525274	110525903	630	-	54	42	57	64	50	50	87	47	54	46	54	83	ENSMUST00000196801.5	Fbrsl1	fibrosin-like 1 [Source:MGI Symbol;Acc:MGI:1920907]	5	protein_coding
ENSMUSG00000043323.18	E015	217.14954628437192	0.0010911886534371003	1.4497579213277731	0.484383194827599	0.8453541520529773	23.645524067040185	23.530210785873592	-0.015241666095579198	chr5	110525904	110526121	218	-	165	189	192	260	282	237	287	237	207	153	226	232	c(""ENSMUST00000196801.5"", ""ENSMUST00000069483.12"", ""ENSMUST00000056124.11"", ""ENSMUST00000198834.2"", ""ENSMUST00000198768.3"")	Fbrsl1	fibrosin-like 1 [Source:MGI Symbol;Acc:MGI:1920907]	5	protein_coding
ENSMUSG00000043323.18	E016	68.17281568891718	0.008479274638279344	1.37655143484875	0.5024416740015859	0.8537669438832753	13.769652760283591	13.322309670140484	-0.09785391029258772	chr5	110526122	110526294	173	-	60	47	80	71	72	95	85	58	57	65	62	79	ENSMUST00000196801.5	Fbrsl1	fibrosin-like 1 [Source:MGI Symbol;Acc:MGI:1920907]	5	protein_coding
ENSMUSG00000043323.18	E017	66.22814940605274	0.01266090276724079	1.0559935801634879	0.5897852507722556	0.8901432373266529	13.477002365117656	13.222061152885516	-0.05654197999590593	chr5	110526295	110526363	69	-	66	41	63	84	78	73	89	45	54	69	59	84	c(""ENSMUST00000196801.5"", ""ENSMUST00000069483.12"")	Fbrsl1	fibrosin-like 1 [Source:MGI Symbol;Acc:MGI:1920907]	5	protein_coding
ENSMUSG00000043323.18	E018	256.31398342829414	0.002180848319914489	0.20189109103773717	0.9039822574303837	0.9814729891774308	25.490923952495933	25.3176764301992	-0.021510706772878585	chr5	110526760	110526980	221	-	239	203	238	291	320	263	339	244	254	201	254	280	c(""ENSMUST00000196801.5"", ""ENSMUST00000069483.12"", ""ENSMUST00000056124.11"", ""ENSMUST00000198834.2"", ""ENSMUST00000198768.3"")	Fbrsl1	fibrosin-like 1 [Source:MGI Symbol;Acc:MGI:1920907]	5	protein_coding
ENSMUSG00000043323.18	E019	326.30005204774847	0.001118817179132494	1.3761209136490038	0.5025498415394196	0.8537876841167896	28.69714702259185	28.00108523840781	-0.07903228673838925	chr5	110527135	110527459	325	-	287	312	278	337	446	366	415	313	312	267	319	336	c(""ENSMUST00000196801.5"", ""ENSMUST00000069483.12"", ""ENSMUST00000056124.11"", ""ENSMUST00000198834.2"", ""ENSMUST00000198768.3"")	Fbrsl1	fibrosin-like 1 [Source:MGI Symbol;Acc:MGI:1920907]	5	protein_coding
ENSMUSG00000043323.18	E020	147.1265475952663	0.005959433675925247	3.8613287753000236	0.14505179584103842	0.5660315159232493	20.286400655025957	19.007244255413553	-0.19847368504302132	chr5	110529467	110529512	46	-	110	163	109	166	224	187	183	149	135	125	139	118	c(""ENSMUST00000196801.5"", ""ENSMUST00000069483.12"", ""ENSMUST00000198768.3"", ""ENSMUST00000198834.2"")	Fbrsl1	fibrosin-like 1 [Source:MGI Symbol;Acc:MGI:1920907]	5	protein_coding
ENSMUSG00000043323.18	E021	40.64512928022493	0.04929752093773929	3.2486568373847717	0.19704396182014944	0.633719940824234	10.354617727077226	10.749365331469704	0.1097164250438869	chr5	110534767	110534828	62	-	23	12	42	44	75	48	31	60	58	34	38	35	c(""ENSMUST00000056124.11"", ""ENSMUST00000198834.2"")	Fbrsl1	fibrosin-like 1 [Source:MGI Symbol;Acc:MGI:1920907]	5	protein_coding
ENSMUSG00000043323.18	E022	33.24303904348972	0.05173597478758465	2.2814713637980617	0.3195838232772498	0.7478061749070205	9.525455799276031	9.587966851190757	0.019126447893061282	chr5	110534829	110534962	134	-	21	9	39	36	62	38	27	43	49	24	31	30	ENSMUST00000056124.11	Fbrsl1	fibrosin-like 1 [Source:MGI Symbol;Acc:MGI:1920907]	5	protein_coding
ENSMUSG00000043323.18	E023	113.97548226019047	0.00845608630280621	1.6212063031466641	0.444589830281986	0.8248750269416396	17.85284272219816	16.976293617763105	-0.15168594543385883	chr5	110543911	110543940	30	-	89	123	73	119	165	165	147	108	103	92	119	102	c(""ENSMUST00000196801.5"", ""ENSMUST00000069483.12"", ""ENSMUST00000198768.3"")	Fbrsl1	fibrosin-like 1 [Source:MGI Symbol;Acc:MGI:1920907]	5	protein_coding
ENSMUSG00000043323.18	E024	103.79288797608592	0.013421489471588017	1.5946725775118011	0.45052744222240676	0.8281266585498919	17.082955289646648	16.231903264222026	-0.15341876809929644	chr5	110563896	110563931	36	-	73	125	74	102	139	157	140	115	89	76	109	84	c(""ENSMUST00000196801.5"", ""ENSMUST00000069483.12"", ""ENSMUST00000198768.3"")	Fbrsl1	fibrosin-like 1 [Source:MGI Symbol;Acc:MGI:1920907]	5	protein_coding
ENSMUSG00000043323.18	E025	114.12828078556063	0.010776777551810853	0.629588910453208	0.7299388939752005	0.9378839349523226	17.749412037155224	17.072191763243396	-0.11720597414238743	chr5	110565709	110565813	105	-	89	135	87	106	139	166	142	121	112	85	121	97	c(""ENSMUST00000196801.5"", ""ENSMUST00000069483.12"", ""ENSMUST00000198768.3"")	Fbrsl1	fibrosin-like 1 [Source:MGI Symbol;Acc:MGI:1920907]	5	protein_coding
ENSMUSG00000043323.18	E026	417.29282408817113	0.0034411852924699808	5.303318535903259	0.07053408097048987	0.42347231393920115	32.44328982588287	30.85497920287996	-0.1655642935510251	chr5	110577741	110579860	2120	-	349	415	477	418	540	467	598	424	329	289	398	420	ENSMUST00000198415.3	Fbrsl1	fibrosin-like 1 [Source:MGI Symbol;Acc:MGI:1920907]	5	protein_coding
ENSMUSG00000043323.18	E027	66.0145029251594	0.0116956073905258	3.1981243546246105	0.20208594994270274	0.6395968960785989	13.778394288212695	12.943987058375882	-0.1849582803038432	chr5	110579861	110580011	151	-	59	62	92	56	84	71	102	50	54	41	74	66	c(""ENSMUST00000200293.2"", ""ENSMUST00000198415.3"")	Fbrsl1	fibrosin-like 1 [Source:MGI Symbol;Acc:MGI:1920907]	5	protein_coding
ENSMUSG00000043323.18	E028	217.81388006836283	0.002929828015371888	2.1444542745209674	0.3422454404229192	0.7642254951433943	23.668613329566995	23.544100896739465	-0.016446580693269652	chr5	110580767	110580967	201	-	182	223	226	209	231	250	330	220	184	165	222	228	c(""ENSMUST00000198415.3"", ""ENSMUST00000196801.5"", ""ENSMUST00000069483.12"", ""ENSMUST00000200293.2"", ""ENSMUST00000198768.3"")	Fbrsl1	fibrosin-like 1 [Source:MGI Symbol;Acc:MGI:1920907]	5	protein_coding
ENSMUSG00000043323.18	E029	8.159766791473336	0.024699297080357393	0.8249348430523753	0.6620147637701657	0.9163322507346316	4.6675986456468905	4.869637111618104	0.1226761245689394	chr5	110580968	110581187	220	-	6	3	8	6	11	14	8	10	11	4	11	9	ENSMUST00000198415.3	Fbrsl1	fibrosin-like 1 [Source:MGI Symbol;Acc:MGI:1920907]	5	protein_coding
ENSMUSG00000043323.18	E030	250.37495306920138	0.011193636832371666	7.137120203584118	0.028196424445433785	0.2855332980200696	26.503612914418568	23.771688711130565	-0.3425057970835761	chr5	110595746	110596352	607	-	212	240	289	296	330	329	386	189	161	196	245	212	c(""ENSMUST00000196801.5"", ""ENSMUST00000200293.2"", ""ENSMUST00000069483.12"", ""ENSMUST00000198768.3"")	Fbrsl1	fibrosin-like 1 [Source:MGI Symbol;Acc:MGI:1920907]	5	protein_coding
ENSMUSG00000043323.18	E031	19.907531884744966	0.03594107281154144	1.124389274993291	0.5699568416084138	0.8824067279686335	7.828890444842372	7.007907167045644	-0.32222899308235764	chr5	110596353	110596369	17	-	12	23	16	26	23	36	28	14	10	15	31	13	c(""ENSMUST00000200293.2"", ""ENSMUST00000069483.12"", ""ENSMUST00000198768.3"")	Fbrsl1	fibrosin-like 1 [Source:MGI Symbol;Acc:MGI:1920907]	5	protein_coding
ENSMUSG00000043323.18	E032	6.3800840939922185	0.06601355322220478	1.8994877991921442	0.3868400806705785	0.793010432044298	4.657439879966347	3.728551854854487	-0.6434956052924572	chr5	110596370	110596468	99	-	2	8	4	13	9	12	6	2	2	5	13	3	ENSMUST00000198768.3	Fbrsl1	fibrosin-like 1 [Source:MGI Symbol;Acc:MGI:1920907]	5	protein_coding
ENSMUSG00000043329.5	E001	0.09766717324538231	NA	NA	NA	NA	NA	NA	NA	chr15	95673635	95674114	480	+	0	0	0	0	0	0	0	0	0	1	0	0	ENSMUST00000058951.5	Gm8849	predicted gene 8849 [Source:MGI Symbol;Acc:MGI:3647326]	15	processed_pseudogene
ENSMUSG00000043331.7	E001	0	NA	NA	NA	NA	NA	NA	NA	chr9	39859427	39861132	1706	-	0	0	0	0	0	0	0	0	0	0	0	0	ENSMUST00000216647.2	Olfr975	olfactory receptor 975 [Source:MGI Symbol;Acc:MGI:3030809]	9	protein_coding
ENSMUSG00000043331.7	E002	0	NA	NA	NA	NA	NA	NA	NA	chr9	39861133	39862065	933	-	0	0	0	0	0	0	0	0	0	0	0	0	c(""ENSMUST00000054067.4"", ""ENSMUST00000216647.2"")	Olfr975	olfactory receptor 975 [Source:MGI Symbol;Acc:MGI:3030809]	9	protein_coding
ENSMUSG00000043331.7	E003	0	NA	NA	NA	NA	NA	NA	NA	chr9	39862066	39862084	19	-	0	0	0	0	0	0	0	0	0	0	0	0	ENSMUST00000216647.2	Olfr975	olfactory receptor 975 [Source:MGI Symbol;Acc:MGI:3030809]	9	protein_coding
ENSMUSG00000043331.7	E004	0	NA	NA	NA	NA	NA	NA	NA	chr9	39863153	39863342	190	-	0	0	0	0	0	0	0	0	0	0	0	0	ENSMUST00000216647.2	Olfr975	olfactory receptor 975 [Source:MGI Symbol;Acc:MGI:3030809]	9	protein_coding
ENSMUSG00000043333.13	E001	0	NA	NA	NA	NA	NA	NA	NA	chr4	123681667	123681667	1	+	0	0	0	0	0	0	0	0	0	0	0	0	ENSMUST00000124290.2	Rhbdl2	rhomboid like 2 [Source:MGI Symbol;Acc:MGI:3608413]	4	protein_coding
ENSMUSG00000043333.13	E002	0.2280096772918463	0.6095123493126411	0.18866280900137156	0.909981140418639	NA	0.033347382812095816	0.9659699346329944	9.71286345174197	chr4	123681668	123681764	97	+	0	0	0	0	0	0	1	0	1	0	1	0	c(""ENSMUST00000053202.12"", ""ENSMUST00000124290.2"")	Rhbdl2	rhomboid like 2 [Source:MGI Symbol;Acc:MGI:3608413]	4	protein_coding
ENSMUSG00000043333.13	E003	0	NA	NA	NA	NA	NA	NA	NA	chr4	123691998	123692100	103	+	0	0	0	0	0	0	0	0	0	0	0	0	ENSMUST00000150286.2	Rhbdl2	rhomboid like 2 [Source:MGI Symbol;Acc:MGI:3608413]	4	protein_coding
ENSMUSG00000043333.13	E004	1.0673591589904947	0.19184832489157033	4.717265994129463	0.09454938418016888	NA	0.8041310673219186	2.0086672267482157	2.6421909209622503	chr4	123703707	123703934	228	+	0	0	0	0	1	0	5	0	5	2	1	0	c(""ENSMUST00000053202.12"", ""ENSMUST00000150286.2"", ""ENSMUST00000106204.2"", ""ENSMUST00000124290.2"")	Rhbdl2	rhomboid like 2 [Source:MGI Symbol;Acc:MGI:3608413]	4	protein_coding
ENSMUSG00000043333.13	E005	0.9670960341426921	0.228906007483874	4.371754181980947	0.11237912369874595	NA	1.1333584431542647	1.841220408239863	1.4005630417016712	chr4	123703935	123703969	35	+	0	0	0	0	1	1	5	0	4	2	0	0	c(""ENSMUST00000053202.12"", ""ENSMUST00000106204.2"", ""ENSMUST00000124290.2"")	Rhbdl2	rhomboid like 2 [Source:MGI Symbol;Acc:MGI:3608413]	4	protein_coding
ENSMUSG00000043333.13	E006	1.0586100464812858	0.9264115869718302	1.8949875548790516	0.3877114981373411	NA	2.2120229547158203	1.2473600402309586	-1.6536849037516443	chr4	123703970	123705291	1322	+	2	2	1	2	0	0	2	1	0	2	0	0	ENSMUST00000124290.2	Rhbdl2	rhomboid like 2 [Source:MGI Symbol;Acc:MGI:3608413]	4	protein_coding
ENSMUSG00000043333.13	E007	0.4428859923418238	0.42384842258595895	0.8456285799259575	0.6552002990859599	NA	1.392336962450841	0.9542223211307714	-1.0904402767650874	chr4	123707128	123707529	402	+	1	0	0	0	2	0	2	0	0	0	0	1	ENSMUST00000148797.2	Rhbdl2	rhomboid like 2 [Source:MGI Symbol;Acc:MGI:3608413]	4	protein_coding
ENSMUSG00000043333.13	E008	1.5691672603758031	0.23034108583987642	1.0233420253100576	0.5994929810108836	NA	2.1196169337849966	2.0192127394599027	-0.1401094527078388	chr4	123708036	123708184	149	+	0	3	0	0	3	1	3	1	5	0	4	0	c(""ENSMUST00000053202.12"", ""ENSMUST00000148797.2"", ""ENSMUST00000106204.2"")	Rhbdl2	rhomboid like 2 [Source:MGI Symbol;Acc:MGI:3608413]	4	protein_coding
ENSMUSG00000043333.13	E009	0.24167268853468737	1.9500690444294158	0.1432870158951829	0.9308626818161061	NA	0.03334145183828241	0.9782247752992816	9.749757167005052	chr4	123710068	123710092	25	+	0	0	0	0	0	0	0	0	0	0	0	3	ENSMUST00000148797.2	Rhbdl2	rhomboid like 2 [Source:MGI Symbol;Acc:MGI:3608413]	4	protein_coding
ENSMUSG00000043333.13	E010	0.8990819026155852	0.3528417135249801	1.43186631924236	0.48873583039540347	NA	1.9652683343344108	1.2651405174693764	-1.271337255488696	chr4	123711657	123711769	113	+	0	3	0	0	2	1	0	1	1	0	3	0	c(""ENSMUST00000053202.12"", ""ENSMUST00000106204.2"")	Rhbdl2	rhomboid like 2 [Source:MGI Symbol;Acc:MGI:3608413]	4	protein_coding
ENSMUSG00000043333.13	E011	0.6461668332443068	0.32180996216915486	0.16855883599748722	0.9191743863422517	NA	1.387877933663944	1.264410935202875	-0.268900023459953	chr4	123716550	123716650	101	+	0	0	1	0	1	1	0	1	1	0	3	0	c(""ENSMUST00000053202.12"", ""ENSMUST00000106204.2"")	Rhbdl2	rhomboid like 2 [Source:MGI Symbol;Acc:MGI:3608413]	4	protein_coding
ENSMUSG00000043333.13	E012	0.17050947601650196	0.9620465196324297	0.26497356801286287	0.875914510110241	NA	0.8111409770313855	0.563105820078718	-1.0531655623854168	chr4	123718654	123718714	61	+	0	0	1	0	0	0	0	1	0	0	0	0	c(""ENSMUST00000053202.12"", ""ENSMUST00000106204.2"")	Rhbdl2	rhomboid like 2 [Source:MGI Symbol;Acc:MGI:3608413]	4	protein_coding
ENSMUSG00000043333.13	E013	0.34713637442438117	0.8164530467804524	0.9271292373359614	0.6290373659828534	NA	1.4126634487435865	0.562811730217291	-2.655743243306888	chr4	123720631	123720692	62	+	0	0	3	0	0	0	0	1	0	0	0	0	c(""ENSMUST00000053202.12"", ""ENSMUST00000106204.2"")	Rhbdl2	rhomboid like 2 [Source:MGI Symbol;Acc:MGI:3608413]	4	protein_coding
ENSMUSG00000043333.13	E014	1.6430126606264834	0.4859147362012378	3.9496026267040207	0.1387888850020343	NA	1.6285123149583143	2.2226945892004153	0.8979957305968572	chr4	123723327	123723697	371	+	0	0	4	0	0	0	1	1	3	5	0	5	c(""ENSMUST00000053202.12"", ""ENSMUST00000106204.2"")	Rhbdl2	rhomboid like 2 [Source:MGI Symbol;Acc:MGI:3608413]	4	protein_coding
ENSMUSG00000043336.15	E001	347.4296083706183	0.011857435229884068	6.765034224948749	0.03396186123099633	0.3092353441808356	28.454624289373612	30.016233579252813	0.17306502816365033	chr16	57173456	57173639	184	+	170	298	284	353	464	445	513	433	302	295	413	354	ENSMUST00000159816.8	Filip1l	filamin A interacting protein 1-like [Source:MGI Symbol;Acc:MGI:1925999]	16	protein_coding
ENSMUSG00000043336.15	E002	62.481550020307914	0.013116084640808247	8.968166624625724	0.011287229644204463	0.18520819492841722	13.197298990888726	12.96681938382389	-0.052109344682062186	chr16	57173640	57173821	182	+	27	70	44	79	89	83	98	77	64	41	55	55	c(""ENSMUST00000159816.8"", ""ENSMUST00000099667.3"")	Filip1l	filamin A interacting protein 1-like [Source:MGI Symbol;Acc:MGI:1925999]	16	protein_coding
ENSMUSG00000043336.15	E003	86.61244178810225	0.007550854519317606	4.974294835494078	0.08314681172394749	0.45436589482255857	15.329057254583773	15.239563855360458	-0.0174712889153259	chr16	57326962	57327217	256	+	59	75	69	104	108	115	137	75	100	75	82	73	c(""ENSMUST00000159816.8"", ""ENSMUST00000099667.3"")	Filip1l	filamin A interacting protein 1-like [Source:MGI Symbol;Acc:MGI:1925999]	16	protein_coding
ENSMUSG00000043336.15	E004	67.95379726215606	0.017590480881642216	0.15787317317054317	0.9240985228299834	0.985538598981007	13.695870708736734	13.433307444579953	-0.05735629123035757	chr16	57327912	57328085	174	+	54	58	67	83	78	77	111	37	68	56	61	87	c(""ENSMUST00000159816.8"", ""ENSMUST00000099667.3"")	Filip1l	filamin A interacting protein 1-like [Source:MGI Symbol;Acc:MGI:1925999]	16	protein_coding
ENSMUSG00000043336.15	E005	78.77695522661398	0.009159079732830738	0.030516983553098953	0.9848573291764631	0.9972549544407988	14.628861030511828	14.55227129554575	-0.01561753465886806	chr16	57333629	57333807	179	+	56	57	75	101	85	106	119	56	59	64	95	100	c(""ENSMUST00000159816.8"", ""ENSMUST00000099667.3"")	Filip1l	filamin A interacting protein 1-like [Source:MGI Symbol;Acc:MGI:1925999]	16	protein_coding
ENSMUSG00000043336.15	E006	15.52761550670994	0.016406633697166686	0.999190446602455	0.6067762188857392	0.8967131220036293	6.6730638246529566	6.324144318550324	-0.15591916717691312	chr16	57335269	57336053	785	+	11	16	13	26	16	15	15	11	12	16	16	20	ENSMUST00000099667.3	Filip1l	filamin A interacting protein 1-like [Source:MGI Symbol;Acc:MGI:1925999]	16	protein_coding
ENSMUSG00000043336.15	E007	43.33282760233585	0.020818585577184166	0.05248862615619032	0.9740970758800281	0.9952429537301835	10.849929907640416	10.952567214631472	0.027639897450583817	chr16	57369605	57369702	98	+	32	27	52	30	54	67	53	46	42	23	65	45	ENSMUST00000159414.2	Filip1l	filamin A interacting protein 1-like [Source:MGI Symbol;Acc:MGI:1925999]	16	protein_coding
ENSMUSG00000043336.15	E008	1546.654279508984	0.0071791676110507	7.962965583935102	0.018657952953461107	0.23501268787473453	53.859472269218706	53.208646223870296	-0.04875232283003683	chr16	57390013	57393167	3155	+	1426	1378	1578	1394	1886	1731	1975	1505	1509	1068	1626	1805	c(""ENSMUST00000159414.2"", ""ENSMUST00000159816.8"")	Filip1l	filamin A interacting protein 1-like [Source:MGI Symbol;Acc:MGI:1925999]	16	protein_coding
ENSMUSG00000043336.15	E009	5.588343756910212	0.09021120146201243	1.7863776830108407	0.4093483223456088	NA	3.7833425219766923	4.135855848947173	0.25764113267744637	chr16	57393168	57393489	322	+	2	4	2	2	9	13	6	5	9	7	9	2	ENSMUST00000159816.8	Filip1l	filamin A interacting protein 1-like [Source:MGI Symbol;Acc:MGI:1925999]	16	protein_coding
ENSMUSG00000043340.4	E001	7.32886734202394	0.03612070199243064	13.990535484130959	9.162074528098775e-4	0.049325761329398976	5.233260221385834	3.2528339365741914	-1.3755899693561535	chr6	28215554	28215574	21	+	7	14	15	12	5	15	9	4	0	1	5	2	ENSMUST00000143099.2	6530409C15Rik	RIKEN cDNA 6530409C15 gene [Source:MGI Symbol;Acc:MGI:1923474]	6	lncRNA
ENSMUSG00000043340.4	E002	9.56649380051776	0.02695149543853822	15.365720153491452	4.606555028028078e-4	0.03371418304197691	5.8301111744932115	4.130281428772008	-0.9981567282974773	chr6	28215575	28215765	191	+	8	13	19	14	8	23	16	7	4	2	4	1	c(""ENSMUST00000143551.2"", ""ENSMUST00000143099.2"")	6530409C15Rik	RIKEN cDNA 6530409C15 gene [Source:MGI Symbol;Acc:MGI:1923474]	6	lncRNA
ENSMUSG00000043340.4	E003	18.719922307679475	0.038431024880954394	2.3053990611944926	0.31578315143417407	0.7446943959228445	6.773614139019259	7.566037538789828	0.32163189022177985	chr6	28217520	28218901	1382	+	16	17	30	14	21	16	25	17	25	14	15	17	ENSMUST00000143551.2	6530409C15Rik	RIKEN cDNA 6530409C15 gene [Source:MGI Symbol;Acc:MGI:1923474]	6	lncRNA
ENSMUSG00000043340.4	E004	36.73603602978229	0.009727636516353487	11.207595935346205	0.0036838459859219103	0.1055106110792108	9.44366567026691	10.764772696106903	0.38344625444374003	chr6	28260443	28260861	419	+	14	44	39	37	44	48	63	41	29	34	37	28	ENSMUST00000143099.2	6530409C15Rik	RIKEN cDNA 6530409C15 gene [Source:MGI Symbol;Acc:MGI:1923474]	6	lncRNA
ENSMUSG00000043342.10	E001	5.458489459324788	0.23673387860804856	0.027364372782415103	0.9864109892879344	NA	3.7591442121460403	3.8565761157625644	0.07399003574141538	chr2	74528071	74529177	1107	+	3	8	2	2	7	1	12	13	1	5	11	3	ENSMUST00000059272.10	Hoxd9	homeobox D9 [Source:MGI Symbol;Acc:MGI:96210]	2	protein_coding
ENSMUSG00000043342.10	E002	7.196866501086412	0.21954087424638363	0.02375188667708983	0.98819429734346	0.9977191181546509	4.429955994159627	4.334701078767878	-0.06289678161009649	chr2	74529524	74530552	1029	+	9	3	4	1	14	1	13	6	11	9	7	10	ENSMUST00000059272.10	Hoxd9	homeobox D9 [Source:MGI Symbol;Acc:MGI:96210]	2	protein_coding
ENSMUSG00000043346.10	E001	0.08629594340293734	NA	NA	NA	NA	NA	NA	NA	chr17	91544239	91544985	747	+	0	0	0	1	0	0	0	0	0	0	0	0	ENSMUST00000057074.10	Gm6741	predicted gene 6741 [Source:MGI Symbol;Acc:MGI:3643504]	17	processed_pseudogene
ENSMUSG00000043354.3	E001	0	NA	NA	NA	NA	NA	NA	NA	chr7	102620387	102622258	1872	-	0	0	0	0	0	0	0	0	0	0	0	0	c(""ENSMUST00000214080.2"", ""ENSMUST00000215237.2"")	Olfr577	olfactory receptor 577 [Source:MGI Symbol;Acc:MGI:3030411]	7	protein_coding
ENSMUSG00000043354.3	E002	0	NA	NA	NA	NA	NA	NA	NA	chr7	102622259	102623197	939	-	0	0	0	0	0	0	0	0	0	0	0	0	c(""ENSMUST00000051505.2"", ""ENSMUST00000215237.2"", ""ENSMUST00000214080.2"")	Olfr577	olfactory receptor 577 [Source:MGI Symbol;Acc:MGI:3030411]	7	protein_coding
ENSMUSG00000043354.3	E003	0	NA	NA	NA	NA	NA	NA	NA	chr7	102623198	102623239	42	-	0	0	0	0	0	0	0	0	0	0	0	0	c(""ENSMUST00000214080.2"", ""ENSMUST00000215237.2"")	Olfr577	olfactory receptor 577 [Source:MGI Symbol;Acc:MGI:3030411]	7	protein_coding
ENSMUSG00000043354.3	E004	0	NA	NA	NA	NA	NA	NA	NA	chr7	102624054	102624132	79	-	0	0	0	0	0	0	0	0	0	0	0	0	c(""ENSMUST00000214080.2"", ""ENSMUST00000215237.2"")	Olfr577	olfactory receptor 577 [Source:MGI Symbol;Acc:MGI:3030411]	7	protein_coding
ENSMUSG00000043354.3	E005	0	NA	NA	NA	NA	NA	NA	NA	chr7	102624801	102624938	138	-	0	0	0	0	0	0	0	0	0	0	0	0	ENSMUST00000214080.2	Olfr577	olfactory receptor 577 [Source:MGI Symbol;Acc:MGI:3030411]	7	protein_coding
ENSMUSG00000043354.3	E006	0	NA	NA	NA	NA	NA	NA	NA	chr7	102624939	102625150	212	-	0	0	0	0	0	0	0	0	0	0	0	0	c(""ENSMUST00000214080.2"", ""ENSMUST00000215237.2"")	Olfr577	olfactory receptor 577 [Source:MGI Symbol;Acc:MGI:3030411]	7	protein_coding
ENSMUSG00000043357.6	E001	0	NA	NA	NA	NA	NA	NA	NA	chr16	58855926	58856142	217	-	0	0	0	0	0	0	0	0	0	0	0	0	ENSMUST00000207673.4	Olfr187	olfactory receptor 187 [Source:MGI Symbol;Acc:MGI:3030021]	16	protein_coding
ENSMUSG00000043357.6	E002	0	NA	NA	NA	NA	NA	NA	NA	chr16	58856143	58857115	973	-	0	0	0	0	0	0	0	0	0	0	0	0	c(""ENSMUST00000206428.2"", ""ENSMUST00000207673.4"")	Olfr187	olfactory receptor 187 [Source:MGI Symbol;Acc:MGI:3030021]	16	protein_coding
ENSMUSG00000043357.6	E003	0	NA	NA	NA	NA	NA	NA	NA	chr16	58857116	58857120	5	-	0	0	0	0	0	0	0	0	0	0	0	0	ENSMUST00000206428.2	Olfr187	olfactory receptor 187 [Source:MGI Symbol;Acc:MGI:3030021]	16	protein_coding
ENSMUSG00000043357.6	E004	0	NA	NA	NA	NA	NA	NA	NA	chr16	58859999	58860130	132	-	0	0	0	0	0	0	0	0	0	0	0	0	ENSMUST00000207673.4	Olfr187	olfactory receptor 187 [Source:MGI Symbol;Acc:MGI:3030021]	16	protein_coding
ENSMUSG00000043372.13	E001	19.846751229631526	0.04463364080701438	0.0021051262050377773	0.9989479906477208	0.9997799374297885	7.383040581437058	7.403879651494606	0.00819799717562919	chr11	103023255	103023429	175	+	13	19	18	17	32	24	19	14	30	15	25	17	ENSMUST00000150275.8	Hexim2	hexamethylene bis-acetamide inducible 2 [Source:MGI Symbol;Acc:MGI:1918309]	11	protein_coding
ENSMUSG00000043372.13	E002	0.9996028197583675	0.20319547996282392	0.1894997550906794	0.9096004175069243	NA	1.6387957380130445	1.7696907741111545	0.2218171630698016	chr11	103023831	103023917	87	+	0	2	0	1	0	3	3	1	0	1	2	0	ENSMUST00000150275.8	Hexim2	hexamethylene bis-acetamide inducible 2 [Source:MGI Symbol;Acc:MGI:1918309]	11	protein_coding
ENSMUSG00000043372.13	E003	1.2744853166360952	0.132270999412981	0.13933823779956356	0.9327023824448565	NA	1.888243409870384	1.9100977723208246	0.03322108465518109	chr11	103024140	103024164	25	+	1	0	1	1	4	1	1	0	1	1	1	4	ENSMUST00000107037.8	Hexim2	hexamethylene bis-acetamide inducible 2 [Source:MGI Symbol;Acc:MGI:1918309]	11	protein_coding
ENSMUSG00000043372.13	E004	1.2744853166360952	0.132270999412981	0.13933823779956356	0.9327023824448565	NA	1.888243409870384	1.9100977723208246	0.03322108465518114	chr11	103024165	103024170	6	+	1	0	1	1	4	1	1	0	1	1	1	4	c(""ENSMUST00000107037.8"", ""ENSMUST00000124928.2"")	Hexim2	hexamethylene bis-acetamide inducible 2 [Source:MGI Symbol;Acc:MGI:1918309]	11	protein_coding
ENSMUSG00000043372.13	E005	5.833270692319522	0.025217546112790888	2.8387719096207036	0.24186248580502695	0.682615660700566	4.0154435155264	4.138655916370965	0.08741902081419006	chr11	103024171	103024248	78	+	4	2	5	8	10	7	11	7	6	2	5	7	c(""ENSMUST00000062530.5"", ""ENSMUST00000107037.8"", ""ENSMUST00000124928.2"")	Hexim2	hexamethylene bis-acetamide inducible 2 [Source:MGI Symbol;Acc:MGI:1918309]	11	protein_coding
ENSMUSG00000043372.13	E006	4.350124074600688	0.06138298657323267	0.7928763226161095	0.6727118750374372	NA	3.4860824990081056	3.4894319451950793	0.0027759229920221173	chr11	103024249	103024283	35	+	4	1	5	7	8	2	7	4	6	1	4	5	ENSMUST00000062530.5	Hexim2	hexamethylene bis-acetamide inducible 2 [Source:MGI Symbol;Acc:MGI:1918309]	11	protein_coding
ENSMUSG00000043372.13	E007	4.356373428939984	0.045473960497837834	1.54227467818572	0.46248676479764594	NA	3.4119107893459244	3.616354065526039	0.1682168182860817	chr11	103024691	103024857	167	+	2	3	5	4	7	5	9	9	2	5	2	2	ENSMUST00000130341.2	Hexim2	hexamethylene bis-acetamide inducible 2 [Source:MGI Symbol;Acc:MGI:1918309]	11	protein_coding
ENSMUSG00000043372.13	E008	3.207481645179434	0.04674458745584897	1.4775480725287764	0.4776991985738117	NA	3.213998951008037	2.771029651169357	-0.4284570607075786	chr11	103024858	103024860	3	+	2	2	3	7	5	4	6	3	1	4	1	2	c(""ENSMUST00000130341.2"", ""ENSMUST00000124928.2"")	Hexim2	hexamethylene bis-acetamide inducible 2 [Source:MGI Symbol;Acc:MGI:1918309]	11	protein_coding
ENSMUSG00000043372.13	E009	11.502929364534367	0.018074269311089484	1.187214900308561	0.5523311792758675	0.8752306676041175	5.797576641089236	5.49873712364689	-0.15341501880787423	chr11	103024861	103024967	107	+	10	5	12	18	15	15	17	13	8	8	13	8	c(""ENSMUST00000130341.2"", ""ENSMUST00000124928.2"", ""ENSMUST00000150275.8"", ""ENSMUST00000107037.8"", ""ENSMUST00000062530.5"")	Hexim2	hexamethylene bis-acetamide inducible 2 [Source:MGI Symbol;Acc:MGI:1918309]	11	protein_coding
ENSMUSG00000043372.13	E010	14.772670044220197	0.0116093770451699	2.001319457021623	0.36763682065619563	0.7813551054069118	6.697739881464045	5.9775133483999525	-0.3301927249514458	chr11	103029013	103029105	93	+	15	13	15	20	13	24	17	15	9	13	11	14	c(""ENSMUST00000130341.2"", ""ENSMUST00000124928.2"", ""ENSMUST00000150275.8"", ""ENSMUST00000107037.8"", ""ENSMUST00000062530.5"")	Hexim2	hexamethylene bis-acetamide inducible 2 [Source:MGI Symbol;Acc:MGI:1918309]	11	protein_coding
ENSMUSG00000043372.13	E011	22.07841764575476	0.009061488042084266	2.142033939453114	0.3426598654548356	0.7645096405860794	8.052986600829612	7.471058705157219	-0.21833609393373887	chr11	103029106	103029324	219	+	20	26	19	26	22	32	33	14	16	25	17	19	c(""ENSMUST00000150275.8"", ""ENSMUST00000062530.5"", ""ENSMUST00000107037.8"", ""ENSMUST00000124928.2"")	Hexim2	hexamethylene bis-acetamide inducible 2 [Source:MGI Symbol;Acc:MGI:1918309]	11	protein_coding
ENSMUSG00000043372.13	E012	17.845020758397492	0.020654564283040123	0.6286840172009249	0.7302692270884852	0.9379391812986625	6.894060749790782	7.1103760615983305	0.08978562393904888	chr11	103029325	103029472	148	+	11	24	14	18	15	24	27	20	11	24	11	19	c(""ENSMUST00000062530.5"", ""ENSMUST00000107037.8"", ""ENSMUST00000124928.2"")	Hexim2	hexamethylene bis-acetamide inducible 2 [Source:MGI Symbol;Acc:MGI:1918309]	11	protein_coding
ENSMUSG00000043372.13	E013	31.861821245167327	0.010112083602321567	2.7343550279175304	0.25482518601439164	0.6941477761223628	8.900918719732374	9.696844446073086	0.2502553259287561	chr11	103029473	103030017	545	+	23	35	28	33	25	33	38	37	40	26	27	41	c(""ENSMUST00000107037.8"", ""ENSMUST00000062530.5"")	Hexim2	hexamethylene bis-acetamide inducible 2 [Source:MGI Symbol;Acc:MGI:1918309]	11	protein_coding
ENSMUSG00000043372.13	E014	17.222551391473875	0.014739895114592314	0.4409222217869342	0.8021488331064938	0.9574995994535535	6.734221870681182	7.1062883317706	0.15626116650132538	chr11	103030018	103030702	685	+	14	22	14	14	14	23	37	13	16	14	14	19	ENSMUST00000062530.5	Hexim2	hexamethylene bis-acetamide inducible 2 [Source:MGI Symbol;Acc:MGI:1918309]	11	protein_coding
ENSMUSG00000043383.6	E001	0	NA	NA	NA	NA	NA	NA	NA	chr4	118544683	118546658	1976	-	0	0	0	0	0	0	0	0	0	0	0	0	ENSMUST00000216226.2	Olfr1342	olfactory receptor 1342 [Source:MGI Symbol;Acc:MGI:3031176]	4	protein_coding
ENSMUSG00000043383.6	E002	0	NA	NA	NA	NA	NA	NA	NA	chr4	118546659	118547660	1002	-	0	0	0	0	0	0	0	0	0	0	0	0	c(""ENSMUST00000060562.6"", ""ENSMUST00000216226.2"")	Olfr1342	olfactory receptor 1342 [Source:MGI Symbol;Acc:MGI:3031176]	4	protein_coding
ENSMUSG00000043383.6	E003	0	NA	NA	NA	NA	NA	NA	NA	chr4	118547661	118547771	111	-	0	0	0	0	0	0	0	0	0	0	0	0	ENSMUST00000216226.2	Olfr1342	olfactory receptor 1342 [Source:MGI Symbol;Acc:MGI:3031176]	4	protein_coding
ENSMUSG00000043383.6	E004	0	NA	NA	NA	NA	NA	NA	NA	chr4	118549774	118549953	180	-	0	0	0	0	0	0	0	0	0	0	0	0	ENSMUST00000216226.2	Olfr1342	olfactory receptor 1342 [Source:MGI Symbol;Acc:MGI:3031176]	4	protein_coding
ENSMUSG00000043385.5	E001	0.7716313584786871	6.4864174983321305	0.023827854773458057	0.9881567624365227	NA	1.7538009265346801	1.14101027573291	-1.2407228316997747	chr4	58782704	58784778	2075	-	0	0	1	5	0	0	0	0	0	0	3	0	ENSMUST00000216719.2	Olfr267	olfactory receptor 267 [Source:MGI Symbol;Acc:MGI:3030101]	4	protein_coding
ENSMUSG00000043385.5	E002	0.7589992351923142	2.098963957365528	1.0049732173554489	0.6050243289146677	NA	1.0096911646089666	1.7351058364346557	1.5626416644902297	chr4	58784779	58785722	944	-	0	0	2	0	0	0	0	3	0	0	4	0	c(""ENSMUST00000216719.2"", ""ENSMUST00000059608.5"")	Olfr267	olfactory receptor 267 [Source:MGI Symbol;Acc:MGI:3030101]	4	protein_coding
ENSMUSG00000043385.5	E003	0.25882292522044154	7.538522636659459	0.0022304069979384167	0.9988854181093582	NA	1.0180441425436726	0.6518641452548337	-1.286443534467938	chr4	58785723	58785778	56	-	0	0	2	0	0	0	0	1	0	0	0	0	ENSMUST00000216719.2	Olfr267	olfactory receptor 267 [Source:MGI Symbol;Acc:MGI:3030101]	4	protein_coding
ENSMUSG00000043385.5	E004	0.8251840577941602	11.778055179168014	0.09368085198327947	0.9542396572887527	NA	1.960959822227096	0.9541910293487774	-2.0790426452326565	chr4	58786742	58787716	975	-	0	0	5	0	2	1	0	0	0	1	0	1	ENSMUST00000216719.2	Olfr267	olfactory receptor 267 [Source:MGI Symbol;Acc:MGI:3030101]	4	protein_coding
ENSMUSG00000043388.9	E001	2.2299906922413046	0.6133011247414148	2.804739672005695	0.24601326149098465	NA	2.314579073675759	2.494239187932635	0.2158832424443835	chr5	144672725	144674302	1578	-	2	0	2	1	3	0	12	6	2	1	1	0	ENSMUST00000061446.8	Tmem130	transmembrane protein 130 [Source:MGI Symbol;Acc:MGI:3607706]	5	protein_coding
ENSMUSG00000043388.9	E002	0.5336471177243072	0.40429731551757997	0.19070117212281446	0.9090541768720358	NA	1.608813239996195	0.9612838526807792	-1.4862780424040851	chr5	144674614	144674726	113	-	0	0	0	1	0	3	1	1	0	1	0	0	ENSMUST00000061446.8	Tmem130	transmembrane protein 130 [Source:MGI Symbol;Acc:MGI:3607706]	5	protein_coding
ENSMUSG00000043388.9	E003	0.8155408916922621	0.22591885445866716	0.09922346517772951	0.9515988275957116	NA	1.6159761021607295	1.458177341333979	-0.2965822806300849	chr5	144680406	144680608	203	-	0	0	0	1	0	3	3	2	0	1	1	0	ENSMUST00000061446.8	Tmem130	transmembrane protein 130 [Source:MGI Symbol;Acc:MGI:3607706]	5	protein_coding
ENSMUSG00000043388.9	E004	0.6356776916343174	0.35153124353550425	-0.092334177359092	1	NA	1.610788402921088	1.2197161962893972	-0.8026778608538602	chr5	144685467	144685551	85	-	0	0	0	1	0	3	3	1	0	0	1	0	ENSMUST00000061446.8	Tmem130	transmembrane protein 130 [Source:MGI Symbol;Acc:MGI:3607706]	5	protein_coding
ENSMUSG00000043388.9	E005	0.7424161785204921	0.2633872578207656	0.8141155281804942	0.6656057410809431	NA	0.8110667082246437	1.6527153570349782	2.0543315947394354	chr5	144687626	144687792	167	-	0	0	0	0	0	1	3	4	1	0	1	0	ENSMUST00000061446.8	Tmem130	transmembrane protein 130 [Source:MGI Symbol;Acc:MGI:3607706]	5	protein_coding
ENSMUSG00000043388.9	E006	0.41497187892105597	2.288232734064131	0.18315577435831187	0.9124902420932042	NA	0.035086900789934816	1.2648700877325894	10.34416500455087	chr5	144689098	144689257	160	-	0	0	0	0	0	0	0	4	1	0	0	0	c(""ENSMUST00000197254.2"", ""ENSMUST00000061446.8"")	Tmem130	transmembrane protein 130 [Source:MGI Symbol;Acc:MGI:3607706]	5	protein_coding
ENSMUSG00000043388.9	E007	0.5547133007404376	1.1801034913975186	-0.11248461177628144	1	NA	1.1247764870048513	1.2608615020092486	0.32961183319310194	chr5	144692021	144692326	306	-	0	0	0	0	0	2	0	4	1	0	0	0	c(""ENSMUST00000197254.2"", ""ENSMUST00000061446.8"")	Tmem130	transmembrane protein 130 [Source:MGI Symbol;Acc:MGI:3607706]	5	protein_coding
ENSMUSG00000043388.9	E008	0	NA	NA	NA	NA	NA	NA	NA	chr5	144698267	144698459	193	-	0	0	0	0	0	0	0	0	0	0	0	0	ENSMUST00000061446.8	Tmem130	transmembrane protein 130 [Source:MGI Symbol;Acc:MGI:3607706]	5	protein_coding
ENSMUSG00000043388.9	E009	0	NA	NA	NA	NA	NA	NA	NA	chr5	144698531	144698628	98	-	0	0	0	0	0	0	0	0	0	0	0	0	ENSMUST00000197254.2	Tmem130	transmembrane protein 130 [Source:MGI Symbol;Acc:MGI:3607706]	5	protein_coding
ENSMUSG00000043391.11	E001	1095.5628003240984	6.735009971991953e-4	2.651603203968051	0.2655899762846849	0.7042166039943174	47.196551876419896	47.04570826683885	-0.012073036772660473	chr16	21467795	21472067	4273	-	815	1049	1096	1112	1451	1241	1587	1137	969	931	971	1122	ENSMUST00000053336.8	2510009E07Rik	RIKEN cDNA 2510009E07 gene [Source:MGI Symbol;Acc:MGI:1919440]	16	protein_coding
ENSMUSG00000043391.11	E002	145.42961510095463	0.005350549373445264	0.6725097951530472	0.7144409733318076	0.9331115040206298	19.839651931513558	19.303106762804447	-0.0835145373964199	chr16	21472068	21472508	441	-	101	128	143	184	186	181	202	138	104	105	152	171	c(""ENSMUST00000053336.8"", ""ENSMUST00000232164.2"")	2510009E07Rik	RIKEN cDNA 2510009E07 gene [Source:MGI Symbol;Acc:MGI:1919440]	16	protein_coding
ENSMUSG00000043391.11	E003	2.6963884986211486	0.06373356213375453	0.18518942635816416	0.9115628698583685	NA	2.7819226147228306	2.6092414138123416	-0.18510122195916923	chr16	21495472	21495474	3	-	2	6	2	3	2	2	2	3	5	1	1	3	ENSMUST00000231592.2	2510009E07Rik	RIKEN cDNA 2510009E07 gene [Source:MGI Symbol;Acc:MGI:1919440]	16	protein_coding
ENSMUSG00000043391.11	E004	63.99193376827154	0.0026880067911569977	2.7671570684102846	0.2506798795283649	0.6909283247969662	13.312770100705407	12.934024572766816	-0.08537794955194311	chr16	21495475	21496192	718	-	44	70	65	67	79	77	71	63	55	58	66	65	c(""ENSMUST00000231592.2"", ""ENSMUST00000232634.2"")	2510009E07Rik	RIKEN cDNA 2510009E07 gene [Source:MGI Symbol;Acc:MGI:1919440]	16	protein_coding
ENSMUSG00000043391.11	E005	22.863798065692983	0.036662393546584335	0.6229651429302692	0.73236037436246	0.9385792023897703	7.9527204183433895	7.86253264376586	-0.03321082206689141	chr16	21496193	21496744	552	-	17	17	20	25	36	27	17	23	37	23	14	21	ENSMUST00000232634.2	2510009E07Rik	RIKEN cDNA 2510009E07 gene [Source:MGI Symbol;Acc:MGI:1919440]	16	protein_coding
ENSMUSG00000043391.11	E006	3.4661242743253724	0.06974456313502511	2.519211655170949	0.28376585713111274	NA	2.775593202349725	3.4179810048523933	0.6015405294438094	chr16	21508932	21508991	60	-	1	3	4	4	1	4	8	2	0	6	5	5	ENSMUST00000232634.2	2510009E07Rik	RIKEN cDNA 2510009E07 gene [Source:MGI Symbol;Acc:MGI:1919440]	16	protein_coding
ENSMUSG00000043391.11	E007	0.7935169465294185	0.24847533957030907	3.772451933849652	0.15164303607688076	NA	0.9495994041790112	1.9048160316663854	2.0091000182267678	chr16	21511915	21511981	67	-	0	0	1	0	0	1	1	0	0	0	4	3	ENSMUST00000232164.2	2510009E07Rik	RIKEN cDNA 2510009E07 gene [Source:MGI Symbol;Acc:MGI:1919440]	16	protein_coding
ENSMUSG00000043391.11	E008	105.59056989410051	0.002892878100607242	4.576875124416489	0.10142480807176572	0.49299070527507405	16.469734087692274	17.235327318453244	0.13653341038906674	chr16	21512966	21513330	365	-	58	111	81	106	156	114	165	126	100	89	89	118	c(""ENSMUST00000231592.2"", ""ENSMUST00000053336.8"", ""ENSMUST00000232634.2"")	2510009E07Rik	RIKEN cDNA 2510009E07 gene [Source:MGI Symbol;Acc:MGI:1919440]	16	protein_coding
ENSMUSG00000043391.11	E009	27.01680979758708	0.06961194175513552	3.145361563334859	0.207488205546336	0.6465132634293076	8.057037356469593	9.23237230580854	0.39720657569427953	chr16	21513331	21513379	49	-	16	21	13	10	64	26	51	31	35	36	20	18	c(""ENSMUST00000231592.2"", ""ENSMUST00000053336.8"")	2510009E07Rik	RIKEN cDNA 2510009E07 gene [Source:MGI Symbol;Acc:MGI:1919440]	16	protein_coding
ENSMUSG00000043391.11	E010	12.674074426301546	0.10419606577676384	2.1763333630905777	0.33683345097619577	0.7602167157258646	5.48989855966866	6.344312470530454	0.41951210968986574	chr16	21513380	21513415	36	-	12	9	3	6	28	10	22	16	19	18	9	5	ENSMUST00000053336.8	2510009E07Rik	RIKEN cDNA 2510009E07 gene [Source:MGI Symbol;Acc:MGI:1919440]	16	protein_coding
ENSMUSG00000043398.6	E001	56.952825617746896	NA	NA	NA	NA	NA	NA	NA	chr12	72114750	72117899	3150	-	60	73	50	54	66	58	63	62	55	43	40	62	ENSMUST00000050649.6	Gpr135	G protein-coupled receptor 135 [Source:MGI Symbol;Acc:MGI:2676315]	12	protein_coding
ENSMUSG00000043410.17	E001	0	NA	NA	NA	NA	NA	NA	NA	chr5	106988058	106988059	2	-	0	0	0	0	0	0	0	0	0	0	0	0	ENSMUST00000148495.2	Hfm1	HFM1, ATP-dependent DNA helicase homolog [Source:MGI Symbol;Acc:MGI:3036246]	5	protein_coding
ENSMUSG00000043410.17	E002	0	NA	NA	NA	NA	NA	NA	NA	chr5	106988060	106988062	3	-	0	0	0	0	0	0	0	0	0	0	0	0	c(""ENSMUST00000117588.8"", ""ENSMUST00000148495.2"")	Hfm1	HFM1, ATP-dependent DNA helicase homolog [Source:MGI Symbol;Acc:MGI:3036246]	5	protein_coding
ENSMUSG00000043410.17	E003	0	NA	NA	NA	NA	NA	NA	NA	chr5	106988063	106988594	532	-	0	0	0	0	0	0	0	0	0	0	0	0	c(""ENSMUST00000117588.8"", ""ENSMUST00000112690.10"", ""ENSMUST00000148495.2"")	Hfm1	HFM1, ATP-dependent DNA helicase homolog [Source:MGI Symbol;Acc:MGI:3036246]	5	protein_coding
ENSMUSG00000043410.17	E004	0	NA	NA	NA	NA	NA	NA	NA	chr5	106989428	106989479	52	-	0	0	0	0	0	0	0	0	0	0	0	0	ENSMUST00000155171.2	Hfm1	HFM1, ATP-dependent DNA helicase homolog [Source:MGI Symbol;Acc:MGI:3036246]	5	protein_coding
ENSMUSG00000043410.17	E005	0	NA	NA	NA	NA	NA	NA	NA	chr5	106989480	106989631	152	-	0	0	0	0	0	0	0	0	0	0	0	0	c(""ENSMUST00000117588.8"", ""ENSMUST00000112690.10"", ""ENSMUST00000155171.2"", ""ENSMUST00000148495.2"")	Hfm1	HFM1, ATP-dependent DNA helicase homolog [Source:MGI Symbol;Acc:MGI:3036246]	5	protein_coding
ENSMUSG00000043410.17	E006	0	NA	NA	NA	NA	NA	NA	NA	chr5	106990326	106990437	112	-	0	0	0	0	0	0	0	0	0	0	0	0	c(""ENSMUST00000117588.8"", ""ENSMUST00000112690.10"", ""ENSMUST00000155171.2"", ""ENSMUST00000148495.2"")	Hfm1	HFM1, ATP-dependent DNA helicase homolog [Source:MGI Symbol;Acc:MGI:3036246]	5	protein_coding
ENSMUSG00000043410.17	E007	0	NA	NA	NA	NA	NA	NA	NA	chr5	106993251	106993341	91	-	0	0	0	0	0	0	0	0	0	0	0	0	c(""ENSMUST00000117588.8"", ""ENSMUST00000112690.10"", ""ENSMUST00000155171.2"")	Hfm1	HFM1, ATP-dependent DNA helicase homolog [Source:MGI Symbol;Acc:MGI:3036246]	5	protein_coding
ENSMUSG00000043410.17	E008	0	NA	NA	NA	NA	NA	NA	NA	chr5	106995530	106995643	114	-	0	0	0	0	0	0	0	0	0	0	0	0	c(""ENSMUST00000117588.8"", ""ENSMUST00000112690.10"", ""ENSMUST00000155171.2"", ""ENSMUST00000148495.2"")	Hfm1	HFM1, ATP-dependent DNA helicase homolog [Source:MGI Symbol;Acc:MGI:3036246]	5	protein_coding
ENSMUSG00000043410.17	E009	0	NA	NA	NA	NA	NA	NA	NA	chr5	107000984	107001087	104	-	0	0	0	0	0	0	0	0	0	0	0	0	c(""ENSMUST00000117588.8"", ""ENSMUST00000112690.10"", ""ENSMUST00000155171.2"", ""ENSMUST00000148495.2"")	Hfm1	HFM1, ATP-dependent DNA helicase homolog [Source:MGI Symbol;Acc:MGI:3036246]	5	protein_coding
ENSMUSG00000043410.17	E010	0	NA	NA	NA	NA	NA	NA	NA	chr5	107002607	107002686	80	-	0	0	0	0	0	0	0	0	0	0	0	0	c(""ENSMUST00000117588.8"", ""ENSMUST00000112690.10"", ""ENSMUST00000155171.2"", ""ENSMUST00000148495.2"")	Hfm1	HFM1, ATP-dependent DNA helicase homolog [Source:MGI Symbol;Acc:MGI:3036246]	5	protein_coding
ENSMUSG00000043410.17	E011	0	NA	NA	NA	NA	NA	NA	NA	chr5	107004743	107004858	116	-	0	0	0	0	0	0	0	0	0	0	0	0	c(""ENSMUST00000117588.8"", ""ENSMUST00000112690.10"", ""ENSMUST00000155171.2"", ""ENSMUST00000148495.2"")	Hfm1	HFM1, ATP-dependent DNA helicase homolog [Source:MGI Symbol;Acc:MGI:3036246]	5	protein_coding
ENSMUSG00000043410.17	E012	0	NA	NA	NA	NA	NA	NA	NA	chr5	107005404	107005484	81	-	0	0	0	0	0	0	0	0	0	0	0	0	c(""ENSMUST00000117588.8"", ""ENSMUST00000112690.10"", ""ENSMUST00000155171.2"", ""ENSMUST00000148495.2"")	Hfm1	HFM1, ATP-dependent DNA helicase homolog [Source:MGI Symbol;Acc:MGI:3036246]	5	protein_coding
ENSMUSG00000043410.17	E013	0	NA	NA	NA	NA	NA	NA	NA	chr5	107019647	107019793	147	-	0	0	0	0	0	0	0	0	0	0	0	0	c(""ENSMUST00000117588.8"", ""ENSMUST00000112690.10"", ""ENSMUST00000155171.2"", ""ENSMUST00000148495.2"")	Hfm1	HFM1, ATP-dependent DNA helicase homolog [Source:MGI Symbol;Acc:MGI:3036246]	5	protein_coding
ENSMUSG00000043410.17	E014	0	NA	NA	NA	NA	NA	NA	NA	chr5	107020187	107020290	104	-	0	0	0	0	0	0	0	0	0	0	0	0	c(""ENSMUST00000117588.8"", ""ENSMUST00000112690.10"", ""ENSMUST00000155171.2"", ""ENSMUST00000148495.2"")	Hfm1	HFM1, ATP-dependent DNA helicase homolog [Source:MGI Symbol;Acc:MGI:3036246]	5	protein_coding
ENSMUSG00000043410.17	E015	0.08618777167080653	24	0.005613471611948029	0.997197199394418	NA	0.10082857617607033	0.10082756522442082	-2.8930378137559387e-5	chr5	107021800	107021957	158	-	0	0	0	0	0	0	0	0	1	0	0	0	c(""ENSMUST00000117588.8"", ""ENSMUST00000112690.10"", ""ENSMUST00000155171.2"", ""ENSMUST00000148495.2"")	Hfm1	HFM1, ATP-dependent DNA helicase homolog [Source:MGI Symbol;Acc:MGI:3036246]	5	protein_coding
ENSMUSG00000043410.17	E016	0.08618777167080653	24	0.005613471611948029	0.997197199394418	NA	0.10082722823904078	0.10082756522480452	9.643577895346311e-6	chr5	107022069	107022152	84	-	0	0	0	0	0	0	0	0	1	0	0	0	c(""ENSMUST00000117588.8"", ""ENSMUST00000112690.10"", ""ENSMUST00000155171.2"", ""ENSMUST00000148495.2"")	Hfm1	HFM1, ATP-dependent DNA helicase homolog [Source:MGI Symbol;Acc:MGI:3036246]	5	protein_coding
ENSMUSG00000043410.17	E017	0.08618777167080653	24	0.005613471611948029	0.997197199394418	NA	0.10082722823904078	0.10082756522480452	9.643577906004452e-6	chr5	107022709	107022794	86	-	0	0	0	0	0	0	0	0	1	0	0	0	c(""ENSMUST00000117588.8"", ""ENSMUST00000112690.10"", ""ENSMUST00000155171.2"", ""ENSMUST00000148495.2"")	Hfm1	HFM1, ATP-dependent DNA helicase homolog [Source:MGI Symbol;Acc:MGI:3036246]	5	protein_coding
ENSMUSG00000043410.17	E018	0.08618777167080653	24	0.005613471611948029	0.997197199394418	NA	0.10082722823904078	0.10082756522480452	9.643577900675382e-6	chr5	107026457	107026588	132	-	0	0	0	0	0	0	0	0	1	0	0	0	c(""ENSMUST00000117588.8"", ""ENSMUST00000112690.10"", ""ENSMUST00000148495.2"")	Hfm1	HFM1, ATP-dependent DNA helicase homolog [Source:MGI Symbol;Acc:MGI:3036246]	5	protein_coding
ENSMUSG00000043410.17	E019	0	NA	NA	NA	NA	NA	NA	NA	chr5	107026669	107026766	98	-	0	0	0	0	0	0	0	0	0	0	0	0	c(""ENSMUST00000117588.8"", ""ENSMUST00000112690.10"", ""ENSMUST00000155171.2"", ""ENSMUST00000148495.2"")	Hfm1	HFM1, ATP-dependent DNA helicase homolog [Source:MGI Symbol;Acc:MGI:3036246]	5	protein_coding
ENSMUSG00000043410.17	E020	0	NA	NA	NA	NA	NA	NA	NA	chr5	107028165	107028212	48	-	0	0	0	0	0	0	0	0	0	0	0	0	c(""ENSMUST00000117588.8"", ""ENSMUST00000112690.10"", ""ENSMUST00000155171.2"", ""ENSMUST00000148495.2"")	Hfm1	HFM1, ATP-dependent DNA helicase homolog [Source:MGI Symbol;Acc:MGI:3036246]	5	protein_coding
ENSMUSG00000043410.17	E021	0	NA	NA	NA	NA	NA	NA	NA	chr5	107028301	107028407	107	-	0	0	0	0	0	0	0	0	0	0	0	0	c(""ENSMUST00000117588.8"", ""ENSMUST00000112690.10"", ""ENSMUST00000155171.2"", ""ENSMUST00000148495.2"")	Hfm1	HFM1, ATP-dependent DNA helicase homolog [Source:MGI Symbol;Acc:MGI:3036246]	5	protein_coding
ENSMUSG00000043410.17	E022	0	NA	NA	NA	NA	NA	NA	NA	chr5	107029659	107029750	92	-	0	0	0	0	0	0	0	0	0	0	0	0	c(""ENSMUST00000117588.8"", ""ENSMUST00000112690.10"", ""ENSMUST00000155171.2"", ""ENSMUST00000148495.2"")	Hfm1	HFM1, ATP-dependent DNA helicase homolog [Source:MGI Symbol;Acc:MGI:3036246]	5	protein_coding
ENSMUSG00000043410.17	E023	0	NA	NA	NA	NA	NA	NA	NA	chr5	107034377	107034457	81	-	0	0	0	0	0	0	0	0	0	0	0	0	c(""ENSMUST00000117588.8"", ""ENSMUST00000112690.10"", ""ENSMUST00000155171.2"", ""ENSMUST00000148495.2"")	Hfm1	HFM1, ATP-dependent DNA helicase homolog [Source:MGI Symbol;Acc:MGI:3036246]	5	protein_coding
ENSMUSG00000043410.17	E024	0	NA	NA	NA	NA	NA	NA	NA	chr5	107037768	107037788	21	-	0	0	0	0	0	0	0	0	0	0	0	0	c(""ENSMUST00000117588.8"", ""ENSMUST00000112690.10"", ""ENSMUST00000155171.2"", ""ENSMUST00000148495.2"")	Hfm1	HFM1, ATP-dependent DNA helicase homolog [Source:MGI Symbol;Acc:MGI:3036246]	5	protein_coding
ENSMUSG00000043410.17	E025	0	NA	NA	NA	NA	NA	NA	NA	chr5	107037789	107037815	27	-	0	0	0	0	0	0	0	0	0	0	0	0	c(""ENSMUST00000117588.8"", ""ENSMUST00000112690.10"", ""ENSMUST00000148495.2"")	Hfm1	HFM1, ATP-dependent DNA helicase homolog [Source:MGI Symbol;Acc:MGI:3036246]	5	protein_coding
ENSMUSG00000043410.17	E026	0	NA	NA	NA	NA	NA	NA	NA	chr5	107040564	107040697	134	-	0	0	0	0	0	0	0	0	0	0	0	0	c(""ENSMUST00000117588.8"", ""ENSMUST00000112690.10"")	Hfm1	HFM1, ATP-dependent DNA helicase homolog [Source:MGI Symbol;Acc:MGI:3036246]	5	protein_coding
ENSMUSG00000043410.17	E027	0	NA	NA	NA	NA	NA	NA	NA	chr5	107041316	107041410	95	-	0	0	0	0	0	0	0	0	0	0	0	0	c(""ENSMUST00000117588.8"", ""ENSMUST00000112690.10"")	Hfm1	HFM1, ATP-dependent DNA helicase homolog [Source:MGI Symbol;Acc:MGI:3036246]	5	protein_coding
ENSMUSG00000043410.17	E028	0	NA	NA	NA	NA	NA	NA	NA	chr5	107043062	107043193	132	-	0	0	0	0	0	0	0	0	0	0	0	0	c(""ENSMUST00000117588.8"", ""ENSMUST00000112690.10"", ""ENSMUST00000148495.2"")	Hfm1	HFM1, ATP-dependent DNA helicase homolog [Source:MGI Symbol;Acc:MGI:3036246]	5	protein_coding
ENSMUSG00000043410.17	E029	0	NA	NA	NA	NA	NA	NA	NA	chr5	107043194	107043207	14	-	0	0	0	0	0	0	0	0	0	0	0	0	c(""ENSMUST00000117588.8"", ""ENSMUST00000112690.10"")	Hfm1	HFM1, ATP-dependent DNA helicase homolog [Source:MGI Symbol;Acc:MGI:3036246]	5	protein_coding
ENSMUSG00000043410.17	E030	0	NA	NA	NA	NA	NA	NA	NA	chr5	107043810	107043911	102	-	0	0	0	0	0	0	0	0	0	0	0	0	c(""ENSMUST00000117588.8"", ""ENSMUST00000112690.10"")	Hfm1	HFM1, ATP-dependent DNA helicase homolog [Source:MGI Symbol;Acc:MGI:3036246]	5	protein_coding
ENSMUSG00000043410.17	E031	0	NA	NA	NA	NA	NA	NA	NA	chr5	107044097	107044140	44	-	0	0	0	0	0	0	0	0	0	0	0	0	c(""ENSMUST00000117588.8"", ""ENSMUST00000112690.10"")	Hfm1	HFM1, ATP-dependent DNA helicase homolog [Source:MGI Symbol;Acc:MGI:3036246]	5	protein_coding
ENSMUSG00000043410.17	E032	0	NA	NA	NA	NA	NA	NA	NA	chr5	107046124	107046212	89	-	0	0	0	0	0	0	0	0	0	0	0	0	c(""ENSMUST00000117588.8"", ""ENSMUST00000112690.10"")	Hfm1	HFM1, ATP-dependent DNA helicase homolog [Source:MGI Symbol;Acc:MGI:3036246]	5	protein_coding
ENSMUSG00000043410.17	E033	0	NA	NA	NA	NA	NA	NA	NA	chr5	107046295	107046495	201	-	0	0	0	0	0	0	0	0	0	0	0	0	c(""ENSMUST00000117588.8"", ""ENSMUST00000112690.10"")	Hfm1	HFM1, ATP-dependent DNA helicase homolog [Source:MGI Symbol;Acc:MGI:3036246]	5	protein_coding
ENSMUSG00000043410.17	E034	0	NA	NA	NA	NA	NA	NA	NA	chr5	107049571	107049726	156	-	0	0	0	0	0	0	0	0	0	0	0	0	c(""ENSMUST00000117588.8"", ""ENSMUST00000112690.10"")	Hfm1	HFM1, ATP-dependent DNA helicase homolog [Source:MGI Symbol;Acc:MGI:3036246]	5	protein_coding
ENSMUSG00000043410.17	E035	0	NA	NA	NA	NA	NA	NA	NA	chr5	107049753	107049934	182	-	0	0	0	0	0	0	0	0	0	0	0	0	c(""ENSMUST00000148686.8"", ""ENSMUST00000134292.2"")	Hfm1	HFM1, ATP-dependent DNA helicase homolog [Source:MGI Symbol;Acc:MGI:3036246]	5	protein_coding
ENSMUSG00000043410.17	E036	0	NA	NA	NA	NA	NA	NA	NA	chr5	107049935	107049936	2	-	0	0	0	0	0	0	0	0	0	0	0	0	c(""ENSMUST00000148686.8"", ""ENSMUST00000134292.2"", ""ENSMUST00000117588.8"", ""ENSMUST00000112690.10"")	Hfm1	HFM1, ATP-dependent DNA helicase homolog [Source:MGI Symbol;Acc:MGI:3036246]	5	protein_coding
ENSMUSG00000043410.17	E037	0	NA	NA	NA	NA	NA	NA	NA	chr5	107049937	107050012	76	-	0	0	0	0	0	0	0	0	0	0	0	0	c(""ENSMUST00000112690.10"", ""ENSMUST00000117588.8"", ""ENSMUST00000134292.2"", ""ENSMUST00000148686.8"", ""ENSMUST00000200249.2"")	Hfm1	HFM1, ATP-dependent DNA helicase homolog [Source:MGI Symbol;Acc:MGI:3036246]	5	protein_coding
ENSMUSG00000043410.17	E038	0	NA	NA	NA	NA	NA	NA	NA	chr5	107050788	107050939	152	-	0	0	0	0	0	0	0	0	0	0	0	0	c(""ENSMUST00000117588.8"", ""ENSMUST00000134292.2"", ""ENSMUST00000200249.2"", ""ENSMUST00000112690.10"")	Hfm1	HFM1, ATP-dependent DNA helicase homolog [Source:MGI Symbol;Acc:MGI:3036246]	5	protein_coding
ENSMUSG00000043410.17	E039	0	NA	NA	NA	NA	NA	NA	NA	chr5	107050940	107052091	1152	-	0	0	0	0	0	0	0	0	0	0	0	0	ENSMUST00000134292.2	Hfm1	HFM1, ATP-dependent DNA helicase homolog [Source:MGI Symbol;Acc:MGI:3036246]	5	protein_coding
ENSMUSG00000043410.17	E040	0	NA	NA	NA	NA	NA	NA	NA	chr5	107052092	107052224	133	-	0	0	0	0	0	0	0	0	0	0	0	0	c(""ENSMUST00000112690.10"", ""ENSMUST00000117588.8"", ""ENSMUST00000134292.2"", ""ENSMUST00000148686.8"", ""ENSMUST00000200249.2"")	Hfm1	HFM1, ATP-dependent DNA helicase homolog [Source:MGI Symbol;Acc:MGI:3036246]	5	protein_coding
ENSMUSG00000043410.17	E041	0	NA	NA	NA	NA	NA	NA	NA	chr5	107052612	107052682	71	-	0	0	0	0	0	0	0	0	0	0	0	0	c(""ENSMUST00000148686.8"", ""ENSMUST00000112690.10"", ""ENSMUST00000117588.8"", ""ENSMUST00000200249.2"")	Hfm1	HFM1, ATP-dependent DNA helicase homolog [Source:MGI Symbol;Acc:MGI:3036246]	5	protein_coding
ENSMUSG00000043410.17	E042	0	NA	NA	NA	NA	NA	NA	NA	chr5	107058938	107058985	48	-	0	0	0	0	0	0	0	0	0	0	0	0	c(""ENSMUST00000148686.8"", ""ENSMUST00000112690.10"", ""ENSMUST00000117588.8"", ""ENSMUST00000200249.2"")	Hfm1	HFM1, ATP-dependent DNA helicase homolog [Source:MGI Symbol;Acc:MGI:3036246]	5	protein_coding
ENSMUSG00000043410.17	E043	0	NA	NA	NA	NA	NA	NA	NA	chr5	107059270	107059457	188	-	0	0	0	0	0	0	0	0	0	0	0	0	c(""ENSMUST00000148686.8"", ""ENSMUST00000112690.10"", ""ENSMUST00000117588.8"", ""ENSMUST00000200249.2"")	Hfm1	HFM1, ATP-dependent DNA helicase homolog [Source:MGI Symbol;Acc:MGI:3036246]	5	protein_coding
ENSMUSG00000043410.17	E044	0	NA	NA	NA	NA	NA	NA	NA	chr5	107059458	107059532	75	-	0	0	0	0	0	0	0	0	0	0	0	0	c(""ENSMUST00000117588.8"", ""ENSMUST00000112690.10"", ""ENSMUST00000200249.2"")	Hfm1	HFM1, ATP-dependent DNA helicase homolog [Source:MGI Symbol;Acc:MGI:3036246]	5	protein_coding
ENSMUSG00000043410.17	E045	0	NA	NA	NA	NA	NA	NA	NA	chr5	107065190	107065493	304	-	0	0	0	0	0	0	0	0	0	0	0	0	c(""ENSMUST00000148686.8"", ""ENSMUST00000112690.10"", ""ENSMUST00000117588.8"", ""ENSMUST00000200249.2"")	Hfm1	HFM1, ATP-dependent DNA helicase homolog [Source:MGI Symbol;Acc:MGI:3036246]	5	protein_coding
ENSMUSG00000043410.17	E046	0	NA	NA	NA	NA	NA	NA	NA	chr5	107066243	107066355	113	-	0	0	0	0	0	0	0	0	0	0	0	0	c(""ENSMUST00000117588.8"", ""ENSMUST00000112690.10"", ""ENSMUST00000200249.2"")	Hfm1	HFM1, ATP-dependent DNA helicase homolog [Source:MGI Symbol;Acc:MGI:3036246]	5	protein_coding
ENSMUSG00000043410.17	E047	0	NA	NA	NA	NA	NA	NA	NA	chr5	107068829	107068942	114	-	0	0	0	0	0	0	0	0	0	0	0	0	ENSMUST00000148686.8	Hfm1	HFM1, ATP-dependent DNA helicase homolog [Source:MGI Symbol;Acc:MGI:3036246]	5	protein_coding
ENSMUSG00000043410.17	E048	0	NA	NA	NA	NA	NA	NA	NA	chr5	107070679	107070776	98	-	0	0	0	0	0	0	0	0	0	0	0	0	c(""ENSMUST00000112690.10"", ""ENSMUST00000117588.8"", ""ENSMUST00000134292.2"", ""ENSMUST00000148686.8"", ""ENSMUST00000200249.2"")	Hfm1	HFM1, ATP-dependent DNA helicase homolog [Source:MGI Symbol;Acc:MGI:3036246]	5	protein_coding
ENSMUSG00000043410.17	E049	0	NA	NA	NA	NA	NA	NA	NA	chr5	107072697	107072798	102	-	0	0	0	0	0	0	0	0	0	0	0	0	c(""ENSMUST00000148686.8"", ""ENSMUST00000134292.2"", ""ENSMUST00000112690.10"")	Hfm1	HFM1, ATP-dependent DNA helicase homolog [Source:MGI Symbol;Acc:MGI:3036246]	5	protein_coding
ENSMUSG00000043410.17	E050	0	NA	NA	NA	NA	NA	NA	NA	chr5	107073596	107073634	39	-	0	0	0	0	0	0	0	0	0	0	0	0	ENSMUST00000200249.2	Hfm1	HFM1, ATP-dependent DNA helicase homolog [Source:MGI Symbol;Acc:MGI:3036246]	5	protein_coding
ENSMUSG00000043410.17	E051	0	NA	NA	NA	NA	NA	NA	NA	chr5	107073635	107073718	84	-	0	0	0	0	0	0	0	0	0	0	0	0	c(""ENSMUST00000148686.8"", ""ENSMUST00000112690.10"", ""ENSMUST00000200249.2"")	Hfm1	HFM1, ATP-dependent DNA helicase homolog [Source:MGI Symbol;Acc:MGI:3036246]	5	protein_coding
ENSMUSG00000043410.17	E052	0	NA	NA	NA	NA	NA	NA	NA	chr5	107073719	107073756	38	-	0	0	0	0	0	0	0	0	0	0	0	0	c(""ENSMUST00000148686.8"", ""ENSMUST00000112690.10"")	Hfm1	HFM1, ATP-dependent DNA helicase homolog [Source:MGI Symbol;Acc:MGI:3036246]	5	protein_coding
ENSMUSG00000043410.17	E053	0	NA	NA	NA	NA	NA	NA	NA	chr5	107074063	107074114	52	-	0	0	0	0	0	0	0	0	0	0	0	0	ENSMUST00000134292.2	Hfm1	HFM1, ATP-dependent DNA helicase homolog [Source:MGI Symbol;Acc:MGI:3036246]	5	protein_coding
ENSMUSG00000043410.17	E054	0	NA	NA	NA	NA	NA	NA	NA	chr5	107074115	107074124	10	-	0	0	0	0	0	0	0	0	0	0	0	0	c(""ENSMUST00000117588.8"", ""ENSMUST00000134292.2"")	Hfm1	HFM1, ATP-dependent DNA helicase homolog [Source:MGI Symbol;Acc:MGI:3036246]	5	protein_coding
ENSMUSG00000043410.17	E055	0	NA	NA	NA	NA	NA	NA	NA	chr5	107074125	107074187	63	-	0	0	0	0	0	0	0	0	0	0	0	0	ENSMUST00000117588.8	Hfm1	HFM1, ATP-dependent DNA helicase homolog [Source:MGI Symbol;Acc:MGI:3036246]	5	protein_coding
ENSMUSG00000043411.16	E001	0.7786144942938537	0.1917460330613278	4.560128305384865	0.10227764511875766	NA	0.9409782675565168	1.9155737927226824	2.051677319881384	chr4	137321066	137321193	128	+	0	0	0	0	2	0	1	2	2	0	2	1	ENSMUST00000153100.8	Usp48	ubiquitin specific peptidase 48 [Source:MGI Symbol;Acc:MGI:2158502]	4	protein_coding
ENSMUSG00000043411.16	E002	5.2962020684101265	0.027469093858288687	7.432582417863472	0.024324013446129406	NA	3.3368212685342655	4.41230781188294	0.8078857787247582	chr4	137321451	137321517	67	+	1	6	2	3	7	6	13	6	11	3	5	5	ENSMUST00000105840.8	Usp48	ubiquitin specific peptidase 48 [Source:MGI Symbol;Acc:MGI:2158502]	4	protein_coding
ENSMUSG00000043411.16	E003	15.133198181572835	0.06615937397093302	13.946580256840093	9.36566407378037e-4	0.049884588268495816	5.3905775114328804	7.53535450982416	0.972346639266144	chr4	137321518	137321538	21	+	4	10	5	8	30	10	31	19	38	9	20	9	c(""ENSMUST00000105839.8"", ""ENSMUST00000105840.8"", ""ENSMUST00000055131.13"")	Usp48	ubiquitin specific peptidase 48 [Source:MGI Symbol;Acc:MGI:2158502]	4	protein_coding
ENSMUSG00000043411.16	E004	46.527926135533356	0.01951479119480369	13.818844331067908	9.983345019319828e-4	0.05163748669647329	10.554511665211066	11.98736334887252	0.37413748957338466	chr4	137321539	137321614	76	+	33	29	21	51	72	49	64	47	83	41	50	34	c(""ENSMUST00000105839.8"", ""ENSMUST00000105840.8"", ""ENSMUST00000105838.8"", ""ENSMUST00000055131.13"")	Usp48	ubiquitin specific peptidase 48 [Source:MGI Symbol;Acc:MGI:2158502]	4	protein_coding
ENSMUSG00000043411.16	E005	58.01712863131505	0.021830660391492486	12.406810549794272	0.0020225316202841857	0.07655415085092389	11.859880285579365	13.282878567705907	0.3345138244101866	chr4	137321615	137321656	42	+	42	37	25	59	103	59	81	57	95	48	67	46	c(""ENSMUST00000153100.8"", ""ENSMUST00000105838.8"", ""ENSMUST00000105839.8"", ""ENSMUST00000055131.13"", ""ENSMUST00000105840.8"")	Usp48	ubiquitin specific peptidase 48 [Source:MGI Symbol;Acc:MGI:2158502]	4	protein_coding
ENSMUSG00000043411.16	E006	98.2288361260571	0.010524567861858871	11.524927200941818	0.0031433580731424753	0.09710846135078183	15.632158739512661	16.809215250999884	0.21751164271239354	chr4	137321657	137321827	171	+	78	75	61	101	155	98	138	102	137	76	109	81	c(""ENSMUST00000105839.8"", ""ENSMUST00000105840.8"", ""ENSMUST00000055131.13"", ""ENSMUST00000153100.8"")	Usp48	ubiquitin specific peptidase 48 [Source:MGI Symbol;Acc:MGI:2158502]	4	protein_coding
ENSMUSG00000043411.16	E007	113.9017088807331	0.005823002319355696	12.365987898900357	0.0020642383684310495	0.07746153481736537	16.391845367455332	18.3504017184531	0.3399790705145387	chr4	137331834	137331954	121	+	87	93	81	113	147	102	169	122	141	119	113	108	c(""ENSMUST00000105839.8"", ""ENSMUST00000105840.8"", ""ENSMUST00000055131.13"", ""ENSMUST00000153100.8"")	Usp48	ubiquitin specific peptidase 48 [Source:MGI Symbol;Acc:MGI:2158502]	4	protein_coding
ENSMUSG00000043411.16	E008	102.18134392827666	0.013042607187111933	6.0255166291394175	0.04915590414540571	0.36374767328163554	15.574269065544755	17.476492039245386	0.3457372486511501	chr4	137333063	137333219	157	+	53	79	105	103	130	93	163	105	102	117	102	109	c(""ENSMUST00000105839.8"", ""ENSMUST00000105840.8"", ""ENSMUST00000055131.13"", ""ENSMUST00000153100.8"")	Usp48	ubiquitin specific peptidase 48 [Source:MGI Symbol;Acc:MGI:2158502]	4	protein_coding
ENSMUSG00000043411.16	E009	94.9189366429409	0.002720110376383028	2.447860884985829	0.2940720591596369	0.7280621852792001	15.542172560795592	16.370066312613275	0.15530878923724867	chr4	137334000	137334127	128	+	62	90	85	92	122	108	138	89	77	96	100	110	c(""ENSMUST00000105839.8"", ""ENSMUST00000105840.8"", ""ENSMUST00000055131.13"")	Usp48	ubiquitin specific peptidase 48 [Source:MGI Symbol;Acc:MGI:2158502]	4	protein_coding
ENSMUSG00000043411.16	E010	78.8514459258498	0.007966906231126916	0.638329657593431	0.7267557491577126	0.9370302992048738	14.48807805979959	14.693758526870127	0.04194025949617064	chr4	137335369	137335493	125	+	58	82	60	72	125	88	101	84	61	63	90	88	c(""ENSMUST00000105839.8"", ""ENSMUST00000105840.8"", ""ENSMUST00000055131.13"")	Usp48	ubiquitin specific peptidase 48 [Source:MGI Symbol;Acc:MGI:2158502]	4	protein_coding
ENSMUSG00000043411.16	E011	82.37234242517445	0.0049314891366639396	0.03354016915088209	0.983369750519586	0.9970400664459282	14.867278508159501	14.876150756468675	0.0017770193237751641	chr4	137336309	137336417	109	+	66	90	63	75	118	98	98	79	62	68	101	91	c(""ENSMUST00000105839.8"", ""ENSMUST00000105840.8"", ""ENSMUST00000055131.13"")	Usp48	ubiquitin specific peptidase 48 [Source:MGI Symbol;Acc:MGI:2158502]	4	protein_coding
ENSMUSG00000043411.16	E012	108.43921507826259	0.005463541973600738	1.0959171669431953	0.5781288082628937	0.8856935019984397	16.66579719570086	17.336183487979326	0.11858840852898123	chr4	137338001	137338134	134	+	85	122	84	91	134	129	153	110	96	81	134	114	c(""ENSMUST00000105839.8"", ""ENSMUST00000105840.8"", ""ENSMUST00000055131.13"")	Usp48	ubiquitin specific peptidase 48 [Source:MGI Symbol;Acc:MGI:2158502]	4	protein_coding
ENSMUSG00000043411.16	E013	85.65880849595709	0.0031803137619387804	4.461284387676216	0.10745939820885186	0.504172604438792	14.637209033635244	15.73717785324935	0.2161149004887779	chr4	137339017	137339099	83	+	56	92	74	80	94	97	131	94	81	66	102	89	c(""ENSMUST00000105839.8"", ""ENSMUST00000105840.8"", ""ENSMUST00000055131.13"")	Usp48	ubiquitin specific peptidase 48 [Source:MGI Symbol;Acc:MGI:2158502]	4	protein_coding
ENSMUSG00000043411.16	E014	138.32544327681225	0.0014410648215679393	0.11945707439943476	0.9420202223251629	0.9893777164730251	19.039933481103006	19.04976545034671	0.001568226860798383	chr4	137340993	137341172	180	+	117	143	135	147	152	157	181	129	134	92	141	161	c(""ENSMUST00000105839.8"", ""ENSMUST00000105840.8"", ""ENSMUST00000055131.13"")	Usp48	ubiquitin specific peptidase 48 [Source:MGI Symbol;Acc:MGI:2158502]	4	protein_coding
ENSMUSG00000043411.16	E015	48.536520614905236	0.0036943983402197497	2.2358647250568424	0.3269551208769632	0.7535139171298488	11.379945811014522	11.478400075988148	0.025331493252115145	chr4	137343024	137343026	3	+	43	45	47	49	61	49	46	35	49	37	58	68	c(""ENSMUST00000105839.8"", ""ENSMUST00000105840.8"")	Usp48	ubiquitin specific peptidase 48 [Source:MGI Symbol;Acc:MGI:2158502]	4	protein_coding
ENSMUSG00000043411.16	E016	126.85019516071317	0.0017834122000465135	3.316055136947824	0.1905143863300417	0.6254816404936951	18.678633918534146	17.947715840285653	-0.12080297291407938	chr4	137343027	137343152	126	+	101	129	138	126	166	159	168	106	124	81	117	144	c(""ENSMUST00000105839.8"", ""ENSMUST00000105840.8"", ""ENSMUST00000055131.13"")	Usp48	ubiquitin specific peptidase 48 [Source:MGI Symbol;Acc:MGI:2158502]	4	protein_coding
ENSMUSG00000043411.16	E017	140.48768503192338	0.007874013284616569	0.32207082630520745	0.8512619247049195	0.9698881951827656	19.372114862764747	19.119713081905616	-0.039880696906773316	chr4	137343669	137343818	150	+	97	135	178	134	177	163	211	119	128	105	125	161	c(""ENSMUST00000105839.8"", ""ENSMUST00000105840.8"", ""ENSMUST00000055131.13"")	Usp48	ubiquitin specific peptidase 48 [Source:MGI Symbol;Acc:MGI:2158502]	4	protein_coding
ENSMUSG00000043411.16	E018	166.29902044087802	0.0013829231043003345	1.1634389442610882	0.5589364641473512	0.8778245700769187	20.854942981898873	20.639134257037895	-0.0318904239211415	chr4	137345782	137347038	1257	+	145	159	186	175	181	185	213	132	159	129	172	187	ENSMUST00000105837.2	Usp48	ubiquitin specific peptidase 48 [Source:MGI Symbol;Acc:MGI:2158502]	4	protein_coding
ENSMUSG00000043411.16	E019	59.05886899238413	0.0038600507829885454	3.666917028565223	0.15985973343393645	0.5866457927620474	12.610926902137109	12.579213250825632	-0.007433984931936699	chr4	137347039	137347285	247	+	46	72	70	49	59	66	74	56	44	58	58	64	c(""ENSMUST00000138599.2"", ""ENSMUST00000105837.2"")	Usp48	ubiquitin specific peptidase 48 [Source:MGI Symbol;Acc:MGI:2158502]	4	protein_coding
ENSMUSG00000043411.16	E020	126.06623681263034	0.009157428586212523	1.9427240072487848	0.3785670770817084	0.7881247291358275	18.07442790627242	18.289266963231867	0.035736441735231494	chr4	137347286	137348372	1087	+	102	125	130	129	127	146	107	100	142	129	130	146	ENSMUST00000105837.2	Usp48	ubiquitin specific peptidase 48 [Source:MGI Symbol;Acc:MGI:2158502]	4	protein_coding
ENSMUSG00000043411.16	E021	79.1769726385521	0.012906165478810551	0.7708110511424593	0.6801747520144749	0.9223640629804535	14.949760086081753	14.25762934323356	-0.14103949491881185	chr4	137348373	137348374	2	+	45	91	104	77	91	108	102	60	73	52	83	89	c(""ENSMUST00000105837.2"", ""ENSMUST00000105839.8"", ""ENSMUST00000055131.13"", ""ENSMUST00000105840.8"", ""ENSMUST00000138599.2"")	Usp48	ubiquitin specific peptidase 48 [Source:MGI Symbol;Acc:MGI:2158502]	4	protein_coding
ENSMUSG00000043411.16	E022	111.90639998187528	0.015403649826490798	0.14379919195096136	0.9306243295485679	0.9870805646130831	17.228327477196743	17.336707240986513	0.018882570884500183	chr4	137348375	137348469	95	+	56	131	128	103	128	149	158	96	106	78	112	140	c(""ENSMUST00000105838.8"", ""ENSMUST00000105837.2"", ""ENSMUST00000105839.8"", ""ENSMUST00000055131.13"", ""ENSMUST00000105840.8"", ""ENSMUST00000138599.2"")	Usp48	ubiquitin specific peptidase 48 [Source:MGI Symbol;Acc:MGI:2158502]	4	protein_coding
ENSMUSG00000043411.16	E023	113.16710237387134	0.009592715803911606	3.180762573502818	0.20384787242161298	0.642147123728109	16.847369512128168	17.941826693940996	0.18961547899092768	chr4	137348470	137348570	101	+	63	102	113	104	123	159	168	118	104	82	121	148	c(""ENSMUST00000105838.8"", ""ENSMUST00000105837.2"", ""ENSMUST00000105839.8"", ""ENSMUST00000154395.8"", ""ENSMUST00000055131.13"", ""ENSMUST00000105840.8"", ""ENSMUST00000138599.2"")	Usp48	ubiquitin specific peptidase 48 [Source:MGI Symbol;Acc:MGI:2158502]	4	protein_coding
ENSMUSG00000043411.16	E024	113.91689348064331	0.008677913257479929	1.7303684939901132	0.4209739822902558	0.8120420261928195	16.944197711524637	17.926065329793573	0.16973627478719866	chr4	137350585	137350681	97	+	68	120	111	102	117	151	172	115	98	85	129	141	c(""ENSMUST00000105838.8"", ""ENSMUST00000105837.2"", ""ENSMUST00000105839.8"", ""ENSMUST00000154395.8"", ""ENSMUST00000055131.13"", ""ENSMUST00000105840.8"", ""ENSMUST00000138599.2"")	Usp48	ubiquitin specific peptidase 48 [Source:MGI Symbol;Acc:MGI:2158502]	4	protein_coding
ENSMUSG00000043411.16	E025	84.78371431758616	0.011406888468126293	1.712954485171565	0.4246554084491747	0.8138966406072871	14.698722790692813	15.545983453546214	0.16710365009649752	chr4	137350682	137350699	18	+	52	81	78	89	75	123	128	88	69	65	98	102	c(""ENSMUST00000105838.8"", ""ENSMUST00000105837.2"", ""ENSMUST00000105839.8"", ""ENSMUST00000154395.8"", ""ENSMUST00000055131.13"", ""ENSMUST00000128065.2"", ""ENSMUST00000105840.8"")	Usp48	ubiquitin specific peptidase 48 [Source:MGI Symbol;Acc:MGI:2158502]	4	protein_coding
ENSMUSG00000043411.16	E026	1.073380020350769	0.27542834839487057	2.4099239246031345	0.29970339932395645	NA	1.152760022807783	2.232234665749104	1.907568303005789	chr4	137350700	137350826	127	+	0	0	1	0	1	1	2	2	0	0	1	6	ENSMUST00000154395.8	Usp48	ubiquitin specific peptidase 48 [Source:MGI Symbol;Acc:MGI:2158502]	4	protein_coding
ENSMUSG00000043411.16	E027	16.06412807798839	0.011057043651060612	3.3488517844262446	0.18741574544061626	0.6218354674281398	6.156222244874414	7.1804266715773934	0.4469432921214542	chr4	137352468	137352470	3	+	8	19	13	13	16	16	30	19	14	17	20	14	c(""ENSMUST00000105840.8"", ""ENSMUST00000105838.8"")	Usp48	ubiquitin specific peptidase 48 [Source:MGI Symbol;Acc:MGI:2158502]	4	protein_coding
ENSMUSG00000043411.16	E028	72.74053119431501	0.011079496536018796	0.4537542947272186	0.797018692123356	0.9564209210929577	13.827215193500933	14.213984767747888	0.08188910918563597	chr4	137352471	137352473	3	+	46	80	70	76	65	101	103	80	57	61	72	83	c(""ENSMUST00000105838.8"", ""ENSMUST00000105837.2"", ""ENSMUST00000105839.8"", ""ENSMUST00000154395.8"", ""ENSMUST00000055131.13"", ""ENSMUST00000128065.2"", ""ENSMUST00000105840.8"")	Usp48	ubiquitin specific peptidase 48 [Source:MGI Symbol;Acc:MGI:2158502]	4	protein_coding
ENSMUSG00000043411.16	E029	118.69051923006406	0.01044291840335962	0.06359096497055816	0.9687046788947989	0.9941644439995323	17.70619987840196	17.769172058509056	0.010713421457856143	chr4	137352474	137352598	125	+	97	129	114	120	99	168	172	124	96	86	121	128	c(""ENSMUST00000105838.8"", ""ENSMUST00000105837.2"", ""ENSMUST00000152985.2"", ""ENSMUST00000105839.8"", ""ENSMUST00000154395.8"", ""ENSMUST00000055131.13"", ""ENSMUST00000128065.2"", ""ENSMUST00000105840.8"")	Usp48	ubiquitin specific peptidase 48 [Source:MGI Symbol;Acc:MGI:2158502]	4	protein_coding
ENSMUSG00000043411.16	E030	0.2637478322018651	0.7989311677113616	0.9219595865064321	0.6306654209657676	NA	1.1713668462777918	0.025573278938509247	-11.035115030930553	chr4	137352599	137352602	4	+	0	1	0	2	0	0	0	0	0	0	0	0	c(""ENSMUST00000105839.8"", ""ENSMUST00000105838.8"", ""ENSMUST00000105837.2"")	Usp48	ubiquitin specific peptidase 48 [Source:MGI Symbol;Acc:MGI:2158502]	4	protein_coding
ENSMUSG00000043411.16	E031	118.65698864008843	0.007317718690677949	0.023913883163629635	0.988114258582909	0.9977191181546509	17.70807811925806	17.728912197428755	0.003547992407590961	chr4	137355485	137355556	72	+	103	140	102	126	103	152	169	114	106	79	127	128	c(""ENSMUST00000152985.2"", ""ENSMUST00000154395.8"", ""ENSMUST00000055131.13"", ""ENSMUST00000128065.2"", ""ENSMUST00000105840.8"")	Usp48	ubiquitin specific peptidase 48 [Source:MGI Symbol;Acc:MGI:2158502]	4	protein_coding
ENSMUSG00000043411.16	E032	113.55367978675233	0.007891186074048602	0.29127065759638526	0.8644728940798425	0.9727570140464312	17.410728522892995	17.26159961208164	-0.025908464017144972	chr4	137360425	137360500	76	+	105	151	89	116	110	128	160	97	102	72	125	128	c(""ENSMUST00000152985.2"", ""ENSMUST00000154395.8"", ""ENSMUST00000055131.13"", ""ENSMUST00000128065.2"", ""ENSMUST00000105840.8"")	Usp48	ubiquitin specific peptidase 48 [Source:MGI Symbol;Acc:MGI:2158502]	4	protein_coding
ENSMUSG00000043411.16	E033	111.25172796663345	0.011603197805911144	0.5666243690167221	0.7532845873700887	0.9444560916974983	17.440425688634704	16.865989849318566	-0.10078261707256786	chr4	137360501	137360549	49	+	117	135	91	129	106	119	153	100	92	61	126	121	c(""ENSMUST00000128065.2"", ""ENSMUST00000105840.8"", ""ENSMUST00000055131.13"", ""ENSMUST00000152985.2"")	Usp48	ubiquitin specific peptidase 48 [Source:MGI Symbol;Acc:MGI:2158502]	4	protein_coding
ENSMUSG00000043411.16	E034	104.73371740237526	0.010948417797413	1.0430904467417577	0.5936025903324526	0.8916668996750913	17.003717980171075	16.30690217580255	-0.12562077475647726	chr4	137360654	137360673	20	+	108	131	90	127	103	102	146	93	80	62	110	118	c(""ENSMUST00000128065.2"", ""ENSMUST00000105840.8"", ""ENSMUST00000055131.13"", ""ENSMUST00000152985.2"")	Usp48	ubiquitin specific peptidase 48 [Source:MGI Symbol;Acc:MGI:2158502]	4	protein_coding
ENSMUSG00000043411.16	E035	142.8632925021981	0.0025045010888070057	3.496697793750428	0.17406109914808177	0.6052922277296304	19.58809644769711	18.982877605612927	-0.09545726720608805	chr4	137360674	137360744	71	+	136	178	137	154	147	147	183	119	124	96	149	161	c(""ENSMUST00000152985.2"", ""ENSMUST00000055131.13"", ""ENSMUST00000141426.8"", ""ENSMUST00000128065.2"", ""ENSMUST00000105840.8"")	Usp48	ubiquitin specific peptidase 48 [Source:MGI Symbol;Acc:MGI:2158502]	4	protein_coding
ENSMUSG00000043411.16	E036	120.7623997598476	0.002104514150669775	4.515704090434639	0.10457486577143894	0.49877792007676636	18.241260594713893	17.33049930828598	-0.1545960793764669	chr4	137360745	137360776	32	+	128	151	112	124	138	122	160	99	103	82	111	133	c(""ENSMUST00000152985.2"", ""ENSMUST00000131755.2"", ""ENSMUST00000055131.13"", ""ENSMUST00000141426.8"", ""ENSMUST00000128065.2"", ""ENSMUST00000105840.8"")	Usp48	ubiquitin specific peptidase 48 [Source:MGI Symbol;Acc:MGI:2158502]	4	protein_coding
ENSMUSG00000043411.16	E037	20.74296541887902	0.01424453103809266	3.464594658237843	0.17687759680331047	0.6091975776855207	7.274574407556884	7.648528835073705	0.14582113886391568	chr4	137360777	137360934	158	+	22	18	18	25	21	14	17	20	15	21	32	23	ENSMUST00000128065.2	Usp48	ubiquitin specific peptidase 48 [Source:MGI Symbol;Acc:MGI:2158502]	4	protein_coding
ENSMUSG00000043411.16	E038	106.48938234903521	0.0018258931354845952	4.379601536841875	0.11193904818919513	0.512439995041094	17.26627469792031	16.283768385396243	-0.17598208966539275	chr4	137361144	137361148	5	+	105	131	103	97	128	129	136	89	93	67	102	117	c(""ENSMUST00000105840.8"", ""ENSMUST00000131755.2"", ""ENSMUST00000055131.13"", ""ENSMUST00000152985.2"")	Usp48	ubiquitin specific peptidase 48 [Source:MGI Symbol;Acc:MGI:2158502]	4	protein_coding
ENSMUSG00000043411.16	E039	126.5429279472524	0.0027746068708234765	4.486909274407708	0.10609136340393129	0.5016444445439372	18.762882015106086	17.659464338455862	-0.18332584473595137	chr4	137361149	137361205	57	+	126	166	113	117	150	151	157	110	109	81	121	137	c(""ENSMUST00000141628.8"", ""ENSMUST00000152985.2"", ""ENSMUST00000131755.2"", ""ENSMUST00000055131.13"", ""ENSMUST00000105840.8"")	Usp48	ubiquitin specific peptidase 48 [Source:MGI Symbol;Acc:MGI:2158502]	4	protein_coding
ENSMUSG00000043411.16	E040	149.4354956010164	0.007129376577636509	2.5547524764357377	0.27876776195556774	0.7153192627801274	20.29793360365524	19.126118468574404	-0.18127044674557524	chr4	137362209	137362319	111	+	141	207	142	149	157	168	170	144	142	97	113	177	c(""ENSMUST00000141628.8"", ""ENSMUST00000152985.2"", ""ENSMUST00000131755.2"", ""ENSMUST00000055131.13"", ""ENSMUST00000105840.8"")	Usp48	ubiquitin specific peptidase 48 [Source:MGI Symbol;Acc:MGI:2158502]	4	protein_coding
ENSMUSG00000043411.16	E041	22.780755424937364	0.006928885855031044	1.5749804426129401	0.4549852758579933	0.8304784382986633	7.556795993827848	8.135589318840204	0.2148682391540211	chr4	137364245	137364298	54	+	25	20	17	22	22	22	27	25	20	22	22	30	c(""ENSMUST00000131755.2"", ""ENSMUST00000055131.13"")	Usp48	ubiquitin specific peptidase 48 [Source:MGI Symbol;Acc:MGI:2158502]	4	protein_coding
ENSMUSG00000043411.16	E042	18.892300349831384	0.008339700516798606	0.8474408818085806	0.6546068576325681	0.9135544626517506	7.27692359956157	7.07611254039476	-0.0813540392884251	chr4	137364299	137364733	435	+	14	18	21	21	23	22	15	14	19	12	23	27	ENSMUST00000131755.2	Usp48	ubiquitin specific peptidase 48 [Source:MGI Symbol;Acc:MGI:2158502]	4	protein_coding
ENSMUSG00000043411.16	E043	84.25803422549404	0.008754213721936474	3.536505527765314	0.170630860926127	0.600835783845801	15.541896817854791	14.368629280597006	-0.233878545594556	chr4	137365071	137365075	5	+	89	123	74	85	94	86	97	72	76	46	71	104	c(""ENSMUST00000105840.8"", ""ENSMUST00000055131.13"")	Usp48	ubiquitin specific peptidase 48 [Source:MGI Symbol;Acc:MGI:2158502]	4	protein_coding
ENSMUSG00000043411.16	E044	180.4520192621324	0.007464120841916505	5.5593955949200335	0.062057258405025906	0.40109611100446757	22.454382610643748	20.55769667078235	-0.27171699898436685	chr4	137365076	137365201	126	+	218	238	157	180	193	201	215	141	182	106	143	198	c(""ENSMUST00000105840.8"", ""ENSMUST00000055131.13"", ""ENSMUST00000141628.8"")	Usp48	ubiquitin specific peptidase 48 [Source:MGI Symbol;Acc:MGI:2158502]	4	protein_coding
ENSMUSG00000043411.16	E045	172.3854509096752	0.00721317790601003	4.2599974578697015	0.11883744490244828	0.5244034601834371	21.84353207707383	20.249156397618577	-0.23274756796210117	chr4	137365467	137365573	107	+	213	200	155	176	189	187	199	127	191	111	139	184	c(""ENSMUST00000105840.8"", ""ENSMUST00000055131.13"", ""ENSMUST00000141628.8"")	Usp48	ubiquitin specific peptidase 48 [Source:MGI Symbol;Acc:MGI:2158502]	4	protein_coding
ENSMUSG00000043411.16	E046	185.5149787990774	0.0027285842953522913	9.139609602851806	0.010359981773925966	0.1780663421164586	22.425413635376202	21.097459701345613	-0.1882275024407738	chr4	137366517	137366621	105	+	216	210	191	174	212	192	227	123	188	137	167	197	c(""ENSMUST00000105840.8"", ""ENSMUST00000055131.13"", ""ENSMUST00000141628.8"")	Usp48	ubiquitin specific peptidase 48 [Source:MGI Symbol;Acc:MGI:2158502]	4	protein_coding
ENSMUSG00000043411.16	E047	1.4137748187420043	0.14612254793871265	5.375166591441513	0.06804518591614397	NA	1.344005123246518	2.5120785210109062	1.8056415342398686	chr4	137371652	137371653	2	+	0	1	3	0	0	0	4	5	1	0	2	2	ENSMUST00000151807.8	Usp48	ubiquitin specific peptidase 48 [Source:MGI Symbol;Acc:MGI:2158502]	4	protein_coding
ENSMUSG00000043411.16	E048	166.23712995325437	0.0016074920848263344	7.080235668126107	0.029009908525399426	0.28915815255566363	21.107012619262505	20.2542167181318	-0.12639264821501062	chr4	137371654	137371736	83	+	167	187	184	144	188	186	199	115	175	136	164	163	c(""ENSMUST00000141628.8"", ""ENSMUST00000152985.2"", ""ENSMUST00000151807.8"", ""ENSMUST00000055131.13"", ""ENSMUST00000141426.8"", ""ENSMUST00000105840.8"")	Usp48	ubiquitin specific peptidase 48 [Source:MGI Symbol;Acc:MGI:2158502]	4	protein_coding
ENSMUSG00000043411.16	E049	167.9271388824375	0.005207906061072272	0.5915736776328799	0.7439459915278456	0.941852716778507	20.975614009328453	20.754173974813966	-0.03255929201528929	chr4	137371737	137371809	73	+	140	176	193	139	193	201	205	125	194	145	168	162	c(""ENSMUST00000141628.8"", ""ENSMUST00000151807.8"", ""ENSMUST00000152985.2"", ""ENSMUST00000055131.13"", ""ENSMUST00000153869.2"", ""ENSMUST00000141426.8"", ""ENSMUST00000105840.8"")	Usp48	ubiquitin specific peptidase 48 [Source:MGI Symbol;Acc:MGI:2158502]	4	protein_coding
ENSMUSG00000043411.16	E050	123.88449065228743	0.010997845360943774	0.3305569420062966	0.8476576231499486	0.9689875166188189	17.813755707590758	18.369277440221865	0.09283119171145149	chr4	137377604	137377611	8	+	94	102	146	110	142	146	157	91	153	116	140	113	c(""ENSMUST00000141628.8"", ""ENSMUST00000151807.8"", ""ENSMUST00000152985.2"", ""ENSMUST00000055131.13"", ""ENSMUST00000153869.2"", ""ENSMUST00000141426.8"", ""ENSMUST00000105840.8"")	Usp48	ubiquitin specific peptidase 48 [Source:MGI Symbol;Acc:MGI:2158502]	4	protein_coding
ENSMUSG00000043411.16	E051	171.96696618825726	0.007198124155601347	0.4160072420696679	0.8122040956872916	0.9602090719387818	20.892789482490173	21.340780604090583	0.0651788833470377	chr4	137377612	137377729	118	+	144	143	204	150	210	182	213	142	194	156	189	164	c(""ENSMUST00000141628.8"", ""ENSMUST00000151807.8"", ""ENSMUST00000152985.2"", ""ENSMUST00000055131.13"", ""ENSMUST00000153869.2"", ""ENSMUST00000157012.3"", ""ENSMUST00000141426.8"", ""ENSMUST00000105840.8"")	Usp48	ubiquitin specific peptidase 48 [Source:MGI Symbol;Acc:MGI:2158502]	4	protein_coding
ENSMUSG00000043411.16	E052	8.734606732462098	0.10936245974921349	10.222069323145263	0.0060298408503228354	0.1366339833556211	4.580028272834596	5.154850296296985	0.3423346749628293	chr4	137379848	137380151	304	+	6	10	16	2	2	10	8	0	7	15	9	18	ENSMUST00000153869.2	Usp48	ubiquitin specific peptidase 48 [Source:MGI Symbol;Acc:MGI:2158502]	4	protein_coding
ENSMUSG00000043411.16	E053	141.98233905081926	0.003923186955933087	0.9655081387833206	0.617081563958375	0.9003497692354061	19.062165646324374	19.511147221667073	0.07080863699237394	chr4	137380269	137380317	49	+	131	111	154	138	168	149	201	125	159	117	147	132	c(""ENSMUST00000141628.8"", ""ENSMUST00000151807.8"", ""ENSMUST00000152985.2"", ""ENSMUST00000055131.13"", ""ENSMUST00000157012.3"", ""ENSMUST00000141426.8"", ""ENSMUST00000105840.8"")	Usp48	ubiquitin specific peptidase 48 [Source:MGI Symbol;Acc:MGI:2158502]	4	protein_coding
ENSMUSG00000043411.16	E054	9.434221998231317	0.03522048256412142	1.2342685138205525	0.5394882591908517	0.8699044042637094	4.9634775878622435	5.231256703183121	0.15219143562514947	chr4	137382404	137382469	66	+	7	7	13	9	13	6	11	9	5	6	19	10	ENSMUST00000151807.8	Usp48	ubiquitin specific peptidase 48 [Source:MGI Symbol;Acc:MGI:2158502]	4	protein_coding
ENSMUSG00000043411.16	E055	11.775974951127306	0.0269849250090855	3.1362333330775414	0.2084373700045385	0.6475691446387412	5.8025358364943855	5.527487270296078	-0.14078012709800447	chr4	137382470	137382533	64	+	12	12	16	10	13	12	11	11	5	5	22	13	c(""ENSMUST00000157012.3"", ""ENSMUST00000151807.8"")	Usp48	ubiquitin specific peptidase 48 [Source:MGI Symbol;Acc:MGI:2158502]	4	protein_coding
ENSMUSG00000043411.16	E056	139.83767115397896	0.004860865019931225	0.2633559740731357	0.8766232336799811	0.9758885642239371	18.97602604190574	19.293250396140678	0.050385457280909485	chr4	137382534	137382559	26	+	141	112	157	130	167	133	197	132	151	107	144	130	c(""ENSMUST00000151807.8"", ""ENSMUST00000152985.2"", ""ENSMUST00000055131.13"", ""ENSMUST00000157012.3"", ""ENSMUST00000141426.8"", ""ENSMUST00000105840.8"")	Usp48	ubiquitin specific peptidase 48 [Source:MGI Symbol;Acc:MGI:2158502]	4	protein_coding
ENSMUSG00000043411.16	E057	120.39647043950758	0.005120775066429764	0.08489209531882125	0.9584421743246533	0.9923616557099605	17.89371370278316	17.742860317831187	-0.025558737076316618	chr4	137382560	137382560	1	+	119	102	143	117	147	115	170	111	116	88	128	110	c(""ENSMUST00000152985.2"", ""ENSMUST00000055131.13"", ""ENSMUST00000157012.3"", ""ENSMUST00000141426.8"", ""ENSMUST00000105840.8"")	Usp48	ubiquitin specific peptidase 48 [Source:MGI Symbol;Acc:MGI:2158502]	4	protein_coding
ENSMUSG00000043411.16	E058	6.902468196271337	0.029373903076569924	5.211333244614593	0.07385388813480658	0.4317606680043009	4.74394492792311	3.8721178159687923	-0.5875219569986059	chr4	137382561	137382566	6	+	9	15	7	3	10	6	8	4	3	2	8	8	ENSMUST00000141426.8	Usp48	ubiquitin specific peptidase 48 [Source:MGI Symbol;Acc:MGI:2158502]	4	protein_coding
ENSMUSG00000043411.16	E059	188.2641144141433	0.004569601440396014	0.887697407809469	0.641562479382844	0.9092689898010937	21.91781801088284	22.143554373651597	0.0316463628536745	chr4	137383433	137383642	210	+	184	145	191	205	221	195	274	171	185	157	182	186	c(""ENSMUST00000105840.8"", ""ENSMUST00000055131.13"", ""ENSMUST00000152985.2"", ""ENSMUST00000157012.3"")	Usp48	ubiquitin specific peptidase 48 [Source:MGI Symbol;Acc:MGI:2158502]	4	protein_coding
ENSMUSG00000043411.16	E060	398.54729467331055	0.005237328503704692	6.266150542160176e-4	0.9996867415485698	0.9999239101291293	30.965085403375127	30.98871003429727	0.002502712334839785	chr4	137383643	137384705	1063	+	393	385	377	371	484	421	541	349	401	391	335	390	c(""ENSMUST00000105840.8"", ""ENSMUST00000055131.13"", ""ENSMUST00000152985.2"")	Usp48	ubiquitin specific peptidase 48 [Source:MGI Symbol;Acc:MGI:2158502]	4	protein_coding
ENSMUSG00000043411.16	E061	112.50812126969323	0.010034801290626791	1.7386649543790327	0.41923130232364114	0.8111313122075988	16.7329810632948	17.776824354043796	0.18218424670189926	chr4	137384706	137384791	86	+	101	98	104	95	139	110	156	108	104	136	94	122	c(""ENSMUST00000125151.2"", ""ENSMUST00000105840.8"", ""ENSMUST00000055131.13"", ""ENSMUST00000152985.2"")	Usp48	ubiquitin specific peptidase 48 [Source:MGI Symbol;Acc:MGI:2158502]	4	protein_coding
ENSMUSG00000043411.16	E062	271.5823625891467	0.005318279291123019	1.1772643343257982	0.555086030597522	0.876257939350415	25.65494237453943	26.496425166687274	0.10225317206533724	chr4	137384792	137385387	596	+	281	237	223	249	315	295	343	260	280	251	240	318	c(""ENSMUST00000105840.8"", ""ENSMUST00000055131.13"", ""ENSMUST00000152985.2"")	Usp48	ubiquitin specific peptidase 48 [Source:MGI Symbol;Acc:MGI:2158502]	4	protein_coding
ENSMUSG00000043411.16	E063	145.59129219798578	0.0049450087938871365	2.0857724207893966	0.3524360081422821	0.7716488659897892	19.67856733529284	19.290063302414723	-0.060711954141329016	chr4	137385388	137385841	454	+	142	136	115	168	180	169	178	124	159	136	124	135	c(""ENSMUST00000125151.2"", ""ENSMUST00000105840.8"", ""ENSMUST00000055131.13"", ""ENSMUST00000152985.2"")	Usp48	ubiquitin specific peptidase 48 [Source:MGI Symbol;Acc:MGI:2158502]	4	protein_coding
ENSMUSG00000043411.16	E064	0.728057537906453	0.6640692907539599	3.68875613676596	0.1581236324013486	NA	1.6656160296363254	0.9749699409751571	-1.5456394017374404	chr4	137385842	137385842	1	+	0	1	5	0	0	0	0	0	0	2	0	0	c(""ENSMUST00000105840.8"", ""ENSMUST00000055131.13"", ""ENSMUST00000152985.2"")	Usp48	ubiquitin specific peptidase 48 [Source:MGI Symbol;Acc:MGI:2158502]	4	protein_coding
ENSMUSG00000043411.16	E065	0.441567246019698	1.3126075177230097	0.7863969157363044	0.6748947961122473	NA	1.5246029268401031	0.025571211477924294	-11.79603154952687	chr4	137385843	137385848	6	+	0	0	5	0	0	0	0	0	0	0	0	0	ENSMUST00000152985.2	Usp48	ubiquitin specific peptidase 48 [Source:MGI Symbol;Acc:MGI:2158502]	4	protein_coding
ENSMUSG00000043415.6	E001	923.0900512750115	NA	NA	NA	NA	NA	NA	NA	chr2	19662563	19665394	2832	+	600	893	984	554	1209	987	1288	1049	1221	471	1114	1042	ENSMUST00000052168.6	Otud1	OTU domain containing 1 [Source:MGI Symbol;Acc:MGI:1918448]	2	protein_coding
ENSMUSG00000043418.5	E001	0	NA	NA	NA	NA	NA	NA	NA	chr14	36789886	36790004	119	+	0	0	0	0	0	0	0	0	0	0	0	0	ENSMUST00000224104.2	Lrit2	leucine-rich repeat, immunoglobulin-like and transmembrane domains 2 [Source:MGI Symbol;Acc:MGI:2444885]	14	protein_coding
ENSMUSG00000043418.5	E002	0	NA	NA	NA	NA	NA	NA	NA	chr14	36790005	36790011	7	+	0	0	0	0	0	0	0	0	0	0	0	0	c(""ENSMUST00000057176.5"", ""ENSMUST00000224104.2"")	Lrit2	leucine-rich repeat, immunoglobulin-like and transmembrane domains 2 [Source:MGI Symbol;Acc:MGI:2444885]	14	protein_coding
ENSMUSG00000043418.5	E003	0	NA	NA	NA	NA	NA	NA	NA	chr14	36790012	36790141	130	+	0	0	0	0	0	0	0	0	0	0	0	0	ENSMUST00000057176.5	Lrit2	leucine-rich repeat, immunoglobulin-like and transmembrane domains 2 [Source:MGI Symbol;Acc:MGI:2444885]	14	protein_coding
ENSMUSG00000043418.5	E004	0	NA	NA	NA	NA	NA	NA	NA	chr14	36790433	36790499	67	+	0	0	0	0	0	0	0	0	0	0	0	0	c(""ENSMUST00000057176.5"", ""ENSMUST00000224104.2"")	Lrit2	leucine-rich repeat, immunoglobulin-like and transmembrane domains 2 [Source:MGI Symbol;Acc:MGI:2444885]	14	protein_coding
ENSMUSG00000043418.5	E005	0	NA	NA	NA	NA	NA	NA	NA	chr14	36790500	36790611	112	+	0	0	0	0	0	0	0	0	0	0	0	0	ENSMUST00000057176.5	Lrit2	leucine-rich repeat, immunoglobulin-like and transmembrane domains 2 [Source:MGI Symbol;Acc:MGI:2444885]	14	protein_coding
ENSMUSG00000043418.5	E006	0	NA	NA	NA	NA	NA	NA	NA	chr14	36790612	36791168	557	+	0	0	0	0	0	0	0	0	0	0	0	0	c(""ENSMUST00000057176.5"", ""ENSMUST00000224104.2"")	Lrit2	leucine-rich repeat, immunoglobulin-like and transmembrane domains 2 [Source:MGI Symbol;Acc:MGI:2444885]	14	protein_coding
ENSMUSG00000043418.5	E007	0	NA	NA	NA	NA	NA	NA	NA	chr14	36791169	36791214	46	+	0	0	0	0	0	0	0	0	0	0	0	0	ENSMUST00000057176.5	Lrit2	leucine-rich repeat, immunoglobulin-like and transmembrane domains 2 [Source:MGI Symbol;Acc:MGI:2444885]	14	protein_coding
ENSMUSG00000043418.5	E008	0.17662689840787918	NA	NA	NA	NA	NA	NA	NA	chr14	36793830	36795700	1871	+	0	0	2	0	0	0	0	0	0	0	0	0	ENSMUST00000057176.5	Lrit2	leucine-rich repeat, immunoglobulin-like and transmembrane domains 2 [Source:MGI Symbol;Acc:MGI:2444885]	14	protein_coding
ENSMUSG00000043419.12	E001	0.17237554334161306	1.505571430217612	0.14726824633763158	0.9290115354641373	NA	0.034354816136129784	0.8467091973995338	9.246716466922644	chr11	69231287	69231596	310	+	0	0	0	0	0	0	0	0	2	0	0	0	ENSMUST00000129321.2	Rnf227	ring finger protein 227 [Source:MGI Symbol;Acc:MGI:1915359]	11	protein_coding
ENSMUSG00000043419.12	E002	0.884230075702119	0.5737665452733187	1.0998827660030486	0.5769836304378477	NA	2.000140658931315	1.1951693111687973	-1.4863186742746923	chr11	69231597	69231634	38	+	0	0	3	0	4	0	0	2	1	1	0	0	c(""ENSMUST00000129321.2"", ""ENSMUST00000218008.2"")	Rnf227	ring finger protein 227 [Source:MGI Symbol;Acc:MGI:1915359]	11	protein_coding
ENSMUSG00000043419.12	E003	5.068638623451575	0.04053485253044105	0.004907542997088399	0.9975492365378916	NA	3.6693591358487225	3.6927803054378927	0.01839521687598733	chr11	69231635	69231806	172	+	0	6	3	2	5	7	6	7	3	12	5	6	c(""ENSMUST00000129321.2"", ""ENSMUST00000151617.3"", ""ENSMUST00000218008.2"")	Rnf227	ring finger protein 227 [Source:MGI Symbol;Acc:MGI:1915359]	11	protein_coding
ENSMUSG00000043419.12	E004	6.203012848487241	0.12240541535119633	0.8462295450890451	0.6550034523846459	0.9136702440902816	3.665343723239559	4.349500287381403	0.49496537230832116	chr11	69231807	69231884	78	+	0	6	4	3	3	7	17	7	2	15	8	6	c(""ENSMUST00000129321.2"", ""ENSMUST00000218008.2"")	Rnf227	ring finger protein 227 [Source:MGI Symbol;Acc:MGI:1915359]	11	protein_coding
ENSMUSG00000043419.12	E005	9.183373633020143	0.02338914467491023	0.37232768320897947	0.8301375727673187	0.964474136217325	4.964691992603079	5.013705503105967	0.028449789229988198	chr11	69231985	69232201	217	+	5	8	4	5	10	10	19	10	7	11	13	13	c(""ENSMUST00000129321.2"", ""ENSMUST00000151617.3"", ""ENSMUST00000218008.2"")	Rnf227	ring finger protein 227 [Source:MGI Symbol;Acc:MGI:1915359]	11	protein_coding
ENSMUSG00000043419.12	E006	13.293714552918615	0.11093293127692093	0.2164382520299739	0.8974309244210505	0.9802923185286642	5.887515782271834	5.9882849748452145	0.049221397809000145	chr11	69232202	69232722	521	+	10	7	13	10	9	9	21	6	23	17	13	23	c(""ENSMUST00000129321.2"", ""ENSMUST00000218008.2"")	Rnf227	ring finger protein 227 [Source:MGI Symbol;Acc:MGI:1915359]	11	protein_coding
ENSMUSG00000043419.12	E007	10.67366174171158	0.09880092247823913	0.599120489385399	0.7411440710679748	0.940999204144267	5.64528173627653	5.119654967151519	-0.2831976894925434	chr11	69232723	69233467	745	+	9	14	6	2	14	9	7	22	12	11	7	15	ENSMUST00000129321.2	Rnf227	ring finger protein 227 [Source:MGI Symbol;Acc:MGI:1915359]	11	protein_coding
ENSMUSG00000043421.9	E001	1.3578823950805676	0.11214428631277291	6.790956015922205	0.033524525351491696	NA	1.3698711062712192	2.3055840538083032	1.5029139439354977	chr6	29272487	29272607	121	+	1	0	2	0	1	0	1	1	1	2	5	2	ENSMUST00000115289.2	Hilpda	hypoxia inducible lipid droplet associated [Source:MGI Symbol;Acc:MGI:1916823]	6	protein_coding
ENSMUSG00000043421.9	E002	51.63168322042069	0.007691942628096091	2.2625384849707757	0.3226235089784484	0.7502565413095157	11.499037208710803	12.210501428254673	0.17678357261536526	chr6	29272625	29272809	185	+	37	46	40	43	54	69	86	61	56	57	39	49	ENSMUST00000054445.9	Hilpda	hypoxia inducible lipid droplet associated [Source:MGI Symbol;Acc:MGI:1916823]	6	protein_coding
ENSMUSG00000043421.9	E003	138.89769528637507	0.002467403275158045	3.4810025619297846	0.1754324376301447	0.6070621403527435	19.238066198246642	18.91639533201689	-0.05123012246183478	chr6	29274649	29275185	537	+	94	137	152	148	148	156	187	132	155	143	128	113	c(""ENSMUST00000054445.9"", ""ENSMUST00000115289.2"")	Hilpda	hypoxia inducible lipid droplet associated [Source:MGI Symbol;Acc:MGI:1916823]	6	protein_coding
ENSMUSG00000043421.9	E004	50.8897274627814	0.005736041341794593	1.89451536126532	0.38780304639073643	0.7936684956527726	11.877646143053823	11.596254009314663	-0.07057626847251175	chr6	29275186	29275445	260	+	38	33	49	58	68	63	57	55	63	56	46	34	ENSMUST00000054445.9	Hilpda	hypoxia inducible lipid droplet associated [Source:MGI Symbol;Acc:MGI:1916823]	6	protein_coding
ENSMUSG00000043424.11	E001	47.8383827185945	NA	NA	NA	NA	NA	NA	NA	chr18	43608483	43610861	2379	-	28	56	40	44	69	64	73	45	41	33	50	53	ENSMUST00000057110.11	Eif3j2	eukaryotic translation initiation factor 3, subunit J2 [Source:MGI Symbol;Acc:MGI:3704486]	18	protein_coding
ENSMUSG00000043429.8	E001	0	NA	NA	NA	NA	NA	NA	NA	chr1	182574691	182576745	2055	-	0	0	0	0	0	0	0	0	0	0	0	0	ENSMUST00000060041.7	Ccdc185	coiled-coil domain containing 185 [Source:MGI Symbol;Acc:MGI:3618292]	1	protein_coding
ENSMUSG00000043430.6	E001	0.7944759496258539	NA	NA	NA	NA	NA	NA	NA	chr5	36361365	36363912	2548	+	4	0	2	0	0	0	3	0	0	0	0	0	ENSMUST00000052224.6	Psapl1	prosaposin-like 1 [Source:MGI Symbol;Acc:MGI:1924193]	5	protein_coding
ENSMUSG00000043432.8	E001	910.9854055929093	NA	NA	NA	NA	NA	NA	NA	chr7	4150914	4153373	2460	-	870	768	932	833	1214	990	1144	790	876	860	817	987	ENSMUST00000058358.8	Leng9	leukocyte receptor cluster (LRC) member 9 [Source:MGI Symbol;Acc:MGI:2444509]	7	protein_coding
ENSMUSG00000043439.6	E001	37.26987836932272	NA	NA	NA	NA	NA	NA	NA	chr11	97518215	97520528	2314	-	33	22	21	31	41	37	43	34	27	53	41	68	ENSMUST00000052281.6	Epop	elongin BC and polycomb repressive complex 2 associated protein [Source:MGI Symbol;Acc:MGI:2143991]	11	protein_coding
ENSMUSG00000043441.6	E001	0	NA	NA	NA	NA	NA	NA	NA	chr3	62436498	62438529	2032	-	0	0	0	0	0	0	0	0	0	0	0	0	ENSMUST00000058535.6	Gpr149	G protein-coupled receptor 149 [Source:MGI Symbol;Acc:MGI:2443628]	3	protein_coding
ENSMUSG00000043441.6	E002	0	NA	NA	NA	NA	NA	NA	NA	chr3	62502229	62502677	449	-	0	0	0	0	0	0	0	0	0	0	0	0	c(""ENSMUST00000149007.2"", ""ENSMUST00000058535.6"")	Gpr149	G protein-coupled receptor 149 [Source:MGI Symbol;Acc:MGI:2443628]	3	protein_coding
ENSMUSG00000043441.6	E003	0	NA	NA	NA	NA	NA	NA	NA	chr3	62509937	62510129	193	-	0	0	0	0	0	0	0	0	0	0	0	0	c(""ENSMUST00000149007.2"", ""ENSMUST00000058535.6"")	Gpr149	G protein-coupled receptor 149 [Source:MGI Symbol;Acc:MGI:2443628]	3	protein_coding
ENSMUSG00000043441.6	E004	0	NA	NA	NA	NA	NA	NA	NA	chr3	62510130	62510195	66	-	0	0	0	0	0	0	0	0	0	0	0	0	ENSMUST00000149007.2	Gpr149	G protein-coupled receptor 149 [Source:MGI Symbol;Acc:MGI:2443628]	3	protein_coding
ENSMUSG00000043441.6	E005	0	NA	NA	NA	NA	NA	NA	NA	chr3	62511014	62512561	1548	-	0	0	0	0	0	0	0	0	0	0	0	0	ENSMUST00000058535.6	Gpr149	G protein-coupled receptor 149 [Source:MGI Symbol;Acc:MGI:2443628]	3	protein_coding
ENSMUSG00000043445.8	E001	16.395550087818002	0.065296293580418	0.2808135838152168	0.8690046594246312	0.9739057350425192	6.588375491781761	6.877536639120109	0.12476345952545831	chr17	24689366	24689408	43	+	19	8	9	8	25	28	29	14	14	23	13	13	ENSMUST00000053024.8	Pgp	phosphoglycolate phosphatase [Source:MGI Symbol;Acc:MGI:1914328]	17	protein_coding
ENSMUSG00000043445.8	E002	872.374776838966	0.0010824383686181035	3.2248792369728108	0.19940055891260125	0.6366373306412086	43.230115728383296	43.11550461543011	-0.009653054921981763	chr17	24689409	24690123	715	+	535	758	815	893	1257	1158	1191	859	760	783	918	871	c(""ENSMUST00000053024.8"", ""ENSMUST00000234216.2"")	Pgp	phosphoglycolate phosphatase [Source:MGI Symbol;Acc:MGI:1914328]	17	protein_coding
ENSMUSG00000043445.8	E003	84.92418485519921	0.003671908013288648	1.6421521551050091	0.43995797079508525	0.8223665590746034	14.782015986886023	15.449937206765327	0.13177225811440252	chr17	24690124	24690215	92	+	57	87	76	81	111	84	138	78	78	88	95	73	ENSMUST00000234216.2	Pgp	phosphoglycolate phosphatase [Source:MGI Symbol;Acc:MGI:1914328]	17	protein_coding
ENSMUSG00000043445.8	E004	1427.759517849458	8.25614652662865e-4	2.793774182437147	0.24736579382393656	0.687883232717318	52.107067078759734	51.95650567080571	-0.011436207231552586	chr17	24690216	24691836	1621	+	942	1371	1348	1445	2003	1702	1871	1357	1292	1290	1418	1534	c(""ENSMUST00000053024.8"", ""ENSMUST00000234216.2"")	Pgp	phosphoglycolate phosphatase [Source:MGI Symbol;Acc:MGI:1914328]	17	protein_coding
ENSMUSG00000043445.8	E005	177.92720490163077	0.006596644936582382	0.15370682978800687	0.9260255852167006	0.9860784087434749	21.40056524598252	21.59818127907812	0.028300950492592847	chr17	24691837	24692084	248	+	128	169	142	149	299	199	202	185	177	173	181	180	ENSMUST00000053024.8	Pgp	phosphoglycolate phosphatase [Source:MGI Symbol;Acc:MGI:1914328]	17	protein_coding
ENSMUSG00000043448.14	E001	34.51696877205705	0.05100149859456334	0.607464372962113	0.7380585020292847	0.9401588634673883	9.583197351389714	9.826219662038014	0.07325700645549915	chr11	59066394	59068499	2106	-	40	34	44	25	37	24	55	37	45	16	26	36	c(""ENSMUST00000108793.9"", ""ENSMUST00000108790.2"")	Gjc2	gap junction protein, gamma 2 [Source:MGI Symbol;Acc:MGI:2153060]	11	protein_coding
ENSMUSG00000043448.14	E002	1.1232722466565948	0.15836476828088464	3.5032922988932853	0.1734881208874639	NA	1.4947312690902521	1.9335788935002682	0.7430942290799871	chr11	59073572	59073652	81	-	2	0	0	1	0	2	0	0	0	1	4	3	ENSMUST00000108793.9	Gjc2	gap junction protein, gamma 2 [Source:MGI Symbol;Acc:MGI:2153060]	11	protein_coding
ENSMUSG00000043448.14	E003	3.5032561546094576	0.08564326598069512	2.8300352727092672	0.24292132916425377	NA	3.359332653223717	2.714776352804975	-0.6155131942616425	chr11	59073977	59074039	63	-	7	0	8	4	4	2	3	6	4	0	3	0	ENSMUST00000108790.2	Gjc2	gap junction protein, gamma 2 [Source:MGI Symbol;Acc:MGI:2153060]	11	protein_coding
ENSMUSG00000043453.6	E001	0	NA	NA	NA	NA	NA	NA	NA	chrX	71425476	71427049	1574	-	0	0	0	0	0	0	0	0	0	0	0	0	ENSMUST00000088481.5	Magea10	MAGE family member A10 [Source:MGI Symbol;Acc:MGI:3588211]	X	protein_coding
ENSMUSG00000043453.6	E002	0	NA	NA	NA	NA	NA	NA	NA	chrX	71427947	71428035	89	-	0	0	0	0	0	0	0	0	0	0	0	0	ENSMUST00000088481.5	Magea10	MAGE family member A10 [Source:MGI Symbol;Acc:MGI:3588211]	X	protein_coding
ENSMUSG00000043453.6	E003	0	NA	NA	NA	NA	NA	NA	NA	chrX	71428781	71428873	93	-	0	0	0	0	0	0	0	0	0	0	0	0	ENSMUST00000088481.5	Magea10	MAGE family member A10 [Source:MGI Symbol;Acc:MGI:3588211]	X	protein_coding
ENSMUSG00000043453.6	E004	0	NA	NA	NA	NA	NA	NA	NA	chrX	71430400	71430464	65	-	0	0	0	0	0	0	0	0	0	0	0	0	ENSMUST00000088481.5	Magea10	MAGE family member A10 [Source:MGI Symbol;Acc:MGI:3588211]	X	protein_coding
ENSMUSG00000043456.18	E001	10.72684159541279	0.050234963899436734	0.5755033850247742	0.7499477867721105	0.9436106705631448	5.749653227981312	5.1931246036231045	-0.2950353827898762	chr7	37017449	37020525	3077	-	8	15	8	5	19	12	14	10	11	5	13	13	ENSMUST00000206763.3	Zfp536	zinc finger protein 536 [Source:MGI Symbol;Acc:MGI:1926102]	7	protein_coding
ENSMUSG00000043456.18	E002	105.20727171691044	0.020624441416620634	3.3683240175267883	0.18559989789527698	0.6195585423324269	17.414512668362633	16.111885195903852	-0.23352118769932062	chr7	37171560	37173394	1835	-	89	104	86	109	134	111	152	114	76	81	108	128	ENSMUST00000176129.2	Zfp536	zinc finger protein 536 [Source:MGI Symbol;Acc:MGI:1926102]	7	protein_coding
ENSMUSG00000043456.18	E003	5.590793386964029	0.08465781157315846	2.201643309438907	0.33259769093379793	NA	4.485849424871503	3.475908989263246	-0.7376872716182796	chr7	37178529	37178533	5	-	7	1	3	7	10	13	12	4	0	6	4	4	ENSMUST00000175941.8	Zfp536	zinc finger protein 536 [Source:MGI Symbol;Acc:MGI:1926102]	7	protein_coding
ENSMUSG00000043456.18	E004	5.770656587021974	0.08693202404728019	1.7091089419412526	0.4254727093044058	0.8144072439694519	4.485430782855474	3.594789912737852	-0.6402045754280694	chr7	37178534	37178546	13	-	7	1	3	7	10	13	12	5	0	7	4	4	c(""ENSMUST00000056338.13"", ""ENSMUST00000175941.8"")	Zfp536	zinc finger protein 536 [Source:MGI Symbol;Acc:MGI:1926102]	7	protein_coding
ENSMUSG00000043456.18	E005	6.544015819180506	0.06588846966333466	1.6566439634086407	0.43678159924721105	0.8206691529495113	4.700118200543869	3.9187924454712117	-0.5260039773423202	chr7	37178547	37178601	55	-	7	2	4	7	12	13	14	7	0	8	4	5	c(""ENSMUST00000056338.13"", ""ENSMUST00000175941.8"", ""ENSMUST00000176114.8"")	Zfp536	zinc finger protein 536 [Source:MGI Symbol;Acc:MGI:1926102]	7	protein_coding
ENSMUSG00000043456.18	E006	6.90360055500919	0.0252059129612595	5.421036846608217	0.06650232142359654	0.41295201099236506	4.958870489959466	3.981000910960674	-0.6356146763524322	chr7	37178602	37178705	104	-	6	2	4	8	13	17	14	7	2	5	3	8	c(""ENSMUST00000056338.13"", ""ENSMUST00000176205.8"", ""ENSMUST00000175941.8"", ""ENSMUST00000176114.8"")	Zfp536	zinc finger protein 536 [Source:MGI Symbol;Acc:MGI:1926102]	7	protein_coding
ENSMUSG00000043456.18	E007	24.769978312593476	0.018103232121150042	0.707864965745074	0.7019223575368345	0.928989432061706	8.10984699465466	8.525202169073495	0.1455819341455049	chr7	37178706	37179411	706	-	12	25	19	16	23	39	62	28	9	22	26	35	c(""ENSMUST00000175941.8"", ""ENSMUST00000056338.13"", ""ENSMUST00000206763.3"", ""ENSMUST00000176205.8"", ""ENSMUST00000176129.2"", ""ENSMUST00000176114.8"")	Zfp536	zinc finger protein 536 [Source:MGI Symbol;Acc:MGI:1926102]	7	protein_coding
ENSMUSG00000043456.18	E008	22.768223123093847	0.034626979518343176	1.0828504875263434	0.5819182856547336	0.8871811440596005	7.631999279220594	8.282198509989072	0.23809716074656073	chr7	37179412	37180274	863	-	5	24	17	22	22	29	61	15	13	22	24	38	c(""ENSMUST00000175941.8"", ""ENSMUST00000056338.13"", ""ENSMUST00000206763.3"", ""ENSMUST00000176205.8"", ""ENSMUST00000176114.8"")	Zfp536	zinc finger protein 536 [Source:MGI Symbol;Acc:MGI:1926102]	7	protein_coding
ENSMUSG00000043456.18	E009	6.252516510674879	0.02662964376239989	3.7445977114118136	0.15376976069541284	0.5781949366545396	4.052459692385639	4.246960374789495	0.13560799807696178	chr7	37193111	37193263	153	-	1	8	6	8	4	6	9	4	2	7	7	15	c(""ENSMUST00000175941.8"", ""ENSMUST00000056338.13"", ""ENSMUST00000206763.3"", ""ENSMUST00000176205.8"", ""ENSMUST00000176114.8"")	Zfp536	zinc finger protein 536 [Source:MGI Symbol;Acc:MGI:1926102]	7	protein_coding
ENSMUSG00000043456.18	E010	16.42051206839101	0.02670514402715214	1.2142676249864337	0.5449104485031121	0.8722256397846175	6.806499167619819	6.661577247210829	-0.06251194398354798	chr7	37267239	37267815	577	-	5	19	13	20	23	14	18	20	7	16	25	22	c(""ENSMUST00000175941.8"", ""ENSMUST00000056338.13"", ""ENSMUST00000206763.3"", ""ENSMUST00000176205.8"", ""ENSMUST00000176114.8"")	Zfp536	zinc finger protein 536 [Source:MGI Symbol;Acc:MGI:1926102]	7	protein_coding
ENSMUSG00000043456.18	E011	25.638842526127206	0.021752150652094335	0.5025502935278041	0.777808330668859	0.9509019757317885	8.304063692912948	8.537860948490433	0.08094814680900075	chr7	37267816	37268923	1108	-	14	27	14	28	21	36	45	39	16	15	18	48	c(""ENSMUST00000056338.13"", ""ENSMUST00000176205.8"", ""ENSMUST00000175941.8"", ""ENSMUST00000176114.8"")	Zfp536	zinc finger protein 536 [Source:MGI Symbol;Acc:MGI:1926102]	7	protein_coding
ENSMUSG00000043456.18	E012	6.612848898616945	0.02430260178064981	9.389421882113254	0.009143509999272692	0.16734577717328605	3.919534878297327	4.71827297956942	0.5366161065222599	chr7	37268924	37269053	130	-	1	3	3	11	6	7	19	15	4	3	6	8	c(""ENSMUST00000175941.8"", ""ENSMUST00000056338.13"", ""ENSMUST00000176680.8"", ""ENSMUST00000176205.8"", ""ENSMUST00000176114.8"")	Zfp536	zinc finger protein 536 [Source:MGI Symbol;Acc:MGI:1926102]	7	protein_coding
ENSMUSG00000043456.18	E013	12.495402664363553	0.05507290367671181	1.3706461233053915	0.5039274036549728	0.8544017593959591	5.738363998156416	6.019070354843436	0.13850203242971437	chr7	37269054	37269416	363	-	6	9	8	23	4	16	27	22	7	10	13	11	c(""ENSMUST00000175941.8"", ""ENSMUST00000176534.8"", ""ENSMUST00000056338.13"", ""ENSMUST00000176680.8"", ""ENSMUST00000176205.8"", ""ENSMUST00000176114.8"")	Zfp536	zinc finger protein 536 [Source:MGI Symbol;Acc:MGI:1926102]	7	protein_coding
ENSMUSG00000043456.18	E014	6.225731617416022	0.026219306211276744	0.3709816296217525	0.8306964656500221	0.9646394959408529	3.9379117355836257	4.322789046628074	0.26973764891728313	chr7	37349111	37349222	112	-	6	5	5	7	3	5	16	11	2	7	4	6	c(""ENSMUST00000175941.8"", ""ENSMUST00000176534.8"", ""ENSMUST00000056338.13"", ""ENSMUST00000176680.8"", ""ENSMUST00000176205.8"", ""ENSMUST00000176114.8"")	Zfp536	zinc finger protein 536 [Source:MGI Symbol;Acc:MGI:1926102]	7	protein_coding
ENSMUSG00000043456.18	E015	1.2819658063827106	0.3886050540386874	0.7348935535451915	0.6925001829225472	NA	1.710930395238691	2.042490113832244	0.5113601091990994	chr7	37409493	37410355	863	-	0	2	0	0	0	4	1	2	3	1	0	3	ENSMUST00000176137.2	Zfp536	zinc finger protein 536 [Source:MGI Symbol;Acc:MGI:1926102]	7	protein_coding
ENSMUSG00000043456.18	E016	0.06987071090969078	2.0748540351108034	0.14089715787565638	0.9319756614721222	NA	0.6912004593370682	0.013379544242638985	-11.38210793897467	chr7	37415743	37415997	255	-	0	0	0	0	0	1	0	0	0	0	0	0	ENSMUST00000176297.2	Zfp536	zinc finger protein 536 [Source:MGI Symbol;Acc:MGI:1926102]	7	protein_coding
ENSMUSG00000043456.18	E017	5.0020668970868325	0.031664045249356315	0.9766965056018364	0.6136391342801497	NA	3.7891236589195074	3.773702770553953	-0.011791592655552297	chr7	37415998	37416067	70	-	1	7	3	4	4	10	12	8	3	5	3	4	c(""ENSMUST00000175941.8"", ""ENSMUST00000176534.8"", ""ENSMUST00000056338.13"", ""ENSMUST00000176680.8"", ""ENSMUST00000176137.2"", ""ENSMUST00000176297.2"", ""ENSMUST00000176205.8"", ""ENSMUST00000176114.8"")	Zfp536	zinc finger protein 536 [Source:MGI Symbol;Acc:MGI:1926102]	7	protein_coding
ENSMUSG00000043456.18	E018	0.18231189079198085	1.1955921222075434	0.7794374637157091	0.6772473358114758	NA	1.013661827241421	0.011910670680492785	-12.822573938130049	chr7	37433407	37433541	135	-	0	2	0	0	0	0	0	0	0	0	0	0	ENSMUST00000175941.8	Zfp536	zinc finger protein 536 [Source:MGI Symbol;Acc:MGI:1926102]	7	protein_coding
ENSMUSG00000043456.18	E019	3.2848414828147376	0.07348256188645115	7.859557154677049	0.019648022588903635	NA	2.111820604433092	3.628263251197353	1.5634303469624302	chr7	37469021	37469049	29	-	0	3	0	1	0	5	7	6	3	7	3	6	c(""ENSMUST00000056338.13"", ""ENSMUST00000175941.8"")	Zfp536	zinc finger protein 536 [Source:MGI Symbol;Acc:MGI:1926102]	7	protein_coding
ENSMUSG00000043456.18	E020	3.567964780390531	0.15065514315824285	8.090182564666293	0.017508106402047863	NA	2.10264890849146	3.8462139051925988	1.7446624490437634	chr7	37469050	37469387	338	-	0	3	0	0	0	6	8	6	3	7	3	9	ENSMUST00000056338.13	Zfp536	zinc finger protein 536 [Source:MGI Symbol;Acc:MGI:1926102]	7	protein_coding
ENSMUSG00000043456.18	E021	0.2281178490239771	0.5538455023834572	0.09050371399777646	0.9557567374942267	NA	0.7076040420823517	0.8976448071710479	0.6864695393073748	chr7	37470065	37470207	143	-	0	0	0	1	0	0	1	0	0	0	1	0	ENSMUST00000176680.8	Zfp536	zinc finger protein 536 [Source:MGI Symbol;Acc:MGI:1926102]	7	protein_coding
ENSMUSG00000043456.18	E022	0.16111512568979158	1.2964461626119765	0.5284821773458646	0.76778841225214	NA	0.015316561752825919	0.9110936720376941	11.789046106626607	chr7	37470306	37470405	100	-	0	0	0	0	0	0	0	0	0	0	0	2	ENSMUST00000176114.8	Zfp536	zinc finger protein 536 [Source:MGI Symbol;Acc:MGI:1926102]	7	protein_coding
ENSMUSG00000043456.18	E023	0.08055756284489579	1.9189495855985843	0.21973708362119737	0.8959519077708668	NA	0.01653548767022528	0.6437385937304327	10.565762808121354	chr7	37471806	37472114	309	-	0	0	0	0	0	0	0	0	0	0	0	1	ENSMUST00000206332.2	Zfp536	zinc finger protein 536 [Source:MGI Symbol;Acc:MGI:1926102]	7	protein_coding
ENSMUSG00000043456.18	E024	1.2790256191655183	0.24774215437692768	1.7762524706373313	0.411425946353478	NA	1.7380408563474816	2.077026123339465	0.514389133292635	chr7	37472115	37472300	186	-	0	4	0	1	0	1	6	5	0	0	0	0	c(""ENSMUST00000206332.2"", ""ENSMUST00000176205.8"")	Zfp536	zinc finger protein 536 [Source:MGI Symbol;Acc:MGI:1926102]	7	protein_coding
ENSMUSG00000043456.18	E025	0.7522646382430401	0.3400852060745624	0.6872816857873829	0.7091835906410897	NA	1.7212140178596513	1.2596126954316702	-0.9011845456968459	chr7	37472301	37472873	573	-	0	3	0	0	1	2	3	0	0	1	0	0	ENSMUST00000206332.2	Zfp536	zinc finger protein 536 [Source:MGI Symbol;Acc:MGI:1926102]	7	protein_coding
ENSMUSG00000043456.18	E026	0.71954668063113425	0.22462853837238006	2.4548969882110327	0.29303931616443024	NA	0.7072698000457791	1.8098763455210616	2.71170605539998	chr7	37472874	37472987	114	-	0	1	0	0	0	0	2	4	1	1	0	0	c(""ENSMUST00000206332.2"", ""ENSMUST00000176297.2"", ""ENSMUST00000176137.2"", ""ENSMUST00000176534.8"")	Zfp536	zinc finger protein 536 [Source:MGI Symbol;Acc:MGI:1926102]	7	protein_coding
ENSMUSG00000043456.18	E027	0.2019394547395121	0.811368283744343	0.9223356276191623	0.6305468540492954	NA	0.013978487034691511	1.0821560431735548	12.549361491282799	chr7	37472988	37473002	15	-	0	0	0	0	0	0	2	0	1	0	0	0	c(""ENSMUST00000206332.2"", ""ENSMUST00000176137.2"", ""ENSMUST00000176534.8"")	Zfp536	zinc finger protein 536 [Source:MGI Symbol;Acc:MGI:1926102]	7	protein_coding
ENSMUSG00000043456.18	E028	0.2019394547395121	0.811368283744343	0.9223356276191623	0.6305468540492954	NA	0.013978487034719933	1.0821560431735548	12.549361491281507	chr7	37473003	37473008	6	-	0	0	0	0	0	0	2	0	1	0	0	0	c(""ENSMUST00000206332.2"", ""ENSMUST00000176534.8"")	Zfp536	zinc finger protein 536 [Source:MGI Symbol;Acc:MGI:1926102]	7	protein_coding
ENSMUSG00000043456.18	E029	0.2019394547395121	0.811368283744343	0.9223356276191623	0.6305468540492954	NA	0.013978487034719933	1.0821560431735548	12.549361491281305	chr7	37473009	37473066	58	-	0	0	0	0	0	0	2	0	1	0	0	0	ENSMUST00000176534.8	Zfp536	zinc finger protein 536 [Source:MGI Symbol;Acc:MGI:1926102]	7	protein_coding
ENSMUSG00000043458.6	E001	49.021068337868385	NA	NA	NA	NA	NA	NA	NA	chr18	37568674	37571707	3034	+	41	26	38	54	34	52	110	40	76	40	41	57	ENSMUST00000055495.6	Pcdhb12	protocadherin beta 12 [Source:MGI Symbol;Acc:MGI:2136747]	18	protein_coding
ENSMUSG00000043460.8	E001	10.079801285012293	0.029714159101395833	1.1342591678341307	0.5671510640084384	0.8812212351690468	5.188041581587967	5.184104920071334	-0.0021989092455827475	chr15	78551531	78554206	2676	-	11	8	5	7	8	6	21	11	19	5	7	16	ENSMUST00000229441.2	Elfn2	leucine rich repeat and fibronectin type III, extracellular 2 [Source:MGI Symbol;Acc:MGI:3608416]	15	protein_coding
ENSMUSG00000043460.8	E002	32.51816002935288	0.015111996740974932	5.668003531774815	0.05877716993480206	0.39244859363091	9.470194014617661	9.262235046534258	-0.06489175599043939	chr15	78554207	78558582	4376	-	15	26	17	32	27	36	62	62	48	21	26	35	c(""ENSMUST00000088592.6"", ""ENSMUST00000229441.2"")	Elfn2	leucine rich repeat and fibronectin type III, extracellular 2 [Source:MGI Symbol;Acc:MGI:3608416]	15	protein_coding
ENSMUSG00000043460.8	E003	2.079605227371289	0.09918670586179026	1.512239538338065	0.46948460589424623	NA	2.184785829201985	2.478601878939429	0.36436010557349985	chr15	78558583	78558756	174	-	3	1	0	0	2	2	4	3	1	0	3	7	c(""ENSMUST00000088592.6"", ""ENSMUST00000229441.2"", ""ENSMUST00000230478.2"")	Elfn2	leucine rich repeat and fibronectin type III, extracellular 2 [Source:MGI Symbol;Acc:MGI:3608416]	15	protein_coding
ENSMUSG00000043460.8	E004	2.3467784258095343	0.11298448333266892	0.7510223886780807	0.6869380301881688	NA	2.4318497758845723	2.6092550666975143	0.20335748202779258	chr15	78558757	78558940	184	-	2	2	0	0	4	2	5	4	0	1	3	7	c(""ENSMUST00000229550.2"", ""ENSMUST00000088592.6"", ""ENSMUST00000229441.2"", ""ENSMUST00000230478.2"")	Elfn2	leucine rich repeat and fibronectin type III, extracellular 2 [Source:MGI Symbol;Acc:MGI:3608416]	15	protein_coding
ENSMUSG00000043460.8	E005	0.6594529290034292	0.6892591850120785	0.24412789485748476	0.8850917673501741	NA	1.0880700644726602	1.4545425347541254	0.8377857725729749	chr15	78559374	78559426	53	-	0	1	0	0	0	1	0	3	0	0	3	0	ENSMUST00000230478.2	Elfn2	leucine rich repeat and fibronectin type III, extracellular 2 [Source:MGI Symbol;Acc:MGI:3608416]	15	protein_coding
ENSMUSG00000043460.8	E006	0	NA	NA	NA	NA	NA	NA	NA	chr15	78594826	78594979	154	-	0	0	0	0	0	0	0	0	0	0	0	0	ENSMUST00000229550.2	Elfn2	leucine rich repeat and fibronectin type III, extracellular 2 [Source:MGI Symbol;Acc:MGI:3608416]	15	protein_coding
ENSMUSG00000043460.8	E007	0	NA	NA	NA	NA	NA	NA	NA	chr15	78602187	78602313	127	-	0	0	0	0	0	0	0	0	0	0	0	0	ENSMUST00000229441.2	Elfn2	leucine rich repeat and fibronectin type III, extracellular 2 [Source:MGI Symbol;Acc:MGI:3608416]	15	protein_coding
ENSMUSG00000043460.8	E008	0.19533434649076462	1.6197903355205658	0.5126604129235375	0.7738863843119725	NA	0.040162501770069525	0.8622980050394915	8.848688437203768	chr15	78602604	78602971	368	-	0	0	0	0	0	0	0	0	0	2	0	0	ENSMUST00000088592.6	Elfn2	leucine rich repeat and fibronectin type III, extracellular 2 [Source:MGI Symbol;Acc:MGI:3608416]	15	protein_coding
ENSMUSG00000043461.14	E001	0.08394606408668698	24	0.018904399017650064	0.9905923321112519	NA	0.14876469419075988	0.12785819177180713	-0.43697639001726074	chr3	69726875	69727910	1036	-	0	0	0	0	0	0	0	0	0	0	1	0	ENSMUST00000051239.13	Sptssb	serine palmitoyltransferase, small subunit B [Source:MGI Symbol;Acc:MGI:1913433]	3	protein_coding
ENSMUSG00000043461.14	E002	0.14182190562103977	24	0.018904879844960476	0.9905920939593571	NA	0.14876447396764547	0.1678107880241413	0.34761212647408346	chr3	69727911	69728464	554	-	0	0	0	0	0	0	1	0	0	0	1	0	c(""ENSMUST00000051239.13"", ""ENSMUST00000171529.4"")	Sptssb	serine palmitoyltransferase, small subunit B [Source:MGI Symbol;Acc:MGI:1913433]	3	protein_coding
ENSMUSG00000043461.14	E003	0	NA	NA	NA	NA	NA	NA	NA	chr3	69745414	69745508	95	-	0	0	0	0	0	0	0	0	0	0	0	0	c(""ENSMUST00000051239.13"", ""ENSMUST00000171529.4"")	Sptssb	serine palmitoyltransferase, small subunit B [Source:MGI Symbol;Acc:MGI:1913433]	3	protein_coding
ENSMUSG00000043461.14	E004	0	NA	NA	NA	NA	NA	NA	NA	chr3	69766753	69766783	31	-	0	0	0	0	0	0	0	0	0	0	0	0	ENSMUST00000171529.4	Sptssb	serine palmitoyltransferase, small subunit B [Source:MGI Symbol;Acc:MGI:1913433]	3	protein_coding
ENSMUSG00000043461.14	E005	0	NA	NA	NA	NA	NA	NA	NA	chr3	69767164	69767255	92	-	0	0	0	0	0	0	0	0	0	0	0	0	c(""ENSMUST00000051239.13"", ""ENSMUST00000171529.4"")	Sptssb	serine palmitoyltransferase, small subunit B [Source:MGI Symbol;Acc:MGI:1913433]	3	protein_coding
ENSMUSG00000043461.14	E006	0	NA	NA	NA	NA	NA	NA	NA	chr3	69767256	69767273	18	-	0	0	0	0	0	0	0	0	0	0	0	0	ENSMUST00000051239.13	Sptssb	serine palmitoyltransferase, small subunit B [Source:MGI Symbol;Acc:MGI:1913433]	3	protein_coding
ENSMUSG00000043463.7	E001	26.97814024547195	0.48344986065256973	0.9546535607160251	0.6204397486396888	0.9015774468301002	8.448443885385899	8.57180882337164	0.04227269225784713	chrX	135758896	135762440	3545	-	7	15	17	37	23	29	50	54	43	11	27	27	ENSMUST00000058814.7	Rab9b	RAB9B, member RAS oncogene family [Source:MGI Symbol;Acc:MGI:2442454]	X	protein_coding
ENSMUSG00000043463.7	E002	1.8982769324682245	0.49886638682964657	1.1427214386656317	0.5647564406158329	NA	2.604165355625071	2.0029378230204884	-0.7579945347969861	chrX	135763529	135763600	72	-	4	0	3	4	0	0	6	4	0	0	2	0	ENSMUST00000058814.7	Rab9b	RAB9B, member RAS oncogene family [Source:MGI Symbol;Acc:MGI:2442454]	X	protein_coding
ENSMUSG00000043463.7	E003	1.1155720678805614	0.16828291776982607	0.9986751702029579	0.6069325677582792	NA	1.5186033247571515	1.951017538788463	0.723281693566717	chrX	135769142	135769504	363	-	0	0	2	1	0	1	5	2	0	0	2	2	ENSMUST00000058814.7	Rab9b	RAB9B, member RAS oncogene family [Source:MGI Symbol;Acc:MGI:2442454]	X	protein_coding
ENSMUSG00000043467.20	E001	764.0836291601281	0.004840427115591205	7.0718544823758975	0.029131732320056752	0.289703338815575	41.5695690489366	40.07752818698775	-0.13013428103937663	chr1	160830492	160836363	5872	-	710	680	828	810	999	850	1092	649	580	642	763	743	ENSMUST00000162226.9	Zbtb37	zinc finger and BTB domain containing 37 [Source:MGI Symbol;Acc:MGI:2444467]	1	protein_coding
ENSMUSG00000043467.20	E002	23.821253723764567	0.03511273874828829	0.9760089517341726	0.6138501255250955	0.8990242641641822	7.884120042185529	8.213689185017799	0.11928489527668162	chr1	160836364	160836369	6	-	26	15	23	14	33	28	20	32	17	31	20	27	c(""ENSMUST00000163079.9"", ""ENSMUST00000162226.9"")	Zbtb37	zinc finger and BTB domain containing 37 [Source:MGI Symbol;Acc:MGI:2444467]	1	protein_coding
ENSMUSG00000043467.20	E003	87.15252412493979	0.0020233136558431794	2.7342918860623513	0.2548332312088838	0.6941477761223628	15.51627414516075	15.08345913703944	-0.08442095085795032	chr1	160836370	160837061	692	-	79	73	80	87	121	114	125	79	85	72	75	82	c(""ENSMUST00000163079.9"", ""ENSMUST00000162226.9"", ""ENSMUST00000160056.9"")	Zbtb37	zinc finger and BTB domain containing 37 [Source:MGI Symbol;Acc:MGI:2444467]	1	protein_coding
ENSMUSG00000043467.20	E004	241.39848083700682	0.0026965523343046725	1.283749724810093	0.5263047494670251	0.8638461246802747	24.979993332641058	24.46082216503207	-0.06595179908978821	chr1	160837062	160840454	3393	-	230	232	262	251	281	250	368	195	222	180	252	226	ENSMUST00000162226.9	Zbtb37	zinc finger and BTB domain containing 37 [Source:MGI Symbol;Acc:MGI:2444467]	1	protein_coding
ENSMUSG00000043467.20	E005	17.179454014633073	0.009917726917771007	0.5066802882820411	0.7762038157358572	0.950443811403566	6.849481998452362	6.92052020038615	0.029978487159133316	chr1	160840455	160840591	137	-	13	16	18	12	19	27	22	15	14	15	23	17	c(""ENSMUST00000163079.9"", ""ENSMUST00000162226.9"")	Zbtb37	zinc finger and BTB domain containing 37 [Source:MGI Symbol;Acc:MGI:2444467]	1	protein_coding
ENSMUSG00000043467.20	E006	113.12320757463047	0.025797195012823865	2.1671827419876877	0.33837809954741005	0.7614402130934945	16.5956936435326	18.068938073352044	0.25614794888031245	chr1	160840592	160845325	4734	-	93	131	84	93	140	88	157	135	147	64	157	93	ENSMUST00000162226.9	Zbtb37	zinc finger and BTB domain containing 37 [Source:MGI Symbol;Acc:MGI:2444467]	1	protein_coding
ENSMUSG00000043467.20	E007	23.949559355248724	0.08367177775583612	0.8091928023609398	0.6672460562418955	0.9180158473971475	7.878192538994028	8.316498650873982	0.15772654417958343	chr1	160845326	160846828	1503	-	20	26	11	31	39	11	17	35	38	15	22	23	c(""ENSMUST00000172044.8"", ""ENSMUST00000162226.9"")	Zbtb37	zinc finger and BTB domain containing 37 [Source:MGI Symbol;Acc:MGI:2444467]	1	protein_coding
ENSMUSG00000043467.20	E008	8.863218195247585	0.17770866867623292	0.27541257321266244	0.8713545826762286	0.9746330448699408	4.558489541151772	5.262256150661457	0.41571682291616163	chr1	160846829	160846992	164	-	7	7	6	9	14	3	4	8	24	14	4	4	c(""ENSMUST00000159250.9"", ""ENSMUST00000172044.8"", ""ENSMUST00000162226.9"")	Zbtb37	zinc finger and BTB domain containing 37 [Source:MGI Symbol;Acc:MGI:2444467]	1	protein_coding
ENSMUSG00000043467.20	E009	6.985602780844252	0.11450917414998567	1.5901317172467486	0.45155149538343187	0.8288122209703075	3.9377018004198163	4.72889350059009	0.529751835739142	chr1	160846993	160847053	61	-	9	2	2	9	7	5	6	8	12	12	3	7	c(""ENSMUST00000159250.9"", ""ENSMUST00000171748.3"", ""ENSMUST00000172044.8"", ""ENSMUST00000162226.9"")	Zbtb37	zinc finger and BTB domain containing 37 [Source:MGI Symbol;Acc:MGI:2444467]	1	protein_coding
ENSMUSG00000043467.20	E010	40.705277888749315	0.018525339297565276	3.1338728889384413	0.20868351761458562	0.6478946675804115	10.35101716832277	10.749389094127366	0.11074217859862312	chr1	160847054	160847976	923	-	33	28	43	35	47	56	55	50	56	33	22	42	c(""ENSMUST00000160056.9"", ""ENSMUST00000159250.9"", ""ENSMUST00000163079.9"", ""ENSMUST00000172044.8"", ""ENSMUST00000171748.3"", ""ENSMUST00000162226.9"")	Zbtb37	zinc finger and BTB domain containing 37 [Source:MGI Symbol;Acc:MGI:2444467]	1	protein_coding
ENSMUSG00000043467.20	E011	12.654347151290706	0.011962374809144182	2.8073391103260974	0.24569372104276527	0.6859856991977877	5.677346939682934	6.225241771112579	0.26720833681390577	chr1	160857212	160857311	100	-	7	9	17	9	17	13	23	16	18	9	9	11	c(""ENSMUST00000160056.9"", ""ENSMUST00000159250.9"", ""ENSMUST00000163079.9"", ""ENSMUST00000172044.8"", ""ENSMUST00000162226.9"")	Zbtb37	zinc finger and BTB domain containing 37 [Source:MGI Symbol;Acc:MGI:2444467]	1	protein_coding
ENSMUSG00000043467.20	E012	31.76351115301493	0.0064375602585970085	14.92325653406948	5.747196122111176e-4	0.03832189852030606	8.585979162633478	10.107919717906185	0.47688490456982713	chr1	160859375	160860007	633	-	19	21	17	30	34	45	51	43	36	35	35	28	c(""ENSMUST00000160056.9"", ""ENSMUST00000159250.9"", ""ENSMUST00000163079.9"", ""ENSMUST00000172044.8"", ""ENSMUST00000171748.3"", ""ENSMUST00000162226.9"")	Zbtb37	zinc finger and BTB domain containing 37 [Source:MGI Symbol;Acc:MGI:2444467]	1	protein_coding
ENSMUSG00000043467.20	E013	18.330570051148154	0.038637789548266424	1.7133024274934314	0.42458153708070046	0.8138227548838691	6.798608914527591	7.477049341459164	0.276511090487924	chr1	160860008	160860331	324	-	6	15	17	14	25	28	23	31	11	22	18	18	c(""ENSMUST00000160056.9"", ""ENSMUST00000159250.9"", ""ENSMUST00000163079.9"", ""ENSMUST00000177003.2"", ""ENSMUST00000172044.8"", ""ENSMUST00000171748.3"", ""ENSMUST00000162226.9"")	Zbtb37	zinc finger and BTB domain containing 37 [Source:MGI Symbol;Acc:MGI:2444467]	1	protein_coding
ENSMUSG00000043467.20	E014	1.9115979023356535	0.3653317705286878	3.2336156391788506	0.19853143680328397	NA	1.4970102822099847	2.900799087366707	1.9100423437188	chr1	160860332	160860334	3	-	1	1	0	0	0	3	1	6	2	3	0	6	c(""ENSMUST00000171748.3"", ""ENSMUST00000160056.9"", ""ENSMUST00000172044.8"", ""ENSMUST00000162226.9"")	Zbtb37	zinc finger and BTB domain containing 37 [Source:MGI Symbol;Acc:MGI:2444467]	1	protein_coding
ENSMUSG00000043467.20	E015	7.474591363150785	0.06631802827387917	1.3438476183525836	0.5107250944494698	0.8573650515055629	4.31961862233716	4.820683036626761	0.3176385306904015	chr1	160861658	160861829	172	-	2	4	11	5	8	12	9	16	6	7	6	7	c(""ENSMUST00000160056.9"", ""ENSMUST00000159250.9"", ""ENSMUST00000163079.9"", ""ENSMUST00000172044.8"", ""ENSMUST00000171748.3"", ""ENSMUST00000162226.9"")	Zbtb37	zinc finger and BTB domain containing 37 [Source:MGI Symbol;Acc:MGI:2444467]	1	protein_coding
ENSMUSG00000043467.20	E016	3.0770794234676875	0.07664758147159872	2.2091167327579626	0.3313571884077092	NA	2.9048907948742198	2.9538245025464107	0.04826118944479596	chr1	160861830	160861854	25	-	2	1	2	2	6	6	2	7	3	4	2	1	c(""ENSMUST00000160056.9"", ""ENSMUST00000159250.9"", ""ENSMUST00000163079.9"", ""ENSMUST00000171748.3"", ""ENSMUST00000162226.9"")	Zbtb37	zinc finger and BTB domain containing 37 [Source:MGI Symbol;Acc:MGI:2444467]	1	protein_coding
ENSMUSG00000043467.20	E017	8.431682039231713	0.08237083701259555	0.7109587221117408	0.7008374085138953	0.9287237109717227	4.616485345291963	5.033788360926081	0.25055328498951646	chr1	160862348	160862386	39	-	3	11	4	8	15	7	10	12	7	15	8	3	c(""ENSMUST00000160056.9"", ""ENSMUST00000159250.9"", ""ENSMUST00000163079.9"", ""ENSMUST00000177003.2"", ""ENSMUST00000162226.9"")	Zbtb37	zinc finger and BTB domain containing 37 [Source:MGI Symbol;Acc:MGI:2444467]	1	protein_coding
ENSMUSG00000043467.20	E018	7.303358804457228	0.11813722745663607	0.16658945566359762	0.920079934091003	0.9847392360664557	4.663517706241464	4.325599963119529	-0.21768089330531515	chr1	160862387	160862404	18	-	3	14	4	6	15	7	10	7	2	11	9	2	c(""ENSMUST00000159250.9"", ""ENSMUST00000163079.9"", ""ENSMUST00000162226.9"", ""ENSMUST00000160056.9"")	Zbtb37	zinc finger and BTB domain containing 37 [Source:MGI Symbol;Acc:MGI:2444467]	1	protein_coding
ENSMUSG00000043467.20	E019	7.114535685815855	0.1054628481410865	0.15388650973937956	0.9259423948376065	0.9860614945304205	4.614893795549904	4.2667978539772236	-0.22694305334029208	chr1	160862405	160862418	14	-	3	13	4	6	15	7	10	7	2	10	9	2	c(""ENSMUST00000159250.9"", ""ENSMUST00000163079.9"", ""ENSMUST00000162226.9"")	Zbtb37	zinc finger and BTB domain containing 37 [Source:MGI Symbol;Acc:MGI:2444467]	1	protein_coding
ENSMUSG00000043467.20	E020	7.0350730368974075	0.08856308362204185	0.27729212926078617	0.870536087450417	0.9744024432234886	4.6174972013866125	4.211739206961809	-0.26614974926053403	chr1	160862419	160862419	1	-	3	13	4	6	15	7	10	7	4	10	6	2	c(""ENSMUST00000163079.9"", ""ENSMUST00000162226.9"")	Zbtb37	zinc finger and BTB domain containing 37 [Source:MGI Symbol;Acc:MGI:2444467]	1	protein_coding
ENSMUSG00000043468.5	E001	0	NA	NA	NA	NA	NA	NA	NA	chr3	98067946	98067966	21	+	0	0	0	0	0	0	0	0	0	0	0	0	ENSMUST00000198363.2	Adam30	a disintegrin and metallopeptidase domain 30 [Source:MGI Symbol;Acc:MGI:1918328]	3	protein_coding
ENSMUSG00000043468.5	E002	0.2876822800616083	24	0.05225091615218247	0.9742128590705033	NA	0.8281330941363052	0.03933628092482877	-8.792005563671765	chr3	98067976	98068366	391	+	1	0	2	0	0	0	0	0	0	0	0	0	ENSMUST00000050342.5	Adam30	a disintegrin and metallopeptidase domain 30 [Source:MGI Symbol;Acc:MGI:1918328]	3	protein_coding
ENSMUSG00000043468.5	E003	0.17662689840787918	24	0.06368909691849467	0.9686571496222859	NA	0.6507532882487368	0.03933543548872365	-8.096508005861999	chr3	98068367	98069387	1021	+	0	0	2	0	0	0	0	0	0	0	0	0	c(""ENSMUST00000198363.2"", ""ENSMUST00000050342.5"")	Adam30	a disintegrin and metallopeptidase domain 30 [Source:MGI Symbol;Acc:MGI:1918328]	3	protein_coding
ENSMUSG00000043468.5	E004	0.32998613773862695	24	0.0853847733629749	0.9582061016948571	NA	0.45938370471155565	1.762566233908899	3.8804261971685223	chr3	98069388	98071485	2098	+	0	0	1	0	0	0	0	0	0	0	0	3	ENSMUST00000050342.5	Adam30	a disintegrin and metallopeptidase domain 30 [Source:MGI Symbol;Acc:MGI:1918328]	3	protein_coding
ENSMUSG00000043472.11	E001	0	NA	NA	NA	NA	NA	NA	NA	chr3	92864697	92864744	48	+	0	0	0	0	0	0	0	0	0	0	0	0	ENSMUST00000059053.11	Lce3d	late cornified envelope 3D [Source:MGI Symbol;Acc:MGI:3642919]	3	protein_coding
ENSMUSG00000043472.11	E002	0.19533434649076462	NA	NA	NA	NA	NA	NA	NA	chr3	92865370	92865812	443	+	0	0	0	0	0	0	0	0	0	2	0	0	ENSMUST00000059053.11	Lce3d	late cornified envelope 3D [Source:MGI Symbol;Acc:MGI:3642919]	3	protein_coding
ENSMUSG00000043483.5	E001	69.11147926852625	NA	NA	NA	NA	NA	NA	NA	chr12	96889197	96889832	636	-	55	63	74	61	92	89	83	56	84	52	73	64	ENSMUST00000052882.5	Gm6863	predicted gene 6863 [Source:MGI Symbol;Acc:MGI:3647386]	12	processed_pseudogene
ENSMUSG00000043484.4	E001	0.6937071895340888	NA	NA	NA	NA	NA	NA	NA	chr5	69618495	69619086	592	+	0	2	0	2	5	0	0	0	0	0	0	0	ENSMUST00000063197.4	Gm5867	predicted gene 5867 [Source:MGI Symbol;Acc:MGI:3644922]	5	processed_pseudogene
ENSMUSG00000043485.3	E001	0	NA	NA	NA	NA	NA	NA	NA	chr11	99928173	99928626	454	-	0	0	0	0	0	0	0	0	0	0	0	0	ENSMUST00000056362.3	Krt34	keratin 34 [Source:MGI Symbol;Acc:MGI:1309994]	11	protein_coding
ENSMUSG00000043485.3	E002	0	NA	NA	NA	NA	NA	NA	NA	chr11	99929112	99929332	221	-	0	0	0	0	0	0	0	0	0	0	0	0	ENSMUST00000056362.3	Krt34	keratin 34 [Source:MGI Symbol;Acc:MGI:1309994]	11	protein_coding
ENSMUSG00000043485.3	E003	0	NA	NA	NA	NA	NA	NA	NA	chr11	99929529	99929654	126	-	0	0	0	0	0	0	0	0	0	0	0	0	ENSMUST00000056362.3	Krt34	keratin 34 [Source:MGI Symbol;Acc:MGI:1309994]	11	protein_coding
ENSMUSG00000043485.3	E004	0	NA	NA	NA	NA	NA	NA	NA	chr11	99929745	99929906	162	-	0	0	0	0	0	0	0	0	0	0	0	0	ENSMUST00000056362.3	Krt34	keratin 34 [Source:MGI Symbol;Acc:MGI:1309994]	11	protein_coding
ENSMUSG00000043485.3	E005	0	NA	NA	NA	NA	NA	NA	NA	chr11	99930813	99930969	157	-	0	0	0	0	0	0	0	0	0	0	0	0	ENSMUST00000056362.3	Krt34	keratin 34 [Source:MGI Symbol;Acc:MGI:1309994]	11	protein_coding
ENSMUSG00000043485.3	E006	0	NA	NA	NA	NA	NA	NA	NA	chr11	99931787	99931869	83	-	0	0	0	0	0	0	0	0	0	0	0	0	ENSMUST00000056362.3	Krt34	keratin 34 [Source:MGI Symbol;Acc:MGI:1309994]	11	protein_coding
ENSMUSG00000043485.3	E007	0	NA	NA	NA	NA	NA	NA	NA	chr11	99931975	99932380	406	-	0	0	0	0	0	0	0	0	0	0	0	0	ENSMUST00000056362.3	Krt34	keratin 34 [Source:MGI Symbol;Acc:MGI:1309994]	11	protein_coding
ENSMUSG00000043487.5	E001	11.037345053808085	0.037636203156083355	3.380370390077047	0.18448535505669142	0.6181658174805105	5.14440409488887	5.92931492868226	0.4115656856815906	chr12	84147428	84147605	178	+	6	7	9	5	8	21	23	14	18	10	11	7	ENSMUST00000056822.4	Acot6	acyl-CoA thioesterase 6 [Source:MGI Symbol;Acc:MGI:1921287]	12	protein_coding
ENSMUSG00000043487.5	E002	44.82237427215849	0.017643012422927873	2.442812739306106	0.29481525600403663	0.7286454890269731	11.092230284957523	11.106606695112305	0.0038047513123791177	chr12	84147606	84148202	597	+	28	42	33	40	51	70	77	48	47	42	27	54	c(""ENSMUST00000056822.4"", ""ENSMUST00000222921.2"")	Acot6	acyl-CoA thioesterase 6 [Source:MGI Symbol;Acc:MGI:1921287]	12	protein_coding
ENSMUSG00000043487.5	E003	12.569097170707257	0.046028157943084354	0.5449070651522447	0.7615088137059179	0.9466633598499954	6.131990018730306	5.6547048827336255	-0.23499978675544408	chr12	84148203	84151227	3025	+	6	24	13	17	8	10	25	14	8	12	9	8	ENSMUST00000222921.2	Acot6	acyl-CoA thioesterase 6 [Source:MGI Symbol;Acc:MGI:1921287]	12	protein_coding
ENSMUSG00000043487.5	E004	22.489726947118683	0.007418686858195714	2.4475411280623405	0.29411907870670356	0.7280621852792001	8.159004071257527	7.532912312834924	-0.23245168628178625	chr12	84153217	84153419	203	+	21	28	22	26	22	21	36	21	28	14	15	20	ENSMUST00000056822.4	Acot6	acyl-CoA thioesterase 6 [Source:MGI Symbol;Acc:MGI:1921287]	12	protein_coding
ENSMUSG00000043487.5	E005	178.33889669393147	0.011079602282570726	3.5629349991549475	0.16839085235570325	0.597979593388528	21.341418501115	21.69312483760814	0.050332520918765944	chr12	84155714	84158123	2410	+	114	176	193	167	200	163	310	136	203	164	188	184	ENSMUST00000056822.4	Acot6	acyl-CoA thioesterase 6 [Source:MGI Symbol;Acc:MGI:1921287]	12	protein_coding
ENSMUSG00000043488.6	E001	8.107500889039127	0.09912118174169235	0.29363883173826366	0.8634498886860418	0.9725514958389623	4.574831645612491	4.833489328226989	0.1592088747045759	chr19	5895651	5895778	128	+	6	10	4	3	5	12	13	14	16	3	11	3	ENSMUST00000187697.2	Frmd8os	FERM domain containing 8, opposite strand [Source:MGI Symbol;Acc:MGI:3704490]	19	lncRNA
ENSMUSG00000043488.6	E002	8.880758802593643	0.12091422991775506	3.699829606547695	0.15725056297609483	0.5830652293233063	5.56451401474834	4.4191310855832455	-0.667410698233478	chr19	5898536	5898631	96	+	4	16	6	8	13	13	10	4	5	4	19	8	ENSMUST00000135347.2	Frmd8os	FERM domain containing 8, opposite strand [Source:MGI Symbol;Acc:MGI:3704490]	19	lncRNA
ENSMUSG00000043488.6	E003	43.56432540147152	0.0055943338447228	0.06316549393349646	0.968910778708565	0.9942286008653182	10.91387356678294	10.833026634942513	-0.021825523473688158	chr19	5901029	5901400	372	+	37	19	33	40	60	43	69	43	55	44	44	50	c(""ENSMUST00000135347.2"", ""ENSMUST00000187697.2"")	Frmd8os	FERM domain containing 8, opposite strand [Source:MGI Symbol;Acc:MGI:3704490]	19	lncRNA
ENSMUSG00000043488.6	E004	33.95522588700667	0.01417354607682388	1.3403414425701214	0.5116212256972088	0.8577864490235151	9.362014091994624	9.782078248284066	0.12834603818055434	chr19	5901401	5901416	16	+	26	12	25	34	46	27	52	35	48	40	29	43	ENSMUST00000187697.2	Frmd8os	FERM domain containing 8, opposite strand [Source:MGI Symbol;Acc:MGI:3704490]	19	lncRNA
ENSMUSG00000043496.8	E001	506.2746001038375	NA	NA	NA	NA	NA	NA	NA	chr6	53792453	53797815	5363	-	518	463	476	491	671	525	770	381	521	478	408	475	ENSMUST00000127748.5	Tril	TLR4 interactor with leucine-rich repeats [Source:MGI Symbol;Acc:MGI:1914123]	6	protein_coding
ENSMUSG00000043501.6	E001	39.646052383026635	0.03391204869755523	2.4151061258377524	0.29892784286727636	0.731596636186557	10.73853347391541	10.03900316326822	-0.1974364350925253	chr15	78735060	78735350	291	-	16	36	25	26	70	38	49	48	54	49	45	34	ENSMUST00000044584.6	Lgals2	lectin, galactose-binding, soluble 2 [Source:MGI Symbol;Acc:MGI:895068]	15	protein_coding
ENSMUSG00000043501.6	E002	9.004235389603359	0.10341911421564715	1.8296714074308795	0.40058243489031276	0.8011039963028314	5.001019515470944	4.867537513632229	-0.07833960442123367	chr15	78735464	78735623	160	-	9	2	9	5	6	13	9	6	11	7	17	15	ENSMUST00000044584.6	Lgals2	lectin, galactose-binding, soluble 2 [Source:MGI Symbol;Acc:MGI:895068]	15	protein_coding
ENSMUSG00000043501.6	E003	7.038905316971815	0.026152917008159363	1.0581334395627096	0.5891545594739029	0.8899487128738669	4.121038132483335	4.5264267485737975	0.27147307538138854	chr15	78736470	78736552	83	-	4	5	4	4	6	7	14	5	12	10	7	9	ENSMUST00000044584.6	Lgals2	lectin, galactose-binding, soluble 2 [Source:MGI Symbol;Acc:MGI:895068]	15	protein_coding
ENSMUSG00000043501.6	E004	2.90997321058782	0.0618799117444945	2.1734582272799514	0.33731802015185147	NA	2.2651815298028026	3.1599040853287335	0.9615379880201081	chr15	78739672	78739729	58	-	0	3	3	2	1	0	8	8	6	0	3	3	ENSMUST00000044584.6	Lgals2	lectin, galactose-binding, soluble 2 [Source:MGI Symbol;Acc:MGI:895068]	15	protein_coding
ENSMUSG00000043510.13	E001	0.649589469130463	0.24977183478655038	3.5225174947884454	0.17182843903966602	NA	0.6808372923804029	1.764347509793481	2.748067735054418	chr5	110976936	110976945	10	-	0	0	0	0	1	0	0	2	2	0	1	2	ENSMUST00000056937.12	Hscb	HscB iron-sulfur cluster co-chaperone [Source:MGI Symbol;Acc:MGI:2141135]	5	protein_coding
ENSMUSG00000043510.13	E002	1.6550426369101527	0.6582793789876406	1.0369009514155323	0.5954424860998039	NA	1.8998706390652558	2.234319771294807	0.4681623442698158	chr5	110976946	110976946	1	-	6	0	0	0	1	0	0	2	5	0	1	3	c(""ENSMUST00000145318.2"", ""ENSMUST00000056937.12"", ""ENSMUST00000144850.8"")	Hscb	HscB iron-sulfur cluster co-chaperone [Source:MGI Symbol;Acc:MGI:2141135]	5	protein_coding
ENSMUSG00000043510.13	E003	70.97388761661185	0.003281443604063321	5.1401062880457005	0.07653147812521391	0.43827141416520216	14.06679763882606	13.687138981775945	-0.08116946134480774	chr5	110976947	110977077	131	-	43	63	53	74	100	105	82	86	88	58	66	58	c(""ENSMUST00000145318.2"", ""ENSMUST00000056937.12"", ""ENSMUST00000144850.8"", ""ENSMUST00000122921.2"")	Hscb	HscB iron-sulfur cluster co-chaperone [Source:MGI Symbol;Acc:MGI:2141135]	5	protein_coding
ENSMUSG00000043510.13	E004	99.67950504949545	0.0017944829700268605	4.549194237388406	0.1028383317317643	0.49553505303860546	16.683890252989556	16.014104180958896	-0.12283650238011123	chr5	110978802	110978849	48	-	71	91	83	100	136	141	125	117	113	75	88	89	c(""ENSMUST00000145318.2"", ""ENSMUST00000056937.12"", ""ENSMUST00000144850.8"", ""ENSMUST00000122921.2"")	Hscb	HscB iron-sulfur cluster co-chaperone [Source:MGI Symbol;Acc:MGI:2141135]	5	protein_coding
ENSMUSG00000043510.13	E005	170.9184562692878	0.0018904044479600892	0.29297880872539395	0.8637348841078358	0.972674564182531	21.21698863408882	21.028265606018138	-0.0274501134067906	chr5	110982521	110982665	145	-	119	163	168	159	211	210	244	188	192	125	166	162	c(""ENSMUST00000056937.12"", ""ENSMUST00000144850.8"", ""ENSMUST00000122921.2"")	Hscb	HscB iron-sulfur cluster co-chaperone [Source:MGI Symbol;Acc:MGI:2141135]	5	protein_coding
ENSMUSG00000043510.13	E006	0.6657917332598872	0.1973411183785618	0.29969223800443956	0.8608404332182978	NA	1.5249269874081506	1.1526901059290822	-0.8076824214712492	chr5	110982666	110982761	96	-	0	1	0	2	1	1	0	0	1	1	0	1	ENSMUST00000122921.2	Hscb	HscB iron-sulfur cluster co-chaperone [Source:MGI Symbol;Acc:MGI:2141135]	5	protein_coding
ENSMUSG00000043510.13	E007	9.62391361547439	0.13771067070673632	1.7656631035063697	0.4136100936319277	0.8079715361200589	5.581419481826401	4.8193735322014675	-0.4252534656410778	chr5	110983841	110983845	5	-	0	9	19	8	17	16	14	8	14	1	7	10	c(""ENSMUST00000145318.2"", ""ENSMUST00000144850.8"")	Hscb	HscB iron-sulfur cluster co-chaperone [Source:MGI Symbol;Acc:MGI:2141135]	5	protein_coding
ENSMUSG00000043510.13	E008	184.45237893997003	0.0036845844559475183	0.5969640451770317	0.7419436199559666	0.9411850172553008	21.794043231731166	21.9525199447515	0.022356241311382696	chr5	110983846	110983935	90	-	129	171	186	177	206	220	266	197	197	135	195	191	c(""ENSMUST00000145318.2"", ""ENSMUST00000056937.12"", ""ENSMUST00000144850.8"")	Hscb	HscB iron-sulfur cluster co-chaperone [Source:MGI Symbol;Acc:MGI:2141135]	5	protein_coding
ENSMUSG00000043510.13	E009	148.679827818925	0.003687224544395129	1.1247000915882381	0.5698682724683938	0.8823335545802085	19.51385230846742	20.057657071269716	0.08382365468519559	chr5	110984173	110984186	14	-	102	137	146	129	157	191	232	166	152	101	164	162	c(""ENSMUST00000145318.2"", ""ENSMUST00000056937.12"", ""ENSMUST00000144850.8"")	Hscb	HscB iron-sulfur cluster co-chaperone [Source:MGI Symbol;Acc:MGI:2141135]	5	protein_coding
ENSMUSG00000043510.13	E010	258.21572125005923	0.001154495557089549	1.1592623077999633	0.5601049209853707	0.8782446272455793	25.444467196498067	25.67834436064132	0.02889014187672334	chr5	110984187	110984269	83	-	199	247	243	189	301	345	371	329	247	200	268	242	c(""ENSMUST00000145318.2"", ""ENSMUST00000056937.12"")	Hscb	HscB iron-sulfur cluster co-chaperone [Source:MGI Symbol;Acc:MGI:2141135]	5	protein_coding
ENSMUSG00000043510.13	E011	236.3155648797283	0.0024914638738362353	0.690521019566745	0.7080358791666614	0.9310143805229002	24.487002331339923	24.577499584811008	0.011569910092891433	chr5	110987362	110987441	80	-	184	216	210	170	296	329	308	309	218	204	229	233	c(""ENSMUST00000145318.2"", ""ENSMUST00000056937.12"")	Hscb	HscB iron-sulfur cluster co-chaperone [Source:MGI Symbol;Acc:MGI:2141135]	5	protein_coding
ENSMUSG00000043510.13	E012	209.29041353513395	0.005183345226858736	0.11609445900387527	0.943605380372226	0.9897123214780785	23.140854821149148	23.24844401716807	0.014426719636658092	chr5	110987442	110987643	202	-	156	182	183	152	267	308	256	291	208	189	198	183	ENSMUST00000056937.12	Hscb	HscB iron-sulfur cluster co-chaperone [Source:MGI Symbol;Acc:MGI:2141135]	5	protein_coding
ENSMUSG00000043518.8	E001	97.89439498244312	0.0025022668848443657	24.76806408825871	4.18488202606707e-6	0.0017707011347957375	16.338203439791826	16.357005799095887	0.0034480975273698533	chrX	160500065	160500263	199	+	47	76	56	114	155	148	162	98	110	64	107	99	ENSMUST00000112338.2	Rai2	retinoic acid induced 2 [Source:MGI Symbol;Acc:MGI:1344378]	X	protein_coding
ENSMUSG00000043518.8	E002	147.40792971354455	0.00804686452259463	0.004522036638320515	0.9977415358573836	0.9994784309110962	19.741434622073086	19.712911135663077	-0.004408099898148166	chrX	160500623	160500858	236	+	87	146	139	156	196	158	264	127	128	122	171	141	ENSMUST00000061514.8	Rai2	retinoic acid induced 2 [Source:MGI Symbol;Acc:MGI:1344378]	X	protein_coding
ENSMUSG00000043518.8	E003	1505.9328965958653	0.004918302080239875	5.269915189862161	0.07172201072091447	0.4264870421882367	53.04507249273943	53.02131378190124	-0.0017878072170329773	chrX	160560525	160562490	1966	+	1039	1486	1339	1579	1751	1722	2054	1583	1516	1226	1593	1595	c(""ENSMUST00000112338.2"", ""ENSMUST00000061514.8"")	Rai2	retinoic acid induced 2 [Source:MGI Symbol;Acc:MGI:1344378]	X	protein_coding
ENSMUSG00000043518.8	E004	0.4249005724462573	1.0329743553071908	1.0641065001517802	0.587397656361926	NA	0.9445757380736097	1.3762322241343696	1.0861836646386682	chrX	160562491	160562492	2	+	0	0	0	0	2	0	5	0	0	0	0	0	ENSMUST00000061514.8	Rai2	retinoic acid induced 2 [Source:MGI Symbol;Acc:MGI:1344378]	X	protein_coding
ENSMUSG00000043522.9	E001	0	NA	NA	NA	NA	NA	NA	NA	chr11	94751844	94752023	180	-	0	0	0	0	0	0	0	0	0	0	0	0	ENSMUST00000124176.2	A430060F13Rik	RIKEN cDNA A430060F13 gene [Source:MGI Symbol;Acc:MGI:3026970]	11	unprocessed_pseudogene
ENSMUSG00000043522.9	E002	0	NA	NA	NA	NA	NA	NA	NA	chr11	94752191	94752331	141	-	0	0	0	0	0	0	0	0	0	0	0	0	ENSMUST00000124176.2	A430060F13Rik	RIKEN cDNA A430060F13 gene [Source:MGI Symbol;Acc:MGI:3026970]	11	unprocessed_pseudogene
ENSMUSG00000043522.9	E003	0	NA	NA	NA	NA	NA	NA	NA	chr11	94752529	94752585	57	-	0	0	0	0	0	0	0	0	0	0	0	0	ENSMUST00000124176.2	A430060F13Rik	RIKEN cDNA A430060F13 gene [Source:MGI Symbol;Acc:MGI:3026970]	11	unprocessed_pseudogene
ENSMUSG00000043529.5	E001	0	NA	NA	NA	NA	NA	NA	NA	chr3	106727801	106728419	619	-	0	0	0	0	0	0	0	0	0	0	0	0	ENSMUST00000213616.3	Olfr266	olfactory receptor 266 [Source:MGI Symbol;Acc:MGI:3030100]	3	protein_coding
ENSMUSG00000043529.5	E002	0	NA	NA	NA	NA	NA	NA	NA	chr3	106728420	106728871	452	-	0	0	0	0	0	0	0	0	0	0	0	0	c(""ENSMUST00000216610.2"", ""ENSMUST00000213616.3"")	Olfr266	olfactory receptor 266 [Source:MGI Symbol;Acc:MGI:3030100]	3	protein_coding
ENSMUSG00000043529.5	E003	0	NA	NA	NA	NA	NA	NA	NA	chr3	106728872	106729883	1012	-	0	0	0	0	0	0	0	0	0	0	0	0	c(""ENSMUST00000216610.2"", ""ENSMUST00000213616.3"", ""ENSMUST00000059486.3"")	Olfr266	olfactory receptor 266 [Source:MGI Symbol;Acc:MGI:3030100]	3	protein_coding
ENSMUSG00000043529.5	E004	0	NA	NA	NA	NA	NA	NA	NA	chr3	106729884	106729898	15	-	0	0	0	0	0	0	0	0	0	0	0	0	ENSMUST00000059486.3	Olfr266	olfactory receptor 266 [Source:MGI Symbol;Acc:MGI:3030100]	3	protein_coding
ENSMUSG00000043529.5	E005	0	NA	NA	NA	NA	NA	NA	NA	chr3	106732164	106732197	34	-	0	0	0	0	0	0	0	0	0	0	0	0	ENSMUST00000216610.2	Olfr266	olfactory receptor 266 [Source:MGI Symbol;Acc:MGI:3030100]	3	protein_coding
ENSMUSG00000043529.5	E006	0	NA	NA	NA	NA	NA	NA	NA	chr3	106732198	106732219	22	-	0	0	0	0	0	0	0	0	0	0	0	0	c(""ENSMUST00000216610.2"", ""ENSMUST00000213616.3"")	Olfr266	olfactory receptor 266 [Source:MGI Symbol;Acc:MGI:3030100]	3	protein_coding
ENSMUSG00000043529.5	E007	0	NA	NA	NA	NA	NA	NA	NA	chr3	106732220	106732236	17	-	0	0	0	0	0	0	0	0	0	0	0	0	ENSMUST00000213616.3	Olfr266	olfactory receptor 266 [Source:MGI Symbol;Acc:MGI:3030100]	3	protein_coding
ENSMUSG00000043529.5	E008	0	NA	NA	NA	NA	NA	NA	NA	chr3	106733531	106733603	73	-	0	0	0	0	0	0	0	0	0	0	0	0	ENSMUST00000213616.3	Olfr266	olfactory receptor 266 [Source:MGI Symbol;Acc:MGI:3030100]	3	protein_coding
ENSMUSG00000043531.17	E001	0	NA	NA	NA	NA	NA	NA	NA	chr19	50131737	50131738	2	-	0	0	0	0	0	0	0	0	0	0	0	0	ENSMUST00000209413.2	Sorcs1	sortilin-related VPS10 domain containing receptor 1 [Source:MGI Symbol;Acc:MGI:1929666]	19	protein_coding
ENSMUSG00000043531.17	E002	0.9227141251825183	0.4596387511511978	5.701735721250998	0.05779414184369464	NA	1.8874171586032134	1.2824291167076325	-1.1154753902036285	chr19	50131739	50132585	847	-	0	1	5	0	1	0	0	0	0	0	0	4	c(""ENSMUST00000072685.13"", ""ENSMUST00000209413.2"")	Sorcs1	sortilin-related VPS10 domain containing receptor 1 [Source:MGI Symbol;Acc:MGI:1929666]	19	protein_coding
ENSMUSG00000043531.17	E003	10.418530267787123	0.019017365354645287	9.511337660500885	0.008602788963191107	0.1628807088383939	5.807772432935408	4.816099108591743	-0.5424734674391485	chr19	50136098	50139404	3307	-	14	8	17	8	10	10	12	8	13	8	7	9	c(""ENSMUST00000164039.9"", ""ENSMUST00000211687.2"")	Sorcs1	sortilin-related VPS10 domain containing receptor 1 [Source:MGI Symbol;Acc:MGI:1929666]	19	protein_coding
ENSMUSG00000043531.17	E004	2.1775552569423597	0.2786319291267279	0.9926642850548149	0.6087594126005338	NA	2.0212196054869906	2.729798121839508	0.8678506221398619	chr19	50139405	50139789	385	-	1	2	0	4	1	0	2	6	4	2	0	4	c(""ENSMUST00000164039.9"", ""ENSMUST00000168357.9"", ""ENSMUST00000211687.2"")	Sorcs1	sortilin-related VPS10 domain containing receptor 1 [Source:MGI Symbol;Acc:MGI:1929666]	19	protein_coding
ENSMUSG00000043531.17	E005	0.6213918215283817	0.6887887858337666	1.1359643635132954	0.5666677183155744	NA	1.01078003306759	1.459267208284217	1.0597850856215156	chr19	50141130	50141197	68	-	0	1	1	0	0	0	0	3	0	2	0	0	c(""ENSMUST00000111756.4"", ""ENSMUST00000211008.2"")	Sorcs1	sortilin-related VPS10 domain containing receptor 1 [Source:MGI Symbol;Acc:MGI:1929666]	19	protein_coding
ENSMUSG00000043531.17	E006	1.8322669988059903	0.1924684453951768	0.5108375839423331	0.7745920370989545	NA	2.450399354350523	2.108551885372023	-0.43385939945216234	chr19	50141198	50141358	161	-	0	4	2	2	4	0	3	4	1	1	0	2	c(""ENSMUST00000111756.4"", ""ENSMUST00000211008.2"", ""ENSMUST00000168357.9"")	Sorcs1	sortilin-related VPS10 domain containing receptor 1 [Source:MGI Symbol;Acc:MGI:1929666]	19	protein_coding
ENSMUSG00000043531.17	E007	0.09766717324538231	1.7582748083434623	0.30580830185678565	0.858211976690512	NA	0.023667207053364336	0.6547624311768061	9.580111206056959	chr19	50141391	50141491	101	-	0	0	0	0	0	0	0	0	0	1	0	0	ENSMUST00000209783.2	Sorcs1	sortilin-related VPS10 domain containing receptor 1 [Source:MGI Symbol;Acc:MGI:1929666]	19	protein_coding
ENSMUSG00000043531.17	E008	1.3453196788643726	0.4995538847842306	1.7865982050171851	0.4093031896771727	NA	2.4420890868200615	1.4063672499024449	-1.593130629956268	chr19	50141492	50141597	106	-	0	1	5	2	4	0	3	0	0	2	0	0	c(""ENSMUST00000111756.4"", ""ENSMUST00000209413.2"", ""ENSMUST00000164039.9"", ""ENSMUST00000211008.2"", ""ENSMUST00000211687.2"", ""ENSMUST00000072685.13"", ""ENSMUST00000168357.9"", ""ENSMUST00000209783.2"")	Sorcs1	sortilin-related VPS10 domain containing receptor 1 [Source:MGI Symbol;Acc:MGI:1929666]	19	protein_coding
ENSMUSG00000043531.17	E009	1.3699730586064258	0.15948969787440942	3.3198234754982536	0.1901557629365175	NA	2.3536620541352846	1.5514931319798535	-1.203164425784993	chr19	50156957	50157056	100	-	2	1	4	0	4	0	3	0	0	1	0	2	c(""ENSMUST00000111756.4"", ""ENSMUST00000209413.2"", ""ENSMUST00000164039.9"", ""ENSMUST00000211008.2"", ""ENSMUST00000211687.2"", ""ENSMUST00000072685.13"", ""ENSMUST00000168357.9"", ""ENSMUST00000209783.2"")	Sorcs1	sortilin-related VPS10 domain containing receptor 1 [Source:MGI Symbol;Acc:MGI:1929666]	19	protein_coding
ENSMUSG00000043531.17	E010	0.7178800699059893	0.36325218504403856	0.7313820899359769	0.6937170954918475	NA	1.4347987856781117	1.3986085442161311	-0.0737341694687349	chr19	50163488	50163619	132	-	2	1	0	0	0	1	3	0	0	0	0	2	c(""ENSMUST00000111756.4"", ""ENSMUST00000209413.2"", ""ENSMUST00000164039.9"", ""ENSMUST00000211008.2"", ""ENSMUST00000211687.2"", ""ENSMUST00000072685.13"", ""ENSMUST00000168357.9"", ""ENSMUST00000209783.2"")	Sorcs1	sortilin-related VPS10 domain containing receptor 1 [Source:MGI Symbol;Acc:MGI:1929666]	19	protein_coding
ENSMUSG00000043531.17	E011	0.4530965999069405	0.48562413300242824	2.0544998986489134	0.3579900990229139	NA	1.2434594099889864	0.9054556879564757	-0.9154410679896711	chr19	50164497	50164609	113	-	2	0	0	0	0	1	0	0	0	0	0	2	c(""ENSMUST00000111756.4"", ""ENSMUST00000209413.2"", ""ENSMUST00000164039.9"", ""ENSMUST00000211008.2"", ""ENSMUST00000211687.2"", ""ENSMUST00000072685.13"", ""ENSMUST00000168357.9"", ""ENSMUST00000209783.2"")	Sorcs1	sortilin-related VPS10 domain containing receptor 1 [Source:MGI Symbol;Acc:MGI:1929666]	19	protein_coding
ENSMUSG00000043531.17	E012	0.2921386060691683	0.5310572887461819	1.1746700355681554	0.5558065272921986	NA	0.7037443666216348	1.0978616577449856	1.2832964641339668	chr19	50169840	50169963	124	-	0	0	0	0	0	1	1	2	0	0	0	0	c(""ENSMUST00000111756.4"", ""ENSMUST00000209413.2"", ""ENSMUST00000164039.9"", ""ENSMUST00000211008.2"", ""ENSMUST00000211687.2"", ""ENSMUST00000072685.13"", ""ENSMUST00000168357.9"", ""ENSMUST00000209783.2"")	Sorcs1	sortilin-related VPS10 domain containing receptor 1 [Source:MGI Symbol;Acc:MGI:1929666]	19	protein_coding
ENSMUSG00000043531.17	E013	0.5411881391295638	0.33865793809497385	1.8279845948937066	0.40092043114102754	NA	0.9991866446551825	1.424012158880899	1.0224891720646951	chr19	50171091	50171224	134	-	0	0	0	1	0	1	1	3	0	0	0	1	c(""ENSMUST00000111756.4"", ""ENSMUST00000209413.2"", ""ENSMUST00000164039.9"", ""ENSMUST00000211008.2"", ""ENSMUST00000211687.2"", ""ENSMUST00000072685.13"", ""ENSMUST00000168357.9"", ""ENSMUST00000209783.2"")	Sorcs1	sortilin-related VPS10 domain containing receptor 1 [Source:MGI Symbol;Acc:MGI:1929666]	19	protein_coding
ENSMUSG00000043531.17	E014	0.7526148173632263	0.3749268822986489	0.34409352119250514	0.8419398026408321	NA	1.2400157574433024	1.562389859296573	0.6669837718203008	chr19	50178459	50178645	187	-	1	0	0	2	0	0	1	3	0	0	1	1	c(""ENSMUST00000111756.4"", ""ENSMUST00000209413.2"", ""ENSMUST00000164039.9"", ""ENSMUST00000211008.2"", ""ENSMUST00000211687.2"", ""ENSMUST00000072685.13"", ""ENSMUST00000168357.9"", ""ENSMUST00000209783.2"")	Sorcs1	sortilin-related VPS10 domain containing receptor 1 [Source:MGI Symbol;Acc:MGI:1929666]	19	protein_coding
ENSMUSG00000043531.17	E015	1.1617260629608837	0.1847845506541518	0.6792333280914846	0.7120432222212436	NA	1.5838853134610957	2.0033692106714085	0.6782401938595868	chr19	50199087	50199258	172	-	1	0	0	2	2	0	3	1	0	0	1	5	c(""ENSMUST00000111756.4"", ""ENSMUST00000209413.2"", ""ENSMUST00000164039.9"", ""ENSMUST00000211008.2"", ""ENSMUST00000211687.2"", ""ENSMUST00000072685.13"", ""ENSMUST00000168357.9"", ""ENSMUST00000209783.2"")	Sorcs1	sortilin-related VPS10 domain containing receptor 1 [Source:MGI Symbol;Acc:MGI:1929666]	19	protein_coding
ENSMUSG00000043531.17	E016	1.0511441588158335	0.48670089933060523	1.9251660752015027	0.3819051355010813	NA	1.5508991387108466	1.9584255989177848	0.6734823649739108	chr19	50210561	50210674	114	-	0	0	0	1	4	0	5	1	0	0	0	4	c(""ENSMUST00000111756.4"", ""ENSMUST00000209413.2"", ""ENSMUST00000164039.9"", ""ENSMUST00000211008.2"", ""ENSMUST00000211687.2"", ""ENSMUST00000072685.13"", ""ENSMUST00000168357.9"", ""ENSMUST00000209783.2"")	Sorcs1	sortilin-related VPS10 domain containing receptor 1 [Source:MGI Symbol;Acc:MGI:1929666]	19	protein_coding
ENSMUSG00000043531.17	E017	1.1636740253491815	0.16853723394926445	0.06788047530379515	0.9666292709463405	NA	1.8663694402063555	1.7981573997428626	-0.10748359600267823	chr19	50213537	50213667	131	-	1	1	0	1	4	0	2	1	0	0	1	4	c(""ENSMUST00000111756.4"", ""ENSMUST00000209413.2"", ""ENSMUST00000164039.9"", ""ENSMUST00000211008.2"", ""ENSMUST00000211687.2"", ""ENSMUST00000072685.13"", ""ENSMUST00000168357.9"", ""ENSMUST00000209783.2"")	Sorcs1	sortilin-related VPS10 domain containing receptor 1 [Source:MGI Symbol;Acc:MGI:1929666]	19	protein_coding
ENSMUSG00000043531.17	E018	0.9418567171717509	0.18076943490364325	1.2190088142659903	0.5436202166273442	NA	1.4165905829092083	1.7977236253039592	0.6877567204019029	chr19	50215180	50215297	118	-	1	1	0	0	2	0	2	1	0	0	1	4	c(""ENSMUST00000111756.4"", ""ENSMUST00000209413.2"", ""ENSMUST00000164039.9"", ""ENSMUST00000211008.2"", ""ENSMUST00000211687.2"", ""ENSMUST00000072685.13"", ""ENSMUST00000168357.9"", ""ENSMUST00000209783.2"")	Sorcs1	sortilin-related VPS10 domain containing receptor 1 [Source:MGI Symbol;Acc:MGI:1929666]	19	protein_coding
ENSMUSG00000043531.17	E019	0.42622925948332163	0.3140987069160655	0.8228412596239565	0.6627081181750744	NA	1.0113033132536629	1.101122668644166	0.24555913948428554	chr19	50216638	50216745	108	-	1	1	0	0	0	0	1	1	0	0	1	0	c(""ENSMUST00000111756.4"", ""ENSMUST00000209413.2"", ""ENSMUST00000164039.9"", ""ENSMUST00000211008.2"", ""ENSMUST00000211687.2"", ""ENSMUST00000072685.13"", ""ENSMUST00000168357.9"", ""ENSMUST00000209783.2"")	Sorcs1	sortilin-related VPS10 domain containing receptor 1 [Source:MGI Symbol;Acc:MGI:1929666]	19	protein_coding
ENSMUSG00000043531.17	E020	0.23122781374290557	0.5559337374453038	0.00760956036512539	0.9962024488223916	NA	0.7118312015905559	0.8935762908427023	0.65617338601784	chr19	50218649	50218740	92	-	0	1	0	0	0	0	1	1	0	0	0	0	c(""ENSMUST00000111756.4"", ""ENSMUST00000209413.2"", ""ENSMUST00000164039.9"", ""ENSMUST00000211008.2"", ""ENSMUST00000211687.2"", ""ENSMUST00000072685.13"", ""ENSMUST00000168357.9"", ""ENSMUST00000209783.2"")	Sorcs1	sortilin-related VPS10 domain containing receptor 1 [Source:MGI Symbol;Acc:MGI:1929666]	19	protein_coding
ENSMUSG00000043531.17	E021	0.08219602681256236	1.9179649621112655	0.010031735773537775	0.9949966905725952	NA	0.02382155530642649	0.6429058872984115	9.508623683127084	chr19	50220709	50220785	77	-	0	0	0	0	0	0	0	1	0	0	0	0	c(""ENSMUST00000111756.4"", ""ENSMUST00000209413.2"", ""ENSMUST00000164039.9"", ""ENSMUST00000211008.2"", ""ENSMUST00000211687.2"", ""ENSMUST00000072685.13"", ""ENSMUST00000168357.9"", ""ENSMUST00000209783.2"")	Sorcs1	sortilin-related VPS10 domain containing receptor 1 [Source:MGI Symbol;Acc:MGI:1929666]	19	protein_coding
ENSMUSG00000043531.17	E022	0.4021310952174222	0.5508314539297723	1.7734330864907406	0.41200633924031205	NA	0.024392770522410956	1.4306338897859803	11.748548348195113	chr19	50221053	50221155	103	-	0	0	0	0	0	0	1	3	0	1	0	0	c(""ENSMUST00000111756.4"", ""ENSMUST00000209413.2"", ""ENSMUST00000164039.9"", ""ENSMUST00000211008.2"", ""ENSMUST00000211687.2"", ""ENSMUST00000072685.13"", ""ENSMUST00000168357.9"", ""ENSMUST00000209783.2"")	Sorcs1	sortilin-related VPS10 domain containing receptor 1 [Source:MGI Symbol;Acc:MGI:1929666]	19	protein_coding
ENSMUSG00000043531.17	E023	0.6645701250370994	0.2153125158334765	2.734496335352361	0.25480718230373073	NA	0.7094858916378115	1.6962176272935778	2.5154544608762914	chr19	50230386	50230528	143	-	0	0	1	0	0	0	1	2	2	1	1	0	c(""ENSMUST00000111756.4"", ""ENSMUST00000209413.2"", ""ENSMUST00000164039.9"", ""ENSMUST00000211008.2"", ""ENSMUST00000211687.2"", ""ENSMUST00000072685.13"", ""ENSMUST00000168357.9"", ""ENSMUST00000209783.2"")	Sorcs1	sortilin-related VPS10 domain containing receptor 1 [Source:MGI Symbol;Acc:MGI:1929666]	19	protein_coding
ENSMUSG00000043531.17	E024	0.34463505663223964	0.5468878651265452	0.4802395146524816	0.7865336622577769	NA	0.7108886568592823	1.1172437127621748	1.3046544474608246	chr19	50230529	50230532	4	-	0	0	1	0	0	0	0	0	2	0	1	0	c(""ENSMUST00000111756.4"", ""ENSMUST00000209413.2"", ""ENSMUST00000164039.9"", ""ENSMUST00000211008.2"", ""ENSMUST00000211687.2"", ""ENSMUST00000072685.13"", ""ENSMUST00000209783.2"")	Sorcs1	sortilin-related VPS10 domain containing receptor 1 [Source:MGI Symbol;Acc:MGI:1929666]	19	protein_coding
ENSMUSG00000043531.17	E025	0.6974212247365102	0.2565522390734274	1.7626738690806576	0.4142287446053117	NA	1.0090919495379467	1.5713720993757931	1.2782422983203972	chr19	50240972	50241116	145	-	1	0	1	0	0	0	1	0	3	1	1	0	c(""ENSMUST00000111756.4"", ""ENSMUST00000209413.2"", ""ENSMUST00000164039.9"", ""ENSMUST00000211008.2"", ""ENSMUST00000211687.2"", ""ENSMUST00000072685.13"", ""ENSMUST00000168357.9"", ""ENSMUST00000209783.2"")	Sorcs1	sortilin-related VPS10 domain containing receptor 1 [Source:MGI Symbol;Acc:MGI:1929666]	19	protein_coding
ENSMUSG00000043531.17	E026	0.7950883979818926	0.2842410212430074	2.881811313962743	0.2367132805398639	NA	1.0098117144220282	1.7042636944582341	1.5105244507215267	chr19	50241117	50241151	35	-	1	0	1	0	0	0	1	0	3	2	1	0	c(""ENSMUST00000111756.4"", ""ENSMUST00000209413.2"", ""ENSMUST00000164039.9"", ""ENSMUST00000211008.2"", ""ENSMUST00000211687.2"", ""ENSMUST00000072685.13"", ""ENSMUST00000209783.2"")	Sorcs1	sortilin-related VPS10 domain containing receptor 1 [Source:MGI Symbol;Acc:MGI:1929666]	19	protein_coding
ENSMUSG00000043531.17	E027	0.9930599053539279	0.26375991199943843	1.8668456993193132	0.39320552097941125	NA	1.2317272477240238	1.9186336217495779	1.2792520158510277	chr19	50248192	50248281	90	-	1	0	1	0	0	1	2	0	3	1	3	0	c(""ENSMUST00000111756.4"", ""ENSMUST00000209413.2"", ""ENSMUST00000164039.9"", ""ENSMUST00000211008.2"", ""ENSMUST00000211687.2"", ""ENSMUST00000072685.13"", ""ENSMUST00000209783.2"")	Sorcs1	sortilin-related VPS10 domain containing receptor 1 [Source:MGI Symbol;Acc:MGI:1929666]	19	protein_coding
ENSMUSG00000043531.17	E028	0.7347207921246256	0.2191395179988613	0.4561055659874853	0.7960822391226277	NA	1.2305430939311748	1.5597714765876418	0.6842739132262143	chr19	50250687	50250805	119	-	1	0	0	1	0	1	2	0	1	1	2	0	c(""ENSMUST00000111756.4"", ""ENSMUST00000209413.2"", ""ENSMUST00000164039.9"", ""ENSMUST00000211008.2"", ""ENSMUST00000211687.2"", ""ENSMUST00000072685.13"", ""ENSMUST00000209783.2"")	Sorcs1	sortilin-related VPS10 domain containing receptor 1 [Source:MGI Symbol;Acc:MGI:1929666]	19	protein_coding
ENSMUSG00000043531.17	E029	0.6892139299948096	0.43866775518155676	0.06612330775168118	0.9674789089256743	NA	1.5587268577888977	1.278782784645017	-0.5713623790483947	chr19	50276527	50276591	65	-	0	0	0	1	0	4	1	0	0	1	2	0	c(""ENSMUST00000111756.4"", ""ENSMUST00000209413.2"", ""ENSMUST00000164039.9"", ""ENSMUST00000211008.2"", ""ENSMUST00000211687.2"", ""ENSMUST00000072685.13"", ""ENSMUST00000209783.2"")	Sorcs1	sortilin-related VPS10 domain containing receptor 1 [Source:MGI Symbol;Acc:MGI:1929666]	19	protein_coding
ENSMUSG00000043531.17	E030	0.6347236055738908	0.7178068549691078	0.4409846803299047	0.8021237829739638	NA	1.3799222282311376	1.394010031382109	0.02931625871546184	chr19	50301404	50301477	74	-	0	0	0	0	0	4	3	0	0	1	1	0	c(""ENSMUST00000111756.4"", ""ENSMUST00000209413.2"", ""ENSMUST00000164039.9"", ""ENSMUST00000211008.2"", ""ENSMUST00000211687.2"", ""ENSMUST00000072685.13"", ""ENSMUST00000209783.2"")	Sorcs1	sortilin-related VPS10 domain containing receptor 1 [Source:MGI Symbol;Acc:MGI:1929666]	19	protein_coding
ENSMUSG00000043531.17	E031	1.0115792433350035	0.1551416886068134	3.911765552868445	0.14143956205414773	NA	1.983738434964195	1.550087634866827	-0.7120692221472256	chr19	50321897	50322055	159	-	0	0	1	1	2	4	3	2	0	0	1	0	c(""ENSMUST00000111756.4"", ""ENSMUST00000209413.2"", ""ENSMUST00000164039.9"", ""ENSMUST00000211008.2"", ""ENSMUST00000211687.2"", ""ENSMUST00000072685.13"", ""ENSMUST00000209783.2"")	Sorcs1	sortilin-related VPS10 domain containing receptor 1 [Source:MGI Symbol;Acc:MGI:1929666]	19	protein_coding
ENSMUSG00000043531.17	E032	1.381197940001152	0.09717153223124585	4.475615511340649	0.10669214343520059	NA	2.1151951990880065	1.9086407315812295	-0.29666683267802435	chr19	50367335	50367434	100	-	1	0	1	1	2	4	3	2	3	0	1	0	c(""ENSMUST00000111756.4"", ""ENSMUST00000209413.2"", ""ENSMUST00000164039.9"", ""ENSMUST00000211008.2"", ""ENSMUST00000211687.2"", ""ENSMUST00000072685.13"", ""ENSMUST00000209783.2"")	Sorcs1	sortilin-related VPS10 domain containing receptor 1 [Source:MGI Symbol;Acc:MGI:1929666]	19	protein_coding
ENSMUSG00000043531.17	E033	1.3610128630983251	0.09855643564443117	1.1160297222656226	0.5723441194114587	NA	1.7331580184112738	2.117621498034623	0.5783972288505606	chr19	50463823	50463869	47	-	1	0	1	1	2	1	2	2	4	0	1	2	c(""ENSMUST00000111756.4"", ""ENSMUST00000209413.2"", ""ENSMUST00000164039.9"", ""ENSMUST00000211008.2"", ""ENSMUST00000211687.2"", ""ENSMUST00000072685.13"", ""ENSMUST00000209783.2"")	Sorcs1	sortilin-related VPS10 domain containing receptor 1 [Source:MGI Symbol;Acc:MGI:1929666]	19	protein_coding
ENSMUSG00000043531.17	E034	1.0281401732671653	0.14249404804634758	3.516030830086777	0.17238664050190758	NA	1.0009460304987812	2.117763665609786	2.1630938723072175	chr19	50463870	50463890	21	-	0	0	1	0	0	1	2	2	4	0	1	2	c(""ENSMUST00000211008.2"", ""ENSMUST00000211687.2"", ""ENSMUST00000209413.2"", ""ENSMUST00000209783.2"")	Sorcs1	sortilin-related VPS10 domain containing receptor 1 [Source:MGI Symbol;Acc:MGI:1929666]	19	protein_coding
ENSMUSG00000043531.17	E035	0	NA	NA	NA	NA	NA	NA	NA	chr19	50624866	50624882	17	-	0	0	0	0	0	0	0	0	0	0	0	0	c(""ENSMUST00000111756.4"", ""ENSMUST00000072685.13"", ""ENSMUST00000164039.9"")	Sorcs1	sortilin-related VPS10 domain containing receptor 1 [Source:MGI Symbol;Acc:MGI:1929666]	19	protein_coding
ENSMUSG00000043531.17	E036	0	NA	NA	NA	NA	NA	NA	NA	chr19	50666345	50666348	4	-	0	0	0	0	0	0	0	0	0	0	0	0	c(""ENSMUST00000111756.4"", ""ENSMUST00000072685.13"", ""ENSMUST00000164039.9"")	Sorcs1	sortilin-related VPS10 domain containing receptor 1 [Source:MGI Symbol;Acc:MGI:1929666]	19	protein_coding
ENSMUSG00000043531.17	E037	2.4405942854101266	0.11967301397414318	5.139228899836098	0.07656505939891399	NA	2.6090371899698397	2.7118147617657513	0.11159827335100614	chr19	50666349	50666923	575	-	0	1	1	0	6	6	3	3	8	0	1	3	c(""ENSMUST00000111756.4"", ""ENSMUST00000209413.2"", ""ENSMUST00000164039.9"", ""ENSMUST00000211008.2"", ""ENSMUST00000211687.2"", ""ENSMUST00000072685.13"", ""ENSMUST00000209783.2"")	Sorcs1	sortilin-related VPS10 domain containing receptor 1 [Source:MGI Symbol;Acc:MGI:1929666]	19	protein_coding
ENSMUSG00000043531.17	E038	0.9855745580059675	0.19608619004914746	6.6185184607408445	0.036543233847656016	NA	2.0884194008989	1.4121666876776686	-1.1295044505903227	chr19	50666924	50667084	161	-	0	1	0	0	5	3	3	0	2	0	0	0	c(""ENSMUST00000072685.13"", ""ENSMUST00000164039.9"", ""ENSMUST00000209413.2"")	Sorcs1	sortilin-related VPS10 domain containing receptor 1 [Source:MGI Symbol;Acc:MGI:1929666]	19	protein_coding
ENSMUSG00000043535.14	E001	0.24213022420031735	0.5419422446709997	0.5113943054204526	0.7743764510937697	NA	0.937015062627637	0.6843834988370219	-0.9066214484974437	chr2	29014193	29014281	89	+	0	0	1	0	0	1	0	0	0	0	1	0	ENSMUST00000129544.8	Setx	senataxin [Source:MGI Symbol;Acc:MGI:2443480]	2	protein_coding
ENSMUSG00000043535.14	E002	0.3943036637096672	0.45562686971896493	0.3881609969413944	0.8235916037354871	NA	0.9276437860993099	1.189680164536881	0.717979620508007	chr2	29014781	29014848	68	+	0	0	0	0	2	0	0	0	0	1	0	2	ENSMUST00000129544.8	Setx	senataxin [Source:MGI Symbol;Acc:MGI:2443480]	2	protein_coding
ENSMUSG00000043535.14	E003	48.067039963707835	0.005693348565551107	6.82419672250515	0.03297194069261072	0.30545626232402956	11.051321462534176	12.068039554204887	0.25891336874683724	chr2	29015004	29015561	558	+	26	35	37	53	74	58	90	54	37	35	61	46	ENSMUST00000061578.9	Setx	senataxin [Source:MGI Symbol;Acc:MGI:2443480]	2	protein_coding
ENSMUSG00000043535.14	E004	16.97575447860528	0.047197892284386846	0.7366735103966562	0.6918841468699901	0.9264566923110831	6.704707069813523	7.102672994100658	0.1675399232499286	chr2	29015864	29015897	34	+	5	15	21	14	24	25	33	7	9	16	26	20	c(""ENSMUST00000061578.9"", ""ENSMUST00000129544.8"")	Setx	senataxin [Source:MGI Symbol;Acc:MGI:2443480]	2	protein_coding
ENSMUSG00000043535.14	E005	26.57037345809106	0.010643704780679632	0.003849534928747289	0.9980770837126367	0.9996187651064989	8.598013689107233	8.641889830228195	0.014847028770506476	chr2	29015898	29015975	78	+	14	26	24	30	41	35	48	12	22	20	31	31	c(""ENSMUST00000061578.9"", ""ENSMUST00000154910.2"", ""ENSMUST00000129544.8"")	Setx	senataxin [Source:MGI Symbol;Acc:MGI:2443480]	2	protein_coding
ENSMUSG00000043535.14	E006	39.85439655670889	0.008447219689797962	2.4167002174569916	0.29868967860926077	0.731447981173187	10.801101122539393	10.02619953497991	-0.21822097140539043	chr2	29016886	29017075	190	+	39	39	30	58	51	51	56	22	27	24	48	44	c(""ENSMUST00000061578.9"", ""ENSMUST00000154910.2"", ""ENSMUST00000129544.8"")	Setx	senataxin [Source:MGI Symbol;Acc:MGI:2443480]	2	protein_coding
ENSMUSG00000043535.14	E007	35.417320448211676	0.00550215001788298	1.0301722208404271	0.5974491458061283	0.8933400003136649	10.13035637200008	9.615412307123407	-0.1526801115071761	chr2	29020192	29020257	66	+	28	37	27	47	48	49	56	21	22	27	34	43	c(""ENSMUST00000061578.9"", ""ENSMUST00000154910.2"", ""ENSMUST00000129544.8"")	Setx	senataxin [Source:MGI Symbol;Acc:MGI:2443480]	2	protein_coding
ENSMUSG00000043535.14	E008	43.01637755508671	0.007067239827726538	0.5854080088672333	0.7462429926272751	0.942547077753137	10.865178846243666	10.924847081918344	0.0160772700214169	chr2	29020258	29020402	145	+	29	46	33	41	64	60	66	28	30	31	55	53	c(""ENSMUST00000061578.9"", ""ENSMUST00000154910.2"")	Setx	senataxin [Source:MGI Symbol;Acc:MGI:2443480]	2	protein_coding
ENSMUSG00000043535.14	E009	5.849919628890007	0.04146864099996751	0.44585878757504815	0.8001713443680367	0.9571094885378868	3.959185873714702	4.150684646123409	0.13662044995841738	chr2	29020403	29020461	59	+	1	3	2	11	13	6	6	3	1	8	14	5	ENSMUST00000154910.2	Setx	senataxin [Source:MGI Symbol;Acc:MGI:2443480]	2	protein_coding
ENSMUSG00000043535.14	E010	27.366746018778343	0.015655685566895814	0.1367117039208665	0.9339280743021103	0.987756197428817	8.653150058964485	8.78129709933259	0.04289031608239657	chr2	29023934	29024043	110	+	17	28	23	30	34	40	38	27	24	9	36	35	ENSMUST00000061578.9	Setx	senataxin [Source:MGI Symbol;Acc:MGI:2443480]	2	protein_coding
ENSMUSG00000043535.14	E011	42.097314677713	0.008094255014190846	1.2539253583396999	0.5342119123314959	0.8674314298224355	10.562288126251303	10.891680902474008	0.09010297972982428	chr2	29029232	29029451	220	+	34	46	39	42	48	47	56	39	39	19	47	61	ENSMUST00000061578.9	Setx	senataxin [Source:MGI Symbol;Acc:MGI:2443480]	2	protein_coding
ENSMUSG00000043535.14	E012	40.074910643398375	0.004951124432834501	2.0888286145193433	0.35189786305676285	0.7711739494000142	10.813561777103786	10.101678239765278	-0.1996430159527396	chr2	29030281	29030400	120	+	31	45	38	55	50	50	52	35	35	18	35	49	ENSMUST00000061578.9	Setx	senataxin [Source:MGI Symbol;Acc:MGI:2443480]	2	protein_coding
ENSMUSG00000043535.14	E013	40.68361532598907	0.004614195110064692	4.671598463295112	0.09673313943664949	0.4838897267193854	10.619799752580846	10.57485337354126	-0.012439291434729327	chr2	29033902	29034073	172	+	29	30	40	52	64	45	62	37	50	21	34	42	ENSMUST00000061578.9	Setx	senataxin [Source:MGI Symbol;Acc:MGI:2443480]	2	protein_coding
ENSMUSG00000043535.14	E014	32.97624546291489	0.02341528906418554	2.4432293930888136	0.2947538444552903	0.7285819060441625	9.52354871532836	9.597661424273255	0.022667236523290946	chr2	29034190	29034277	88	+	20	16	35	38	60	42	45	25	44	16	33	39	ENSMUST00000061578.9	Setx	senataxin [Source:MGI Symbol;Acc:MGI:2443480]	2	protein_coding
ENSMUSG00000043535.14	E015	546.3086991846603	0.0010617053509832744	5.271610156623666	0.0716612532579009	0.42638380235446494	35.29763355597845	35.9525337062241	0.06259470126144606	chr2	29034615	29038733	4119	+	421	489	460	660	722	625	863	487	526	376	562	566	ENSMUST00000061578.9	Setx	senataxin [Source:MGI Symbol;Acc:MGI:2443480]	2	protein_coding
ENSMUSG00000043535.14	E016	64.25107291716719	0.002983949345938149	2.7323491029769116	0.25508089432393716	0.6944118421548144	13.109449427528432	13.143180170268536	0.007601567146357624	chr2	29040020	29040119	100	+	59	71	53	70	82	63	83	59	52	61	66	61	ENSMUST00000061578.9	Setx	senataxin [Source:MGI Symbol;Acc:MGI:2443480]	2	protein_coding
ENSMUSG00000043535.14	E017	80.29311507732169	0.007607541784299035	0.8947648697194381	0.6392993711526961	0.9085055775534637	14.530748101382414	14.819116916747987	0.05848572043505218	chr2	29043950	29044108	159	+	67	79	70	115	88	70	119	74	62	65	75	96	ENSMUST00000061578.9	Setx	senataxin [Source:MGI Symbol;Acc:MGI:2443480]	2	protein_coding
ENSMUSG00000043535.14	E018	103.25240472404359	0.009727434373086803	0.45940702216842055	0.7947692078351575	0.9559983018234347	16.600767908742355	16.55324847746742	-0.008602872613988843	chr2	29047000	29047227	228	+	87	91	98	143	117	109	142	103	71	83	84	134	ENSMUST00000061578.9	Setx	senataxin [Source:MGI Symbol;Acc:MGI:2443480]	2	protein_coding
ENSMUSG00000043535.14	E019	51.6441414820971	0.0133680436900304	0.3724792670224417	0.8300746574420959	0.9644581339458188	11.716764289398924	11.986232762327589	0.06695799147940118	chr2	29047228	29047232	5	+	38	43	53	68	55	59	72	44	43	45	35	78	c(""ENSMUST00000061578.9"", ""ENSMUST00000135992.2"")	Setx	senataxin [Source:MGI Symbol;Acc:MGI:2443480]	2	protein_coding
ENSMUSG00000043535.14	E020	97.3668708995468	0.0028397047950668762	1.09833116127038	0.5774314293829585	0.8854761455874203	16.26332799722583	16.029873496325905	-0.043306600082602564	chr2	29048110	29048277	168	+	69	95	93	131	123	111	140	86	96	70	74	111	c(""ENSMUST00000061578.9"", ""ENSMUST00000135992.2"")	Setx	senataxin [Source:MGI Symbol;Acc:MGI:2443480]	2	protein_coding
ENSMUSG00000043535.14	E021	101.28352179670456	0.0020063860699297124	0.6433342381656928	0.7249394686844115	0.9364144402969337	16.334301426083726	16.631589731791294	0.054105875463172914	chr2	29048853	29049009	157	+	75	110	75	119	130	119	153	91	100	67	99	113	c(""ENSMUST00000061578.9"", ""ENSMUST00000135992.2"")	Setx	senataxin [Source:MGI Symbol;Acc:MGI:2443480]	2	protein_coding
ENSMUSG00000043535.14	E022	99.69743116004571	0.005454953905612048	0.8780749896657767	0.6446566078848632	0.9103857355279591	16.324714890458196	16.39675630630208	0.013201623942144636	chr2	29051484	29051585	102	+	82	98	81	115	136	115	161	74	111	55	93	114	c(""ENSMUST00000061578.9"", ""ENSMUST00000135992.2"")	Setx	senataxin [Source:MGI Symbol;Acc:MGI:2443480]	2	protein_coding
ENSMUSG00000043535.14	E023	90.62495958408873	0.009374316645913504	1.6561825107882555	0.436882387880813	0.8207123441747275	15.374414420099086	15.944878439108408	0.10888752993624973	chr2	29051762	29051877	116	+	66	70	66	112	130	113	145	84	73	45	108	120	c(""ENSMUST00000061578.9"", ""ENSMUST00000135992.2"")	Setx	senataxin [Source:MGI Symbol;Acc:MGI:2443480]	2	protein_coding
ENSMUSG00000043535.14	E024	0.9572782971210362	0.1752740815863298	3.0338996589813974	0.2193800139324404	NA	1.4733000022916087	1.8114693572525766	0.5964540399519018	chr2	29052746	29052774	29	+	0	0	0	1	2	2	1	0	3	2	1	0	ENSMUST00000135992.2	Setx	senataxin [Source:MGI Symbol;Acc:MGI:2443480]	2	protein_coding
ENSMUSG00000043535.14	E025	97.96795880471865	0.005716239455335726	3.230160225482706	0.19887473740220932	0.6360415220696406	15.703814752401541	16.799053022125094	0.2020256837887091	chr2	29052990	29053061	72	+	70	79	78	123	125	104	169	95	85	57	124	110	ENSMUST00000061578.9	Setx	senataxin [Source:MGI Symbol;Acc:MGI:2443480]	2	protein_coding
ENSMUSG00000043535.14	E026	95.50160331068847	0.003243291883281277	1.743947336928045	0.41812549323543513	0.8105448858411889	15.893793884159578	16.2018028999709	0.05746370451036675	chr2	29054414	29054469	56	+	61	86	89	125	136	97	151	99	80	64	105	92	ENSMUST00000061578.9	Setx	senataxin [Source:MGI Symbol;Acc:MGI:2443480]	2	protein_coding
ENSMUSG00000043535.14	E027	94.8112958991241	0.008157373492033378	2.322642870828389	0.31307220272426645	0.7429543411616094	15.940229664293184	16.06089863086082	0.022573727212968464	chr2	29054470	29054563	94	+	58	89	87	124	127	114	166	106	66	61	104	82	c(""ENSMUST00000145422.2"", ""ENSMUST00000061578.9"")	Setx	senataxin [Source:MGI Symbol;Acc:MGI:2443480]	2	protein_coding
ENSMUSG00000043535.14	E028	108.30544545453822	0.0047377696314097936	0.06704200300623597	0.9670346018379341	0.9939417674468595	16.971633351176038	17.128084937918047	0.027599407589827152	chr2	29056280	29056387	108	+	63	113	99	132	151	124	178	100	74	86	116	111	c(""ENSMUST00000145422.2"", ""ENSMUST00000061578.9"")	Setx	senataxin [Source:MGI Symbol;Acc:MGI:2443480]	2	protein_coding
ENSMUSG00000043535.14	E029	123.44925776481874	0.0023425136729478798	1.1753472416997965	0.5556183613566336	0.8764574206062087	17.93710428792535	18.303190016956847	0.061084706147791046	chr2	29061175	29061362	188	+	92	118	121	135	149	148	195	106	95	96	115	155	c(""ENSMUST00000145422.2"", ""ENSMUST00000061578.9"")	Setx	senataxin [Source:MGI Symbol;Acc:MGI:2443480]	2	protein_coding
ENSMUSG00000043535.14	E030	100.07448478510175	0.002340182609902592	2.9988719632372067	0.2232560451575899	0.6637862856400549	16.351698718017886	16.353447133438678	3.2054546789606064e-4	chr2	29062328	29062420	93	+	81	89	113	100	127	119	141	79	85	75	97	124	c(""ENSMUST00000145422.2"", ""ENSMUST00000061578.9"")	Setx	senataxin [Source:MGI Symbol;Acc:MGI:2443480]	2	protein_coding
ENSMUSG00000043535.14	E031	131.23903898121833	0.0024696008201323767	1.700441614147735	0.42732056612697966	0.8153137705631442	18.859621427888783	18.34813628609939	-0.08333232731512297	chr2	29063569	29063733	165	+	107	125	138	157	184	136	188	111	109	102	104	151	c(""ENSMUST00000145422.2"", ""ENSMUST00000061578.9"")	Setx	senataxin [Source:MGI Symbol;Acc:MGI:2443480]	2	protein_coding
ENSMUSG00000043535.14	E032	26.564781895290157	0.007544358750878831	5.872293576219789	0.053069824552591544	0.3761577964653762	8.667264451861058	8.271744152841833	-0.13618903213493638	chr2	29064331	29064495	165	+	24	30	29	37	22	29	30	22	15	20	32	30	ENSMUST00000145422.2	Setx	senataxin [Source:MGI Symbol;Acc:MGI:2443480]	2	protein_coding
ENSMUSG00000043535.14	E033	126.07952209820652	0.0045315952289912325	5.3228230573814415	0.06984955747290472	0.42160587383645526	18.919110371631206	17.55114155030435	-0.22704335152365118	chr2	29066889	29066987	99	+	105	142	118	157	195	136	181	111	84	94	95	134	c(""ENSMUST00000145422.2"", ""ENSMUST00000061578.9"")	Setx	senataxin [Source:MGI Symbol;Acc:MGI:2443480]	2	protein_coding
ENSMUSG00000043535.14	E034	131.28925090795437	0.0018333298722473877	6.944225164335336	0.031051362765810782	0.2975727224361633	19.142576620343732	17.995593473917012	-0.1872314315179615	chr2	29067527	29067614	88	+	118	127	122	157	203	148	167	106	90	108	118	144	c(""ENSMUST00000145422.2"", ""ENSMUST00000061578.9"")	Setx	senataxin [Source:MGI Symbol;Acc:MGI:2443480]	2	protein_coding
ENSMUSG00000043535.14	E035	168.04077169304978	0.002106120276674952	3.206794379274868	0.20121180095123284	0.6385083970780724	21.302626928589717	20.442443582551874	-0.12645131920432018	chr2	29069412	29069552	141	+	139	162	149	219	234	194	217	140	126	156	150	169	c(""ENSMUST00000145422.2"", ""ENSMUST00000061578.9"")	Setx	senataxin [Source:MGI Symbol;Acc:MGI:2443480]	2	protein_coding
ENSMUSG00000043535.14	E036	1214.0091698746494	0.008738041503369506	0.3896473869646684	0.8229797419584379	0.9629572859338736	48.667285598736235	49.27986530621413	0.04800782535626169	chr2	29069553	29072483	2931	+	914	1199	1137	1193	1603	1479	1590	1109	1237	1085	1211	1123	ENSMUST00000061578.9	Setx	senataxin [Source:MGI Symbol;Acc:MGI:2443480]	2	protein_coding
ENSMUSG00000043537.3	E001	0	NA	NA	NA	NA	NA	NA	NA	chr17	20718420	20718534	115	+	0	0	0	0	0	0	0	0	0	0	0	0	c(""ENSMUST00000233982.2"", ""ENSMUST00000233346.2"")	Vmn1r225	vomeronasal 1 receptor 225 [Source:MGI Symbol;Acc:MGI:2159626]	17	protein_coding
ENSMUSG00000043537.3	E002	0	NA	NA	NA	NA	NA	NA	NA	chr17	20722540	20722560	21	+	0	0	0	0	0	0	0	0	0	0	0	0	ENSMUST00000233982.2	Vmn1r225	vomeronasal 1 receptor 225 [Source:MGI Symbol;Acc:MGI:2159626]	17	protein_coding
ENSMUSG00000043537.3	E003	0	NA	NA	NA	NA	NA	NA	NA	chr17	20722561	20722744	184	+	0	0	0	0	0	0	0	0	0	0	0	0	c(""ENSMUST00000061660.2"", ""ENSMUST00000233982.2"")	Vmn1r225	vomeronasal 1 receptor 225 [Source:MGI Symbol;Acc:MGI:2159626]	17	protein_coding
ENSMUSG00000043537.3	E004	0	NA	NA	NA	NA	NA	NA	NA	chr17	20722745	20723457	713	+	0	0	0	0	0	0	0	0	0	0	0	0	c(""ENSMUST00000061660.2"", ""ENSMUST00000233982.2"", ""ENSMUST00000233346.2"")	Vmn1r225	vomeronasal 1 receptor 225 [Source:MGI Symbol;Acc:MGI:2159626]	17	protein_coding
ENSMUSG00000043537.3	E005	0	NA	NA	NA	NA	NA	NA	NA	chr17	20723458	20726410	2953	+	0	0	0	0	0	0	0	0	0	0	0	0	c(""ENSMUST00000233982.2"", ""ENSMUST00000233346.2"")	Vmn1r225	vomeronasal 1 receptor 225 [Source:MGI Symbol;Acc:MGI:2159626]	17	protein_coding
ENSMUSG00000043541.17	E001	9.057575474746978	0.05574510638085764	1.8244872588157648	0.4016221212178348	0.8016456913447786	4.565298183099031	5.432894680303917	0.5038633473927328	chr6	145120560	145120667	108	-	4	2	12	5	12	11	14	12	5	16	11	8	c(""ENSMUST00000111728.8"", ""ENSMUST00000111727.8"", ""ENSMUST00000060797.10"")	Casc1	cancer susceptibility candidate 1 [Source:MGI Symbol;Acc:MGI:2444480]	6	protein_coding
ENSMUSG00000043541.17	E002	36.24980049643094	0.016119451728001277	0.15807615985013967	0.9240047377439601	0.9855158788352061	10.020783918974473	9.990783904548792	-0.008778199199102055	chr6	145120668	145121050	383	-	12	27	35	43	57	51	48	30	26	45	43	34	c(""ENSMUST00000204105.2"", ""ENSMUST00000111727.8"", ""ENSMUST00000060797.10"", ""ENSMUST00000111728.8"")	Casc1	cancer susceptibility candidate 1 [Source:MGI Symbol;Acc:MGI:2444480]	6	protein_coding
ENSMUSG00000043541.17	E003	5.85925423183188	0.03749188595488077	1.8930388243866503	0.3880894548507194	0.7937712378096988	4.4583228767283885	3.7044647864735936	-0.5357771300822614	chr6	145121051	145121128	78	-	3	5	2	8	15	11	10	2	2	7	4	6	ENSMUST00000111727.8	Casc1	cancer susceptibility candidate 1 [Source:MGI Symbol;Acc:MGI:2444480]	6	protein_coding
ENSMUSG00000043541.17	E004	5.864541878960398	0.02915413483517767	1.4072369192836902	0.49479167695110726	0.8501551814219268	4.204094454047578	3.948857008002321	-0.18116127731965515	chr6	145121129	145121185	57	-	2	5	2	7	15	8	8	3	6	8	5	5	c(""ENSMUST00000204105.2"", ""ENSMUST00000111727.8"")	Casc1	cancer susceptibility candidate 1 [Source:MGI Symbol;Acc:MGI:2444480]	6	protein_coding
ENSMUSG00000043541.17	E005	22.460982452296637	0.051602988192322334	1.3940064683143305	0.4980756857153089	0.8517100961236214	7.658304305982938	8.03827384689339	0.14098481967826793	chr6	145121186	145121897	712	-	26	9	7	27	37	23	27	25	25	21	24	23	ENSMUST00000111727.8	Casc1	cancer susceptibility candidate 1 [Source:MGI Symbol;Acc:MGI:2444480]	6	protein_coding
ENSMUSG00000043541.17	E006	23.47936492308392	0.03285748718772736	0.7968557119907587	0.6713747145053173	0.919527996478346	8.289295699983384	7.721211560357986	-0.2067709931342705	chr6	145121898	145122011	114	-	17	17	20	42	35	20	19	26	23	19	30	16	c(""ENSMUST00000204105.2"", ""ENSMUST00000111727.8"", ""ENSMUST00000060797.10"")	Casc1	cancer susceptibility candidate 1 [Source:MGI Symbol;Acc:MGI:2444480]	6	protein_coding
ENSMUSG00000043541.17	E007	23.160501770829207	0.03341267715511042	1.1884655677989144	0.5519858959208714	0.8750940976464309	8.234090729014156	7.688826145751904	-0.19953093576996483	chr6	145122012	145123058	1047	-	26	17	26	31	20	27	36	20	15	14	28	22	ENSMUST00000111727.8	Casc1	cancer susceptibility candidate 1 [Source:MGI Symbol;Acc:MGI:2444480]	6	protein_coding
ENSMUSG00000043541.17	E008	30.03282503771877	0.014830342372380323	0.31024966027987944	0.8563082777294562	0.9708726975997036	9.194709834241507	8.960300994985772	-0.0754145922188334	chr6	145123059	145123226	168	-	19	18	34	38	37	41	28	39	25	20	40	29	c(""ENSMUST00000204105.2"", ""ENSMUST00000111727.8"", ""ENSMUST00000060797.10"", ""ENSMUST00000111728.8"")	Casc1	cancer susceptibility candidate 1 [Source:MGI Symbol;Acc:MGI:2444480]	6	protein_coding
ENSMUSG00000043541.17	E009	31.318897466127776	0.00857900184423211	2.2572830328777798	0.3234723900011342	0.7509152970470925	8.90204830990858	9.63297619643808	0.23055617395441974	chr6	145124686	145124900	215	-	17	19	20	26	48	46	27	41	24	39	38	40	c(""ENSMUST00000204105.2"", ""ENSMUST00000111727.8"", ""ENSMUST00000060797.10"", ""ENSMUST00000111728.8"")	Casc1	cancer susceptibility candidate 1 [Source:MGI Symbol;Acc:MGI:2444480]	6	protein_coding
ENSMUSG00000043541.17	E010	11.330440351833909	0.04178301688274333	0.4874630776615163	0.7836979985052951	0.9528641298091807	5.849626743131154	5.39188113667079	-0.23620268699413982	chr6	145127485	145127641	157	-	6	8	15	6	18	23	10	9	15	7	11	13	c(""ENSMUST00000204105.2"", ""ENSMUST00000111727.8"", ""ENSMUST00000060797.10"", ""ENSMUST00000111728.8"")	Casc1	cancer susceptibility candidate 1 [Source:MGI Symbol;Acc:MGI:2444480]	6	protein_coding
ENSMUSG00000043541.17	E011	16.845860659951573	0.019292694109467493	0.036359670981568115	0.9819844208280042	0.996806636951683	6.816170100817999	6.751026803772874	-0.027896078941136437	chr6	145128946	145129106	161	-	15	9	16	18	26	18	15	13	22	18	13	21	c(""ENSMUST00000204105.2"", ""ENSMUST00000111727.8"", ""ENSMUST00000060797.10"", ""ENSMUST00000111728.8"")	Casc1	cancer susceptibility candidate 1 [Source:MGI Symbol;Acc:MGI:2444480]	6	protein_coding
ENSMUSG00000043541.17	E012	1.7415799406536008	0.32631748080707484	1.6986070871492132	0.4277127115075985	NA	2.489756275511496	1.758846569177905	-1.0034086463540564	chr6	145131537	145131618	82	-	6	1	0	2	4	0	2	1	3	0	1	0	c(""ENSMUST00000204105.2"", ""ENSMUST00000111727.8"", ""ENSMUST00000060797.10"", ""ENSMUST00000111728.8"")	Casc1	cancer susceptibility candidate 1 [Source:MGI Symbol;Acc:MGI:2444480]	6	protein_coding
ENSMUSG00000043541.17	E013	201.7406823791693	0.009411356719647003	0.5291029824807936	0.767550125741993	0.9481293596170028	22.590109421700404	23.04296209984787	0.0615893141664996	chr6	145135994	145137083	1090	-	124	189	206	190	288	206	249	252	172	145	199	266	ENSMUST00000152138.8	Casc1	cancer susceptibility candidate 1 [Source:MGI Symbol;Acc:MGI:2444480]	6	protein_coding
ENSMUSG00000043541.17	E014	23.404857299642384	0.009226669552016741	4.237056610527532	0.12020840847848505	0.526639241546177	7.813631909619772	8.175984729093173	0.13202559059485885	chr6	145137084	145137420	337	-	18	22	27	14	28	25	28	16	28	21	27	31	c(""ENSMUST00000152138.8"", ""ENSMUST00000204105.2"", ""ENSMUST00000111727.8"", ""ENSMUST00000060797.10"", ""ENSMUST00000111728.8"")	Casc1	cancer susceptibility candidate 1 [Source:MGI Symbol;Acc:MGI:2444480]	6	protein_coding
ENSMUSG00000043541.17	E015	12.021572232866218	0.013389208445571368	4.372554093647437	0.11233418599983408	0.5130481357113906	5.980679445639382	5.757710823892765	-0.11018295813093282	chr6	145138528	145138617	90	-	4	8	8	14	23	22	20	15	6	9	11	14	c(""ENSMUST00000152138.8"", ""ENSMUST00000204105.2"", ""ENSMUST00000111727.8"", ""ENSMUST00000060797.10"", ""ENSMUST00000111728.8"")	Casc1	cancer susceptibility candidate 1 [Source:MGI Symbol;Acc:MGI:2444480]	6	protein_coding
ENSMUSG00000043541.17	E016	7.566950576536108	0.02538491239644707	1.9344117862071641	0.3801437177706018	0.7889883497295385	4.891984370850395	4.417510957934084	-0.29530888899242935	chr6	145138618	145138631	14	-	4	4	5	6	18	16	11	9	2	7	6	9	c(""ENSMUST00000152138.8"", ""ENSMUST00000204105.2"", ""ENSMUST00000111727.8"", ""ENSMUST00000060797.10"", ""ENSMUST00000133671.8"", ""ENSMUST00000111728.8"")	Casc1	cancer susceptibility candidate 1 [Source:MGI Symbol;Acc:MGI:2444480]	6	protein_coding
ENSMUSG00000043541.17	E017	1.2697650187981522	0.3334900460788024	3.5015457135776558	0.1736396929634106	NA	1.8779713783795557	1.9853727814045925	0.16055772643612226	chr6	145140218	145140364	147	-	1	0	0	0	6	1	3	5	0	1	0	0	c(""ENSMUST00000152138.8"", ""ENSMUST00000204105.2"", ""ENSMUST00000111727.8"", ""ENSMUST00000060797.10"", ""ENSMUST00000133671.8"", ""ENSMUST00000111728.8"")	Casc1	cancer susceptibility candidate 1 [Source:MGI Symbol;Acc:MGI:2444480]	6	protein_coding
ENSMUSG00000043541.17	E018	2.4914723800973695	0.31371969131606015	0.6892513975845418	0.7084854908189612	NA	2.325678465949167	2.9238988205540863	0.6611497399950848	chr6	145142541	145142678	138	-	2	0	3	0	7	0	2	8	2	1	1	5	c(""ENSMUST00000152138.8"", ""ENSMUST00000204105.2"", ""ENSMUST00000111727.8"", ""ENSMUST00000060797.10"", ""ENSMUST00000133671.8"", ""ENSMUST00000111728.8"")	Casc1	cancer susceptibility candidate 1 [Source:MGI Symbol;Acc:MGI:2444480]	6	protein_coding
ENSMUSG00000043541.17	E019	1.3652159582832022	0.24230685424824447	2.5196126619729284	0.2837089668152147	NA	2.1111897418508363	1.878050162216553	-0.3378386331093758	chr6	145146204	145146305	102	-	0	2	1	0	5	2	3	0	4	1	0	0	c(""ENSMUST00000152138.8"", ""ENSMUST00000204105.2"", ""ENSMUST00000111727.8"", ""ENSMUST00000060797.10"", ""ENSMUST00000111728.8"")	Casc1	cancer susceptibility candidate 1 [Source:MGI Symbol;Acc:MGI:2444480]	6	protein_coding
ENSMUSG00000043541.17	E020	0.2585633150124195	1.4600480002493552	0.32936910996352253	0.8481612101223711	NA	0.009603384220085331	1.1803903027779228	13.883306360147744	chr6	145148620	145148662	43	-	0	0	0	0	0	0	0	0	3	0	0	0	ENSMUST00000128070.2	Casc1	cancer susceptibility candidate 1 [Source:MGI Symbol;Acc:MGI:2444480]	6	protein_coding
ENSMUSG00000043541.17	E021	1.0542376133639542	0.42229326984136445	1.0300840554359638	0.5974754835594368	NA	1.3666817837938083	1.9231585691276365	0.98598916162313	chr6	145148663	145148754	92	-	1	2	0	0	1	0	0	0	5	1	1	1	c(""ENSMUST00000152138.8"", ""ENSMUST00000204105.2"", ""ENSMUST00000111727.8"", ""ENSMUST00000128070.2"", ""ENSMUST00000060797.10"", ""ENSMUST00000111728.8"")	Casc1	cancer susceptibility candidate 1 [Source:MGI Symbol;Acc:MGI:2444480]	6	protein_coding
ENSMUSG00000043541.17	E022	0.1688710120488354	0.8468274685951597	0.8420462673208817	0.656374916879086	NA	0.6810798913092242	0.6691643733885257	-0.05093021397098996	chr6	145149186	145149325	140	-	0	0	1	0	0	0	0	0	0	0	0	1	ENSMUST00000128070.2	Casc1	cancer susceptibility candidate 1 [Source:MGI Symbol;Acc:MGI:2444480]	6	protein_coding
ENSMUSG00000043541.17	E023	0.5792891104367526	0.6897141531028613	0.2248191464977367	0.8936781558670162	NA	1.356875560249776	1.1644520402596328	-0.4413773390208511	chr6	145150000	145150967	968	-	0	0	3	0	1	0	0	3	0	0	0	0	ENSMUST00000205162.2	Casc1	cancer susceptibility candidate 1 [Source:MGI Symbol;Acc:MGI:2444480]	6	protein_coding
ENSMUSG00000043541.17	E024	0.8570899549899595	0.3259106789866158	0.218232969795622	0.8966259680307	NA	1.5185728754839403	1.507490256127582	-0.02114205055906293	chr6	145150968	145151049	82	-	1	2	0	0	2	0	0	3	0	1	1	0	c(""ENSMUST00000204105.2"", ""ENSMUST00000111727.8"", ""ENSMUST00000128070.2"", ""ENSMUST00000060797.10"", ""ENSMUST00000133671.8"", ""ENSMUST00000205162.2"", ""ENSMUST00000111728.8"")	Casc1	cancer susceptibility candidate 1 [Source:MGI Symbol;Acc:MGI:2444480]	6	protein_coding
ENSMUSG00000043541.17	E025	0.2022113270497195	0.7996248001817635	1.3701196882993543	0.504060063626313	NA	0.9787289613651922	0.0073472926352451395	-14.115308944792552	chr6	145151050	145151073	24	-	1	1	0	0	0	0	0	0	0	0	0	0	c(""ENSMUST00000111727.8"", ""ENSMUST00000205162.2"")	Casc1	cancer susceptibility candidate 1 [Source:MGI Symbol;Acc:MGI:2444480]	6	protein_coding
ENSMUSG00000043541.17	E026	0.2022113270497195	0.7996248001817635	1.3701196882993543	0.504060063626313	NA	0.9787289613651922	0.0073472926352451395	-14.115308944792552	chr6	145151074	145151169	96	-	1	1	0	0	0	0	0	0	0	0	0	0	ENSMUST00000205162.2	Casc1	cancer susceptibility candidate 1 [Source:MGI Symbol;Acc:MGI:2444480]	6	protein_coding
ENSMUSG00000043541.17	E027	0.26790918073500664	0.5246517174261865	0.3680746756340909	0.8319047417397337	NA	0.6793060558857178	0.9545605498514362	0.9816454285257756	chr6	145151170	145151302	133	-	0	0	0	1	0	0	0	0	0	1	1	0	c(""ENSMUST00000133671.8"", ""ENSMUST00000205162.2"")	Casc1	cancer susceptibility candidate 1 [Source:MGI Symbol;Acc:MGI:2444480]	6	protein_coding
ENSMUSG00000043541.17	E028	3.0167046284054284	0.12067124915947286	10.498683727727808	0.005250973117377457	NA	3.0484201159996616	2.610416505396401	-0.4480892926931639	chr6	145151303	145153708	2406	-	1	9	2	4	2	2	1	0	0	5	5	4	ENSMUST00000205162.2	Casc1	cancer susceptibility candidate 1 [Source:MGI Symbol;Acc:MGI:2444480]	6	protein_coding
ENSMUSG00000043541.17	E029	0.7989129553326443	0.20026395004961395	7.051657015444505	0.0294274164247058	NA	1.8074426036705518	0.9463690792665034	-1.8674531369659528	chr6	145153709	145154146	438	-	1	3	2	0	0	1	0	0	0	0	2	0	c(""ENSMUST00000203558.2"", ""ENSMUST00000205162.2"")	Casc1	cancer susceptibility candidate 1 [Source:MGI Symbol;Acc:MGI:2444480]	6	protein_coding
ENSMUSG00000043541.17	E030	0.23789451814474016	0.5475411320439487	0.18376878495720916	0.9122106018561039	NA	0.6720424048818785	0.9507338227020625	1.0010744037635646	chr6	145154147	145154164	18	-	0	0	0	0	1	0	0	0	1	0	1	0	c(""ENSMUST00000152138.8"", ""ENSMUST00000204105.2"", ""ENSMUST00000128070.2"", ""ENSMUST00000060797.10"", ""ENSMUST00000133671.8"", ""ENSMUST00000203558.2"", ""ENSMUST00000205162.2"", ""ENSMUST00000111728.8"")	Casc1	cancer susceptibility candidate 1 [Source:MGI Symbol;Acc:MGI:2444480]	6	protein_coding
ENSMUSG00000043541.17	E031	0.9409995715280274	0.19022942406746707	3.043622973974692	0.21831605184833675	NA	1.370404310157582	1.760073594852031	0.7223271579186297	chr6	145154165	145156129	1965	-	2	2	0	0	0	0	2	0	2	0	2	1	ENSMUST00000203558.2	Casc1	cancer susceptibility candidate 1 [Source:MGI Symbol;Acc:MGI:2444480]	6	protein_coding
ENSMUSG00000043541.17	E032	0.11105538165372908	1.5902949685097862	0.3309203507489258	0.8475036140469316	NA	0.6986844131076282	0.008174304863402426	-12.834905764813458	chr6	145156130	145156517	388	-	1	0	0	0	0	0	0	0	0	0	0	0	c(""ENSMUST00000203558.2"", ""ENSMUST00000111728.8"")	Casc1	cancer susceptibility candidate 1 [Source:MGI Symbol;Acc:MGI:2444480]	6	protein_coding
ENSMUSG00000043541.17	E033	0	NA	NA	NA	NA	NA	NA	NA	chr6	145156518	145156532	15	-	0	0	0	0	0	0	0	0	0	0	0	0	ENSMUST00000203558.2	Casc1	cancer susceptibility candidate 1 [Source:MGI Symbol;Acc:MGI:2444480]	6	protein_coding
ENSMUSG00000043541.17	E034	0.15170674647393365	0.9012532343455717	0.028724440009284535	0.985740424687633	NA	0.6689505755553853	0.6710206779939512	0.008915791508901538	chr6	145156533	145156595	63	-	0	0	0	0	1	0	0	0	0	0	1	0	c(""ENSMUST00000152138.8"", ""ENSMUST00000204105.2"", ""ENSMUST00000128070.2"", ""ENSMUST00000060797.10"", ""ENSMUST00000133671.8"", ""ENSMUST00000203558.2"", ""ENSMUST00000205162.2"")	Casc1	cancer susceptibility candidate 1 [Source:MGI Symbol;Acc:MGI:2444480]	6	protein_coding
ENSMUSG00000043541.17	E035	0.06776068238724665	2.1077471849905955	0.10508290213530813	0.9488149908462905	NA	0.6606413257223664	0.008541855691078126	-12.54644036676077	chr6	145156596	145156600	5	-	0	0	0	0	1	0	0	0	0	0	0	0	c(""ENSMUST00000152138.8"", ""ENSMUST00000204105.2"", ""ENSMUST00000128070.2"", ""ENSMUST00000060797.10"", ""ENSMUST00000203558.2"", ""ENSMUST00000205162.2"")	Casc1	cancer susceptibility candidate 1 [Source:MGI Symbol;Acc:MGI:2444480]	6	protein_coding
ENSMUSG00000043541.17	E036	0.06776068238724665	2.1077471849905955	0.10508290213530813	0.9488149908462905	NA	0.6606413257223664	0.008541855691078126	-12.546440366760773	chr6	145156601	145156605	5	-	0	0	0	0	1	0	0	0	0	0	0	0	c(""ENSMUST00000152138.8"", ""ENSMUST00000128070.2"", ""ENSMUST00000060797.10"", ""ENSMUST00000203558.2"", ""ENSMUST00000205162.2"")	Casc1	cancer susceptibility candidate 1 [Source:MGI Symbol;Acc:MGI:2444480]	6	protein_coding
ENSMUSG00000043541.17	E037	0.06776068238724665	2.1077471849905955	0.10508290213530813	0.9488149908462905	NA	0.6606413257223664	0.008541855691078126	-12.54644036676077	chr6	145156606	145156625	20	-	0	0	0	0	1	0	0	0	0	0	0	0	c(""ENSMUST00000203558.2"", ""ENSMUST00000152138.8"", ""ENSMUST00000060797.10"", ""ENSMUST00000205162.2"")	Casc1	cancer susceptibility candidate 1 [Source:MGI Symbol;Acc:MGI:2444480]	6	protein_coding
ENSMUSG00000043541.17	E038	0.06776068238724665	2.1077471849905955	0.10508290213530813	0.9488149908462905	NA	0.6606413257223664	0.008541855691078126	-12.54644036676077	chr6	145156626	145156635	10	-	0	0	0	0	1	0	0	0	0	0	0	0	c(""ENSMUST00000203558.2"", ""ENSMUST00000060797.10"", ""ENSMUST00000205162.2"")	Casc1	cancer susceptibility candidate 1 [Source:MGI Symbol;Acc:MGI:2444480]	6	protein_coding
ENSMUSG00000043541.17	E039	0.06776068238724665	2.1077471849905955	0.10508290213530813	0.9488149908462905	NA	0.6606413257223664	0.008541855691078126	-12.54644036676077	chr6	145156636	145156696	61	-	0	0	0	0	1	0	0	0	0	0	0	0	c(""ENSMUST00000203558.2"", ""ENSMUST00000060797.10"")	Casc1	cancer susceptibility candidate 1 [Source:MGI Symbol;Acc:MGI:2444480]	6	protein_coding
ENSMUSG00000043541.17	E040	0	NA	NA	NA	NA	NA	NA	NA	chr6	145156697	145156731	35	-	0	0	0	0	0	0	0	0	0	0	0	0	ENSMUST00000203558.2	Casc1	cancer susceptibility candidate 1 [Source:MGI Symbol;Acc:MGI:2444480]	6	protein_coding
ENSMUSG00000043542.13	E001	8.5666099908563	0.03218769476778454	15.421143401969857	4.480652445553231e-4	0.03313721625388314	4.188377254028126	5.606169834532679	0.84419278271384	chr3	7568543	7568545	3	+	4	3	0	11	14	6	25	16	8	7	8	9	ENSMUST00000051064.9	Zc2hc1a	zinc finger, C2HC-type containing 1A [Source:MGI Symbol;Acc:MGI:1914556]	3	protein_coding
ENSMUSG00000043542.13	E002	23.839016341421853	0.020077914277816626	10.956870380254998	0.004175859013413468	0.1128259144411098	7.415292371525354	8.855813356349401	0.5172065530174361	chr3	7568546	7568587	42	+	13	14	10	22	35	26	60	27	29	29	19	19	c(""ENSMUST00000193010.2"", ""ENSMUST00000051064.9"")	Zc2hc1a	zinc finger, C2HC-type containing 1A [Source:MGI Symbol;Acc:MGI:1914556]	3	protein_coding
ENSMUSG00000043542.13	E003	43.34122509107294	0.013764310325969266	9.54057723403659	0.008477932931090428	0.16179653140581343	10.358500561897827	11.527824583121998	0.3140218733241493	chr3	7581516	7581592	77	+	19	32	22	42	65	57	90	47	43	52	41	38	c(""ENSMUST00000193010.2"", ""ENSMUST00000051064.9"")	Zc2hc1a	zinc finger, C2HC-type containing 1A [Source:MGI Symbol;Acc:MGI:1914556]	3	protein_coding
ENSMUSG00000043542.13	E004	62.2550758940785	0.011402835056831977	7.747553004543391	0.020779746299346615	0.24772272530935094	12.8303371536078	13.381837612440322	0.12448654172594775	chr3	7583424	7583540	117	+	25	50	42	60	98	93	132	55	60	64	62	51	c(""ENSMUST00000193010.2"", ""ENSMUST00000051064.9"")	Zc2hc1a	zinc finger, C2HC-type containing 1A [Source:MGI Symbol;Acc:MGI:1914556]	3	protein_coding
ENSMUSG00000043542.13	E005	76.505355787656	0.004519921873748148	7.9268321535600705	0.018998104332251124	0.23707688561301737	14.199665243963267	14.773587039152275	0.11783347052251703	chr3	7589186	7589327	142	+	29	59	59	72	111	120	135	72	73	79	80	76	c(""ENSMUST00000193010.2"", ""ENSMUST00000051064.9"")	Zc2hc1a	zinc finger, C2HC-type containing 1A [Source:MGI Symbol;Acc:MGI:1914556]	3	protein_coding
ENSMUSG00000043542.13	E006	73.59573356197653	0.0029080858856750215	0.8559354101535916	0.6518324653382274	0.9127120584883187	14.09187812973363	14.239490100012816	0.030949415219312826	chr3	7591329	7591477	149	+	36	56	82	68	90	108	104	68	61	58	90	95	c(""ENSMUST00000193010.2"", ""ENSMUST00000051064.9"")	Zc2hc1a	zinc finger, C2HC-type containing 1A [Source:MGI Symbol;Acc:MGI:1914556]	3	protein_coding
ENSMUSG00000043542.13	E007	70.03262338178722	0.007663635038016319	2.1470762665472307	0.3417970519969525	0.7640025795909486	13.695395631185761	13.91613871813216	0.04742224032117104	chr3	7593090	7593189	100	+	35	67	80	70	65	97	109	66	50	47	87	97	c(""ENSMUST00000193010.2"", ""ENSMUST00000051064.9"")	Zc2hc1a	zinc finger, C2HC-type containing 1A [Source:MGI Symbol;Acc:MGI:1914556]	3	protein_coding
ENSMUSG00000043542.13	E008	77.56412657101998	0.005218359034881675	2.4047801255650256	0.3004751984219684	0.7326807589922171	14.893069037502187	14.109978009683388	-0.1606406788184973	chr3	7593645	7593744	100	+	58	68	94	78	78	115	125	75	53	50	79	88	c(""ENSMUST00000193010.2"", ""ENSMUST00000051064.9"")	Zc2hc1a	zinc finger, C2HC-type containing 1A [Source:MGI Symbol;Acc:MGI:1914556]	3	protein_coding
ENSMUSG00000043542.13	E009	3.6167480014057087	0.285962299687466	0.664029974769079	0.7174765696766147	NA	3.567742168058217	2.6797547921380414	-0.8269976243315205	chr3	7603920	7604135	216	+	2	4	1	14	5	1	1	4	2	1	7	1	ENSMUST00000192835.2	Zc2hc1a	zinc finger, C2HC-type containing 1A [Source:MGI Symbol;Acc:MGI:1914556]	3	protein_coding
ENSMUSG00000043542.13	E010	72.80708275230288	0.00678291846698667	2.65685321967635	0.2648937147567527	0.7036805722075742	14.449118453794568	13.662391232653391	-0.1662089669391298	chr3	7604136	7604243	108	+	54	59	96	75	73	104	114	64	54	43	78	87	c(""ENSMUST00000051064.9"", ""ENSMUST00000192835.2"")	Zc2hc1a	zinc finger, C2HC-type containing 1A [Source:MGI Symbol;Acc:MGI:1914556]	3	protein_coding
ENSMUSG00000043542.13	E011	64.8849566505617	0.007116175537925612	1.5903732096748797	0.45149697554150714	0.8288042980349621	13.320036265833835	13.396916152170434	0.017039460357838543	chr3	7616443	7616561	119	+	43	39	74	53	85	99	123	60	63	43	63	72	c(""ENSMUST00000193010.2"", ""ENSMUST00000051064.9"", ""ENSMUST00000192835.2"")	Zc2hc1a	zinc finger, C2HC-type containing 1A [Source:MGI Symbol;Acc:MGI:1914556]	3	protein_coding
ENSMUSG00000043542.13	E012	98.52260686441743	0.002013836195196175	0.5969053128096107	0.7419654083285321	0.9411894334837329	16.219191891482097	16.41760915115934	0.036447733511421276	chr3	7616562	7617135	574	+	54	92	105	96	118	122	169	88	108	67	106	103	c(""ENSMUST00000193010.2"", ""ENSMUST00000051064.9"")	Zc2hc1a	zinc finger, C2HC-type containing 1A [Source:MGI Symbol;Acc:MGI:1914556]	3	protein_coding
ENSMUSG00000043542.13	E013	278.4007219074015	0.0038605469146572365	18.040118508519953	1.209589586928733e-4	0.015697289381869612	27.135337803481065	25.69018452375154	-0.17378780747029232	chr3	7617136	7618896	1761	+	219	312	308	282	317	308	392	227	251	204	293	293	ENSMUST00000051064.9	Zc2hc1a	zinc finger, C2HC-type containing 1A [Source:MGI Symbol;Acc:MGI:1914556]	3	protein_coding
ENSMUSG00000043556.11	E001	156.16717297686873	0.02992854668456092	0.05087053674918707	0.9748854828452005	0.9953543235314393	20.35745250678542	20.022771164177982	-0.05066476694089417	chr15	26540545	26543906	3362	-	186	137	154	155	200	111	220	165	164	103	143	152	ENSMUST00000059204.11	Fbxl7	F-box and leucine-rich repeat protein 7 [Source:MGI Symbol;Acc:MGI:3052506]	15	protein_coding
ENSMUSG00000043556.11	E002	33.1295268287641	0.009616654890128432	0.44833680014633615	0.7991805409753397	0.957016152005573	9.632488558504221	9.350603099045301	-0.08683080898801876	chr15	26552527	26553138	612	-	38	29	34	31	36	38	53	34	27	29	36	18	ENSMUST00000059204.11	Fbxl7	F-box and leucine-rich repeat protein 7 [Source:MGI Symbol;Acc:MGI:3052506]	15	protein_coding
ENSMUSG00000043556.11	E003	1.3536017932508135	0.1826594631701962	2.5077849374343657	0.2853917535495613	NA	1.504093338589584	2.2525262269789152	1.1658961732319213	chr15	26787705	26789598	1894	-	1	1	0	0	0	3	0	0	2	2	3	4	ENSMUST00000226377.2	Fbxl7	F-box and leucine-rich repeat protein 7 [Source:MGI Symbol;Acc:MGI:3052506]	15	protein_coding
ENSMUSG00000043556.11	E004	16.081556686729222	0.06939238961893711	0.31132278791531576	0.8558489369346596	0.9707413073975943	6.544272100436885	6.717618041082687	0.07592126881616812	chr15	26789599	26789688	90	-	13	10	23	9	18	22	12	23	12	21	22	8	c(""ENSMUST00000226377.2"", ""ENSMUST00000059204.11"")	Fbxl7	F-box and leucine-rich repeat protein 7 [Source:MGI Symbol;Acc:MGI:3052506]	15	protein_coding
ENSMUSG00000043556.11	E005	25.276942011539152	0.016467838337875965	0.22383270783578268	0.8941190439274811	0.9796935115788612	8.232839304428538	8.453709803960763	0.07716953686827921	chr15	26895099	26895604	506	-	16	29	25	19	31	31	36	31	22	23	30	18	c(""ENSMUST00000226377.2"", ""ENSMUST00000059204.11"")	Fbxl7	F-box and leucine-rich repeat protein 7 [Source:MGI Symbol;Acc:MGI:3052506]	15	protein_coding
ENSMUSG00000043556.11	E006	4.6166072148725155	0.11400073393128796	0.17689937746601458	0.9153491619536189	NA	3.533624531039308	3.7153580015088608	0.14498440207632024	chr15	26895605	26895666	62	-	0	8	4	2	7	7	9	3	2	4	6	7	ENSMUST00000059204.11	Fbxl7	F-box and leucine-rich repeat protein 7 [Source:MGI Symbol;Acc:MGI:3052506]	15	protein_coding
ENSMUSG00000043557.17	E001	0.17024200748962431	0.8422495499299191	0.09363927897405233	0.9542594928019462	NA	0.6878212467594551	0.6649163489093723	-0.09772823556378096	chr17	30046923	30046931	9	-	0	0	0	1	0	0	0	0	0	0	1	0	ENSMUST00000171691.9	Mdga1	MAM domain containing glycosylphosphatidylinositol anchor 1 [Source:MGI Symbol;Acc:MGI:1922012]	17	protein_coding
ENSMUSG00000043557.17	E002	41.43801986447606	0.017153267797074177	3.748506301953455	0.1534695426322123	0.5778030933932817	11.204783177720486	10.222516775151888	-0.2691798736724209	chr17	30046932	30048387	1456	-	20	27	46	41	73	71	51	55	47	20	39	31	c(""ENSMUST00000073556.12"", ""ENSMUST00000171691.9"")	Mdga1	MAM domain containing glycosylphosphatidylinositol anchor 1 [Source:MGI Symbol;Acc:MGI:1922012]	17	protein_coding
ENSMUSG00000043557.17	E003	59.26930016552849	0.020922083398223677	2.0252891396231973	0.3632570495594973	0.7787419978579443	13.345147640155758	12.144763705350613	-0.2784237386445936	chr17	30048388	30051028	2641	-	54	37	40	49	116	102	91	64	49	31	56	58	c(""ENSMUST00000167190.9"", ""ENSMUST00000073556.12"", ""ENSMUST00000171691.9"")	Mdga1	MAM domain containing glycosylphosphatidylinositol anchor 1 [Source:MGI Symbol;Acc:MGI:1922012]	17	protein_coding
ENSMUSG00000043557.17	E004	6.894217276931829	0.13858820704782882	0.5413551937521675	0.7628624059847348	0.9469062725443786	4.194442649720074	4.602240752484079	0.26847546750333384	chr17	30051029	30051029	1	-	0	9	2	4	9	15	7	11	5	6	11	8	c(""ENSMUST00000167190.9"", ""ENSMUST00000168044.3"", ""ENSMUST00000073556.12"", ""ENSMUST00000171691.9"")	Mdga1	MAM domain containing glycosylphosphatidylinositol anchor 1 [Source:MGI Symbol;Acc:MGI:1922012]	17	protein_coding
ENSMUSG00000043557.17	E005	88.57775485273892	0.006488866721060529	3.353324877581315	0.1869970497872713	0.6212159418961146	15.187917397290732	15.782245418375084	0.11463546295842075	chr17	30051030	30051237	208	-	45	51	58	90	154	119	110	106	120	71	105	76	c(""ENSMUST00000168044.3"", ""ENSMUST00000171691.9"", ""ENSMUST00000073556.12"", ""ENSMUST00000167190.9"", ""ENSMUST00000165528.8"")	Mdga1	MAM domain containing glycosylphosphatidylinositol anchor 1 [Source:MGI Symbol;Acc:MGI:1922012]	17	protein_coding
ENSMUSG00000043557.17	E006	116.3108953548602	0.005812991317627278	1.3989548505130927	0.4968448745457944	0.851185208624324	17.52608907235951	17.767495022258316	0.041264037689993316	chr17	30051238	30051373	136	-	69	67	81	119	207	153	143	132	151	85	137	105	c(""ENSMUST00000168044.3"", ""ENSMUST00000171691.9"", ""ENSMUST00000073556.12"", ""ENSMUST00000170786.3"", ""ENSMUST00000167190.9"", ""ENSMUST00000165528.8"")	Mdga1	MAM domain containing glycosylphosphatidylinositol anchor 1 [Source:MGI Symbol;Acc:MGI:1922012]	17	protein_coding
ENSMUSG00000043557.17	E007	107.60274688121416	0.007873817334715077	1.3830569685533192	0.5008100035396397	0.8530423786735839	16.68909834422506	17.228213816593808	0.0955820094426274	chr17	30051887	30051943	57	-	67	57	82	115	166	140	120	135	154	79	124	91	c(""ENSMUST00000168044.3"", ""ENSMUST00000171691.9"", ""ENSMUST00000073556.12"", ""ENSMUST00000170786.3"", ""ENSMUST00000167190.9"", ""ENSMUST00000165528.8"")	Mdga1	MAM domain containing glycosylphosphatidylinositol anchor 1 [Source:MGI Symbol;Acc:MGI:1922012]	17	protein_coding
ENSMUSG00000043557.17	E008	93.06368224396755	0.002305083430573151	2.6808957409152185	0.2617284218985383	0.7006968017014795	15.687255337739217	15.994889572422466	0.058089279614891076	chr17	30051944	30051995	52	-	63	46	67	103	146	122	125	107	124	81	97	73	c(""ENSMUST00000171691.9"", ""ENSMUST00000073556.12"", ""ENSMUST00000170786.3"", ""ENSMUST00000167190.9"", ""ENSMUST00000165528.8"")	Mdga1	MAM domain containing glycosylphosphatidylinositol anchor 1 [Source:MGI Symbol;Acc:MGI:1922012]	17	protein_coding
ENSMUSG00000043557.17	E009	110.7124587238294	0.004996917527129191	1.2399469895286472	0.5379586961277357	0.8691120930025142	16.917330909355982	17.398246961373474	0.08435196858446847	chr17	30052196	30052313	118	-	86	54	79	141	145	134	143	142	139	99	106	92	c(""ENSMUST00000168044.3"", ""ENSMUST00000171691.9"", ""ENSMUST00000073556.12"", ""ENSMUST00000170786.3"", ""ENSMUST00000167190.9"", ""ENSMUST00000165528.8"")	Mdga1	MAM domain containing glycosylphosphatidylinositol anchor 1 [Source:MGI Symbol;Acc:MGI:1922012]	17	protein_coding
ENSMUSG00000043557.17	E010	78.26016989868116	0.01035215340879919	0.8161826582932861	0.6649181496420777	0.9172682365192703	14.31251346228781	14.708631606984824	0.08119643493175843	chr17	30052314	30052326	13	-	70	30	62	106	95	87	114	107	91	65	69	65	c(""ENSMUST00000168044.3"", ""ENSMUST00000171691.9"", ""ENSMUST00000073556.12"", ""ENSMUST00000170786.3"", ""ENSMUST00000234251.2"", ""ENSMUST00000167190.9"", ""ENSMUST00000165528.8"")	Mdga1	MAM domain containing glycosylphosphatidylinositol anchor 1 [Source:MGI Symbol;Acc:MGI:1922012]	17	protein_coding
ENSMUSG00000043557.17	E011	6.884826827274154	0.23236800202617391	3.3783483983926885	0.1846719632977801	0.6184355463110458	4.460254694377014	4.171640886932593	-0.1935506193224814	chr17	30053948	30054332	385	-	12	5	1	5	16	3	6	2	1	19	7	3	ENSMUST00000170786.3	Mdga1	MAM domain containing glycosylphosphatidylinositol anchor 1 [Source:MGI Symbol;Acc:MGI:1922012]	17	protein_coding
ENSMUSG00000043557.17	E012	105.68264760117741	0.005245110539490965	0.428023435876554	0.8073389246195661	0.9588672504029119	16.860911124637084	16.690902779842546	-0.03044153979012787	chr17	30056966	30057100	135	-	93	58	96	140	121	123	157	121	117	89	96	85	c(""ENSMUST00000168044.3"", ""ENSMUST00000171691.9"", ""ENSMUST00000073556.12"", ""ENSMUST00000234251.2"", ""ENSMUST00000167190.9"", ""ENSMUST00000165528.8"")	Mdga1	MAM domain containing glycosylphosphatidylinositol anchor 1 [Source:MGI Symbol;Acc:MGI:1922012]	17	protein_coding
