## Supplemental Data S6 for "Proteogenomic characterization of age and sex interactions in cardiac gene expression": SupplementalDataS6.txt (part 110 of 161)

ensembl_gene_id_version	featureID	exonBaseMean	dispersion	stat	pvalue	padj	Adult	Old	log2fold_Old_Adult	genomicData.seqnames	genomicData.start	genomicData.end	genomicData.width	genomicData.strand	countData.EH_01	countData.EH_02	countData.EH_03	countData.EH_04	countData.EH_05	countData.EH_06	countData.EH_07	countData.EH_08	countData.EH_09	countData.EH_10	countData.EH_11	countData.EH_12	transcripts	external_gene_name	description	chromosome_name	gene_biotype
ENSMUSG00000043557.17	E013	116.83252275523422	0.0038518423203849016	0.46609461565751076	0.7921160993451277	0.9553225607616764	17.82683130201336	17.46186187039278	-0.06239410741143825	chr17	30057411	30057563	153	-	95	67	94	165	152	138	180	114	127	88	118	105	c(""ENSMUST00000168044.3"", ""ENSMUST00000171691.9"", ""ENSMUST00000073556.12"", ""ENSMUST00000234251.2"", ""ENSMUST00000167190.9"", ""ENSMUST00000165528.8"")	Mdga1	MAM domain containing glycosylphosphatidylinositol anchor 1 [Source:MGI Symbol;Acc:MGI:1922012]	17	protein_coding
ENSMUSG00000043557.17	E014	84.38394502546613	0.0062361070048364215	0.5860113510529743	0.7460179066408172	0.942516108930099	14.781871410296858	15.3617163787696	0.11470543872479677	chr17	30058523	30058546	24	-	66	45	69	114	102	85	132	97	100	56	86	90	c(""ENSMUST00000168044.3"", ""ENSMUST00000165528.8"", ""ENSMUST00000167190.9"", ""ENSMUST00000171691.9"")	Mdga1	MAM domain containing glycosylphosphatidylinositol anchor 1 [Source:MGI Symbol;Acc:MGI:1922012]	17	protein_coding
ENSMUSG00000043557.17	E015	101.4766949027648	0.0032057849348926725	2.539805044067066	0.2808589980080583	0.7170805428450897	16.213078737530466	16.694121912352344	0.08769695259957633	chr17	30058779	30058884	106	-	81	55	81	131	131	104	139	111	110	78	116	110	c(""ENSMUST00000168044.3"", ""ENSMUST00000171691.9"", ""ENSMUST00000073556.12"", ""ENSMUST00000234251.2"", ""ENSMUST00000167190.9"", ""ENSMUST00000165528.8"")	Mdga1	MAM domain containing glycosylphosphatidylinositol anchor 1 [Source:MGI Symbol;Acc:MGI:1922012]	17	protein_coding
ENSMUSG00000043557.17	E016	91.42473980713962	0.002643436153984414	0.9149175431020637	0.6328899215590338	0.9060421174819319	15.520415201163146	15.794125575027337	0.05224766114738433	chr17	30058885	30058955	71	-	77	44	64	121	118	109	128	93	98	75	113	85	c(""ENSMUST00000171691.9"", ""ENSMUST00000073556.12"", ""ENSMUST00000234251.2"", ""ENSMUST00000167190.9"", ""ENSMUST00000165528.8"")	Mdga1	MAM domain containing glycosylphosphatidylinositol anchor 1 [Source:MGI Symbol;Acc:MGI:1922012]	17	protein_coding
ENSMUSG00000043557.17	E017	67.71046110676784	0.0031256474439742147	0.008387482642291388	0.9958150401319854	0.9990890644104621	13.62721036147012	13.467922616433412	-0.03483678605349816	chr17	30058956	30058956	1	-	54	33	46	96	93	86	91	67	73	58	83	54	c(""ENSMUST00000167190.9"", ""ENSMUST00000165528.8"", ""ENSMUST00000073556.12"", ""ENSMUST00000171691.9"")	Mdga1	MAM domain containing glycosylphosphatidylinositol anchor 1 [Source:MGI Symbol;Acc:MGI:1922012]	17	protein_coding
ENSMUSG00000043557.17	E018	98.83191969483578	0.001622961481610786	3.485207839694283	0.17506395409523806	0.6066141088341082	16.77666089820474	15.781431902096557	-0.1832778891465594	chr17	30059771	30059870	100	-	79	60	80	130	143	135	125	98	104	76	107	81	c(""ENSMUST00000167190.9"", ""ENSMUST00000165528.8"", ""ENSMUST00000073556.12"", ""ENSMUST00000171691.9"")	Mdga1	MAM domain containing glycosylphosphatidylinositol anchor 1 [Source:MGI Symbol;Acc:MGI:1922012]	17	protein_coding
ENSMUSG00000043557.17	E019	72.60990412759908	0.0027543143744502593	6.854138476914699	0.03248199840098838	0.3034571643184116	14.616243815569888	13.351556471111607	-0.2685921706322896	chr17	30059871	30059922	52	-	62	58	57	90	105	99	79	76	79	54	68	62	c(""ENSMUST00000073556.12"", ""ENSMUST00000171691.9"")	Mdga1	MAM domain containing glycosylphosphatidylinositol anchor 1 [Source:MGI Symbol;Acc:MGI:1922012]	17	protein_coding
ENSMUSG00000043557.17	E020	2.999081289142594	0.06163625429743833	0.6192903568128543	0.7337072452174448	NA	3.192294159822751	2.5689841492092427	-0.6275530647386736	chr17	30061087	30061092	6	-	2	1	2	4	4	9	2	0	4	4	3	2	ENSMUST00000167190.9	Mdga1	MAM domain containing glycosylphosphatidylinositol anchor 1 [Source:MGI Symbol;Acc:MGI:1922012]	17	protein_coding
ENSMUSG00000043557.17	E021	97.28303383087629	0.005098062267753108	6.774508524420327	0.033801359270096275	0.3086136808794119	16.8914735347972	15.456469747681098	-0.26594391547336294	chr17	30061093	30061380	288	-	82	78	75	109	139	155	140	89	84	73	100	82	c(""ENSMUST00000167190.9"", ""ENSMUST00000165528.8"", ""ENSMUST00000073556.12"", ""ENSMUST00000171691.9"")	Mdga1	MAM domain containing glycosylphosphatidylinositol anchor 1 [Source:MGI Symbol;Acc:MGI:1922012]	17	protein_coding
ENSMUSG00000043557.17	E022	4.871275621704206	0.12790619698102992	0.6476672683662059	0.723370576506702	NA	3.8996244600453167	3.5663404923836026	-0.258309301163679	chr17	30061381	30061395	15	-	1	1	5	12	8	6	12	0	5	2	7	4	ENSMUST00000165528.8	Mdga1	MAM domain containing glycosylphosphatidylinositol anchor 1 [Source:MGI Symbol;Acc:MGI:1922012]	17	protein_coding
ENSMUSG00000043557.17	E023	44.49555771602653	0.018242453885218998	0.20111917284040715	0.904331224946933	0.9815572847449558	11.004205955742762	11.062196685642945	0.015436281537009933	chr17	30061819	30062115	297	-	39	44	21	47	54	58	76	47	46	38	44	36	c(""ENSMUST00000167190.9"", ""ENSMUST00000073556.12"", ""ENSMUST00000171691.9"")	Mdga1	MAM domain containing glycosylphosphatidylinositol anchor 1 [Source:MGI Symbol;Acc:MGI:1922012]	17	protein_coding
ENSMUSG00000043557.17	E024	54.20369226765116	0.00819274471331145	6.188958155867084	0.045298603357280545	0.35075279309837587	11.615958332801753	12.806631070204446	0.2877094132656426	chr17	30065295	30065624	330	-	25	34	28	59	91	60	99	69	56	54	60	48	c(""ENSMUST00000167190.9"", ""ENSMUST00000073556.12"", ""ENSMUST00000171691.9"")	Mdga1	MAM domain containing glycosylphosphatidylinositol anchor 1 [Source:MGI Symbol;Acc:MGI:1922012]	17	protein_coding
ENSMUSG00000043557.17	E025	16.393584228200325	0.010264237921028882	1.5224594526213195	0.4670916787639521	0.8370901998986424	6.3914751357181245	7.116922024620791	0.31228569875629253	chr17	30068131	30068400	270	-	12	8	15	8	25	20	28	19	22	13	17	18	c(""ENSMUST00000167190.9"", ""ENSMUST00000073556.12"", ""ENSMUST00000171691.9"")	Mdga1	MAM domain containing glycosylphosphatidylinositol anchor 1 [Source:MGI Symbol;Acc:MGI:1922012]	17	protein_coding
ENSMUSG00000043557.17	E026	10.22184787454406	0.1584880519536971	4.866904743955274	0.0877334207352052	0.4646312977933486	4.565294839065103	5.971677211481946	0.7779983311017644	chr17	30068614	30068656	43	-	9	2	17	0	13	3	24	10	16	4	15	15	c(""ENSMUST00000167190.9"", ""ENSMUST00000234114.2"", ""ENSMUST00000073556.12"", ""ENSMUST00000171691.9"")	Mdga1	MAM domain containing glycosylphosphatidylinositol anchor 1 [Source:MGI Symbol;Acc:MGI:1922012]	17	protein_coding
ENSMUSG00000043557.17	E027	14.065836560085213	0.09365137401695316	4.444959777678918	0.10834010399701625	0.5059344918805995	5.546890799137955	6.88354747493112	0.6264676285406519	chr17	30068657	30068746	90	-	10	8	19	0	18	11	35	14	16	8	24	15	c(""ENSMUST00000165211.2"", ""ENSMUST00000171691.9"", ""ENSMUST00000073556.12"", ""ENSMUST00000167190.9"", ""ENSMUST00000234114.2"")	Mdga1	MAM domain containing glycosylphosphatidylinositol anchor 1 [Source:MGI Symbol;Acc:MGI:1922012]	17	protein_coding
ENSMUSG00000043557.17	E028	7.350542760802163	0.14401579019996938	1.4759637079903882	0.4780777733392404	0.8423154975287075	4.40070409911273	4.645563803305919	0.1567084200498141	chr17	30068747	30068764	18	-	8	2	15	0	6	10	17	5	9	2	10	8	ENSMUST00000234114.2	Mdga1	MAM domain containing glycosylphosphatidylinositol anchor 1 [Source:MGI Symbol;Acc:MGI:1922012]	17	protein_coding
ENSMUSG00000043557.17	E029	10.687083291306337	0.07148084853416209	5.0160061991710165	0.0814306859624985	0.45031625964572713	5.438167841985177	5.468390810349646	0.01606123313509933	chr17	30069466	30069488	23	-	6	10	23	3	11	10	24	6	8	11	11	10	c(""ENSMUST00000165211.2"", ""ENSMUST00000171691.9"", ""ENSMUST00000073556.12"", ""ENSMUST00000167190.9"", ""ENSMUST00000234114.2"")	Mdga1	MAM domain containing glycosylphosphatidylinositol anchor 1 [Source:MGI Symbol;Acc:MGI:1922012]	17	protein_coding
ENSMUSG00000043557.17	E030	11.23435874065525	0.0676044462443994	4.660654010800755	0.09726393605627404	0.4849954762255163	5.634143211217534	5.557711716203642	-0.03959181937872325	chr17	30069489	30069515	27	-	6	10	23	4	16	9	22	5	10	9	14	12	c(""ENSMUST00000165211.2"", ""ENSMUST00000171691.9"", ""ENSMUST00000073556.12"", ""ENSMUST00000167190.9"", ""ENSMUST00000167102.3"", ""ENSMUST00000234114.2"")	Mdga1	MAM domain containing glycosylphosphatidylinositol anchor 1 [Source:MGI Symbol;Acc:MGI:1922012]	17	protein_coding
ENSMUSG00000043557.17	E031	13.706282534521481	0.1099970862674123	2.1604598991069395	0.3395174447831305	0.762233084234444	6.134100839311614	6.2484900201420714	0.05361166114822158	chr17	30069516	30069662	147	-	5	14	23	3	26	11	29	9	12	10	14	18	c(""ENSMUST00000165211.2"", ""ENSMUST00000171691.9"", ""ENSMUST00000073556.12"", ""ENSMUST00000167190.9"", ""ENSMUST00000167102.3"")	Mdga1	MAM domain containing glycosylphosphatidylinositol anchor 1 [Source:MGI Symbol;Acc:MGI:1922012]	17	protein_coding
ENSMUSG00000043557.17	E032	22.821138053826367	0.04389478461986961	0.8623507030364976	0.6497449670184949	0.9120172039725941	8.215859741805161	7.772763660641942	-0.1614683377815309	chr17	30071416	30071590	175	-	19	18	25	14	46	25	53	20	16	11	24	20	c(""ENSMUST00000165211.2"", ""ENSMUST00000171691.9"", ""ENSMUST00000073556.12"", ""ENSMUST00000167190.9"", ""ENSMUST00000167102.3"")	Mdga1	MAM domain containing glycosylphosphatidylinositol anchor 1 [Source:MGI Symbol;Acc:MGI:1922012]	17	protein_coding
ENSMUSG00000043557.17	E033	11.955334935443481	0.03083109301060545	1.09065947048569	0.5796506205868854	0.8863800612183014	5.412231798000931	6.170186633455387	0.38004207714192484	chr17	30076564	30076703	140	-	11	6	7	7	12	20	29	13	15	5	15	12	c(""ENSMUST00000165211.2"", ""ENSMUST00000171691.9"", ""ENSMUST00000073556.12"", ""ENSMUST00000167190.9"", ""ENSMUST00000167102.3"")	Mdga1	MAM domain containing glycosylphosphatidylinositol anchor 1 [Source:MGI Symbol;Acc:MGI:1922012]	17	protein_coding
ENSMUSG00000043557.17	E034	5.200642843359709	0.03690624524201704	2.4060035932181734	0.30029144378923983	NA	3.206422376929254	4.284287288365135	0.8378940890866069	chr17	30076704	30076734	31	-	3	3	4	2	6	4	8	11	13	5	1	4	ENSMUST00000165211.2	Mdga1	MAM domain containing glycosylphosphatidylinositol anchor 1 [Source:MGI Symbol;Acc:MGI:1922012]	17	protein_coding
ENSMUSG00000043557.17	E035	3.277077567919138	0.4020151000849182	0.22539486411849907	0.8934209397589423	NA	2.69271483724593	3.387458819424637	0.6631800425091623	chr17	30106421	30106456	36	-	1	2	3	0	3	7	13	0	2	1	11	1	c(""ENSMUST00000167190.9"", ""ENSMUST00000165211.2"", ""ENSMUST00000073556.12"", ""ENSMUST00000171691.9"")	Mdga1	MAM domain containing glycosylphosphatidylinositol anchor 1 [Source:MGI Symbol;Acc:MGI:1922012]	17	protein_coding
ENSMUSG00000043557.17	E036	5.558563590740588	0.3346872872618856	0.1162901325186283	0.9435130655975301	NA	3.9014644120741053	4.082260351213691	0.13101106546699492	chr17	30106457	30106781	325	-	0	2	3	5	12	13	21	0	1	5	12	2	c(""ENSMUST00000167190.9"", ""ENSMUST00000073556.12"", ""ENSMUST00000171691.9"")	Mdga1	MAM domain containing glycosylphosphatidylinositol anchor 1 [Source:MGI Symbol;Acc:MGI:1922012]	17	protein_coding
ENSMUSG00000043557.17	E037	3.17895587496473	0.23075799440066008	0.7288960658817984	0.6945799303308867	NA	3.2692595982856005	2.7738327925775508	-0.47480137763277286	chr17	30106782	30106856	75	-	1	0	1	5	10	7	8	0	0	6	3	1	c(""ENSMUST00000073556.12"", ""ENSMUST00000171691.9"")	Mdga1	MAM domain containing glycosylphosphatidylinositol anchor 1 [Source:MGI Symbol;Acc:MGI:1922012]	17	protein_coding
ENSMUSG00000043557.17	E038	7.502749487297151	0.02333707019580952	1.6887211302253036	0.4298321200084739	0.8167158301489466	4.721848643053747	4.4731127747940604	-0.15663036345763004	chr17	30106857	30107682	826	-	4	5	5	10	12	12	12	1	3	9	12	9	ENSMUST00000171691.9	Mdga1	MAM domain containing glycosylphosphatidylinositol anchor 1 [Source:MGI Symbol;Acc:MGI:1922012]	17	protein_coding
ENSMUSG00000043557.17	E039	1.673433383931323	0.4681476498021447	1.0838641239074036	0.5816234336066638	NA	1.810874231894772	2.5004288207958467	0.9316091352133291	chr17	30108828	30108934	107	-	0	0	3	2	0	2	6	0	0	1	2	6	ENSMUST00000167102.3	Mdga1	MAM domain containing glycosylphosphatidylinositol anchor 1 [Source:MGI Symbol;Acc:MGI:1922012]	17	protein_coding
ENSMUSG00000043557.17	E040	0	NA	NA	NA	NA	NA	NA	NA	chr17	30129226	30129351	126	-	0	0	0	0	0	0	0	0	0	0	0	0	ENSMUST00000167190.9	Mdga1	MAM domain containing glycosylphosphatidylinositol anchor 1 [Source:MGI Symbol;Acc:MGI:1922012]	17	protein_coding
ENSMUSG00000043557.17	E041	0	NA	NA	NA	NA	NA	NA	NA	chr17	30150209	30150345	137	-	0	0	0	0	0	0	0	0	0	0	0	0	ENSMUST00000167190.9	Mdga1	MAM domain containing glycosylphosphatidylinositol anchor 1 [Source:MGI Symbol;Acc:MGI:1922012]	17	protein_coding
ENSMUSG00000043557.17	E042	0	NA	NA	NA	NA	NA	NA	NA	chr17	30159785	30159893	109	-	0	0	0	0	0	0	0	0	0	0	0	0	ENSMUST00000167190.9	Mdga1	MAM domain containing glycosylphosphatidylinositol anchor 1 [Source:MGI Symbol;Acc:MGI:1922012]	17	protein_coding
ENSMUSG00000043557.17	E043	0	NA	NA	NA	NA	NA	NA	NA	chr17	30188906	30189061	156	-	0	0	0	0	0	0	0	0	0	0	0	0	ENSMUST00000167190.9	Mdga1	MAM domain containing glycosylphosphatidylinositol anchor 1 [Source:MGI Symbol;Acc:MGI:1922012]	17	protein_coding
ENSMUSG00000043569.8	E001	0	NA	NA	NA	NA	NA	NA	NA	chrX	126628805	126629490	686	-	0	0	0	0	0	0	0	0	0	0	0	0	ENSMUST00000052500.6	Cldn34c4	claudin 34C4 [Source:MGI Symbol;Acc:MGI:1921184]	X	protein_coding
ENSMUSG00000043569.8	E002	0	NA	NA	NA	NA	NA	NA	NA	chrX	126644050	126644177	128	-	0	0	0	0	0	0	0	0	0	0	0	0	ENSMUST00000052500.6	Cldn34c4	claudin 34C4 [Source:MGI Symbol;Acc:MGI:1921184]	X	protein_coding
ENSMUSG00000043572.8	E001	0.5982950490557692	0.5298328017286995	0.38476845167241436	0.82498982518202435	NA	0.9570788261742251	1.6079693038999778	1.497414686953139	chr4	106508266	106508294	29	+	0	0	0	0	1	1	1	0	0	0	0	5	ENSMUST00000106782.2	Pars2	prolyl-tRNA synthetase (mitochondrial)(putative) [Source:MGI Symbol;Acc:MGI:2386296]	4	protein_coding
ENSMUSG00000043572.8	E002	0.5982950490557692	0.5298328017286995	0.38476845167241436	0.82498982518202435	NA	0.9571753596562615	1.6079693440971425	1.497123706559926	chr4	106508295	106508299	5	+	0	0	0	0	1	1	1	0	0	0	0	5	c(""ENSMUST00000106781.2"", ""ENSMUST00000106782.2"")	Pars2	prolyl-tRNA synthetase (mitochondrial)(putative) [Source:MGI Symbol;Acc:MGI:2386296]	4	protein_coding
ENSMUSG00000043572.8	E003	0.5982950490557692	0.5298328017286995	0.38476845167241436	0.82498982518202435	NA	0.9571753596562615	1.6079693440971425	1.497123706559926	chr4	106508300	106508302	3	+	0	0	0	0	1	1	1	0	0	0	0	5	c(""ENSMUST00000106781.2"", ""ENSMUST00000146966.2"", ""ENSMUST00000106782.2"")	Pars2	prolyl-tRNA synthetase (mitochondrial)(putative) [Source:MGI Symbol;Acc:MGI:2386296]	4	protein_coding
ENSMUSG00000043572.8	E004	10.951122590767577	0.016748372255067624	0.8400671104795947	0.6570247728213578	0.9145181172707203	5.2971718383519715	5.7662249237759085	0.24590980609847346	chr4	106508303	106508328	26	+	3	14	8	10	15	10	19	12	15	9	8	14	c(""ENSMUST00000058905.8"", ""ENSMUST00000106781.2"", ""ENSMUST00000146966.2"", ""ENSMUST00000106782.2"")	Pars2	prolyl-tRNA synthetase (mitochondrial)(putative) [Source:MGI Symbol;Acc:MGI:2386296]	4	protein_coding
ENSMUSG00000043572.8	E005	5.58553375160711	0.026645068904111054	3.8675855953742087	0.1445987234147104	NA	3.425286760924351	4.453112117781814	0.7588958677612263	chr4	106508329	106508345	17	+	1	7	2	5	6	4	13	9	8	3	6	7	c(""ENSMUST00000146966.2"", ""ENSMUST00000106782.2"")	Pars2	prolyl-tRNA synthetase (mitochondrial)(putative) [Source:MGI Symbol;Acc:MGI:2386296]	4	protein_coding
ENSMUSG00000043572.8	E006	6.466355908261254	0.0887178169123887	0.9316856090651413	0.6276059331015609	0.9040863765578925	4.512989529750243	3.9997844322806486	-0.3492489445576683	chr4	106509466	106510063	598	+	7	2	14	6	10	4	16	8	4	3	3	4	c(""ENSMUST00000106781.2"", ""ENSMUST00000146966.2"")	Pars2	prolyl-tRNA synthetase (mitochondrial)(putative) [Source:MGI Symbol;Acc:MGI:2386296]	4	protein_coding
ENSMUSG00000043572.8	E007	5.12616982329231	0.05302242151084388	1.3699917976690301	0.5040922969365157	NA	4.111405739102537	3.4147977240634333	-0.5367753357968792	chr4	106510064	106510314	251	+	6	3	5	7	11	4	9	3	3	7	1	4	ENSMUST00000106781.2	Pars2	prolyl-tRNA synthetase (mitochondrial)(putative) [Source:MGI Symbol;Acc:MGI:2386296]	4	protein_coding
ENSMUSG00000043572.8	E008	51.10402001289783	0.003908032089750824	6.187611783870722	0.04532910800929813	0.3508453081223935	11.484148277490661	12.213977424851095	0.18143353762476266	chr4	106510315	106510736	422	+	27	45	35	61	52	66	96	64	57	45	41	49	c(""ENSMUST00000058905.8"", ""ENSMUST00000106781.2"", ""ENSMUST00000106782.2"")	Pars2	prolyl-tRNA synthetase (mitochondrial)(putative) [Source:MGI Symbol;Acc:MGI:2386296]	4	protein_coding
ENSMUSG00000043572.8	E009	158.3310994463022	0.0025690535385057703	7.685022053262628	0.02143969804434423	0.2515903597528918	20.738741677605134	20.007610161363218	-0.10980486311577664	chr4	106510737	106512477	1741	+	123	166	125	201	172	183	275	151	135	141	125	155	c(""ENSMUST00000058905.8"", ""ENSMUST00000106781.2"")	Pars2	prolyl-tRNA synthetase (mitochondrial)(putative) [Source:MGI Symbol;Acc:MGI:2386296]	4	protein_coding
ENSMUSG00000043572.8	E010	1.1307879042821039	0.20097304360482177	1.683280277461506	0.4310030386243426	NA	1.664443382946473	1.8805427162504884	0.35238110772693604	chr4	106512478	106512479	2	+	0	0	0	2	4	0	1	1	1	3	2	0	ENSMUST00000058905.8	Pars2	prolyl-tRNA synthetase (mitochondrial)(putative) [Source:MGI Symbol;Acc:MGI:2386296]	4	protein_coding
ENSMUSG00000043583.2	E001	0	NA	NA	NA	NA	NA	NA	NA	chr2	170421338	170421751	414	-	0	0	0	0	0	0	0	0	0	0	0	0	ENSMUST00000062355.2	4930470P17Rik	RIKEN cDNA 4930470P17 gene [Source:MGI Symbol;Acc:MGI:1914887]	2	protein_coding
ENSMUSG00000043583.2	E002	0	NA	NA	NA	NA	NA	NA	NA	chr2	170442957	170443937	981	-	0	0	0	0	0	0	0	0	0	0	0	0	ENSMUST00000062355.2	4930470P17Rik	RIKEN cDNA 4930470P17 gene [Source:MGI Symbol;Acc:MGI:1914887]	2	protein_coding
ENSMUSG00000043587.16	E001	1.648408780039085	0.09041880818271678	0.7005160174776677	0.7045062974864147	NA	2.1397228644122777	2.2012283929461773	0.08182643087105956	chr9	96705389	96705396	8	-	2	4	1	0	2	1	6	2	2	0	1	0	ENSMUST00000112951.9	Pxylp1	2-phosphoxylose phosphatase 1 [Source:MGI Symbol;Acc:MGI:2442444]	9	protein_coding
ENSMUSG00000043587.16	E002	35.30846353348584	0.024215324918853882	5.6936416504885585	0.05802851071022683	0.39043460220898313	10.661630536438622	8.833035996954209	-0.5504369432706664	chr9	96705397	96705638	242	-	43	40	41	39	50	38	41	30	28	15	43	19	c(""ENSMUST00000078478.8"", ""ENSMUST00000112951.9"", ""ENSMUST00000120101.8"")	Pxylp1	2-phosphoxylose phosphatase 1 [Source:MGI Symbol;Acc:MGI:2442444]	9	protein_coding
ENSMUSG00000043587.16	E003	251.62494567027724	0.005740445589341579	2.9880471306997833	0.22446767577530652	0.6649056225393847	25.605182290661403	24.824962559305646	-0.0974859129893142	chr9	96705639	96707468	1830	-	199	261	302	245	331	237	370	215	208	234	236	239	c(""ENSMUST00000119141.8"", ""ENSMUST00000078478.8"", ""ENSMUST00000112951.9"", ""ENSMUST00000120101.8"")	Pxylp1	2-phosphoxylose phosphatase 1 [Source:MGI Symbol;Acc:MGI:2442444]	9	protein_coding
ENSMUSG00000043587.16	E004	45.92131550325196	0.004052220633736392	0.7981492493244673	0.670940630767269	0.9194050498051027	11.120387587660844	11.256423430078755	0.03572645457142709	chr9	96707469	96707639	171	-	42	35	52	50	57	40	82	32	35	44	47	48	c(""ENSMUST00000126411.8"", ""ENSMUST00000119141.8"", ""ENSMUST00000078478.8"", ""ENSMUST00000112951.9"", ""ENSMUST00000120101.8"")	Pxylp1	2-phosphoxylose phosphatase 1 [Source:MGI Symbol;Acc:MGI:2442444]	9	protein_coding
ENSMUSG00000043587.16	E005	29.127718732912655	0.012061055148325646	0.8265426219807921	0.6614827909287501	0.916080051216118	9.161025488973678	8.682215167709245	-0.15670058411533638	chr9	96707640	96707675	36	-	33	22	40	33	32	25	53	20	23	18	35	22	c(""ENSMUST00000121077.8"", ""ENSMUST00000126411.8"", ""ENSMUST00000119141.8"", ""ENSMUST00000078478.8"", ""ENSMUST00000112951.9"", ""ENSMUST00000120101.8"")	Pxylp1	2-phosphoxylose phosphatase 1 [Source:MGI Symbol;Acc:MGI:2442444]	9	protein_coding
ENSMUSG00000043587.16	E006	39.856568956574655	0.008332490175931968	0.8652960243378232	0.648788817387372	0.9117870710420624	10.761288414139187	10.096924480701432	-0.18680102417988476	chr9	96710983	96711122	140	-	39	27	51	47	57	37	59	27	36	23	43	43	c(""ENSMUST00000121077.8"", ""ENSMUST00000126411.8"", ""ENSMUST00000119141.8"", ""ENSMUST00000078478.8"", ""ENSMUST00000112951.9"", ""ENSMUST00000120101.8"")	Pxylp1	2-phosphoxylose phosphatase 1 [Source:MGI Symbol;Acc:MGI:2442444]	9	protein_coding
ENSMUSG00000043587.16	E007	36.238297156641366	0.00872513221229199	2.940146276452907	0.22990866945946453	0.6699600804085408	9.847603449317191	10.249130542642845	0.11702119370282382	chr9	96721139	96721248	110	-	19	28	42	34	47	47	68	37	32	24	30	48	c(""ENSMUST00000135834.3"", ""ENSMUST00000121077.8"", ""ENSMUST00000126411.8"", ""ENSMUST00000119141.8"", ""ENSMUST00000078478.8"", ""ENSMUST00000112951.9"", ""ENSMUST00000120101.8"")	Pxylp1	2-phosphoxylose phosphatase 1 [Source:MGI Symbol;Acc:MGI:2442444]	9	protein_coding
ENSMUSG00000043587.16	E008	28.04401373788604	0.010589887893556417	3.688918702920631	0.15811078014824997	0.5843023094530072	8.84795875836899	8.942180245111075	0.030918803282117047	chr9	96721249	96721265	17	-	13	23	34	26	41	38	59	26	25	14	23	35	c(""ENSMUST00000135834.3"", ""ENSMUST00000121077.8"", ""ENSMUST00000126411.8"", ""ENSMUST00000119141.8"", ""ENSMUST00000078478.8"", ""ENSMUST00000112951.9"", ""ENSMUST00000154146.8"", ""ENSMUST00000120101.8"")	Pxylp1	2-phosphoxylose phosphatase 1 [Source:MGI Symbol;Acc:MGI:2442444]	9	protein_coding
ENSMUSG00000043587.16	E009	0.9972498207725161	0.15068223645701379	4.883616186125437	0.08700339891843344	NA	1.1740372668078294	1.9171485670133137	1.4154552896812178	chr9	96721938	96722011	74	-	1	0	1	1	0	0	0	0	1	3	3	1	ENSMUST00000137770.2	Pxylp1	2-phosphoxylose phosphatase 1 [Source:MGI Symbol;Acc:MGI:2442444]	9	protein_coding
ENSMUSG00000043587.16	E010	36.1076548870333	0.005159638725968491	3.063187743255554	0.2161908121599014	0.6560383476905077	9.914080506916818	10.17973680514099	0.07742816583648171	chr9	96722012	96722054	43	-	18	29	38	33	50	52	68	29	33	29	36	40	c(""ENSMUST00000135834.3"", ""ENSMUST00000121077.8"", ""ENSMUST00000126411.8"", ""ENSMUST00000119141.8"", ""ENSMUST00000078478.8"", ""ENSMUST00000112951.9"", ""ENSMUST00000154146.8"", ""ENSMUST00000137770.2"", ""ENSMUST00000120101.8"")	Pxylp1	2-phosphoxylose phosphatase 1 [Source:MGI Symbol;Acc:MGI:2442444]	9	protein_coding
ENSMUSG00000043587.16	E011	43.243421886039414	0.004248583939799204	5.705041468390192	0.05769869433722416	0.3896825933962424	10.70046551457466	11.269448832310886	0.15213006880143087	chr9	96722055	96722170	116	-	22	31	43	39	67	55	83	34	42	35	41	54	c(""ENSMUST00000124923.2"", ""ENSMUST00000135834.3"", ""ENSMUST00000121077.8"", ""ENSMUST00000126411.8"", ""ENSMUST00000119141.8"", ""ENSMUST00000078478.8"", ""ENSMUST00000112951.9"", ""ENSMUST00000154146.8"", ""ENSMUST00000137770.2"", ""ENSMUST00000120101.8"")	Pxylp1	2-phosphoxylose phosphatase 1 [Source:MGI Symbol;Acc:MGI:2442444]	9	protein_coding
ENSMUSG00000043587.16	E012	1.0327551263053607	0.17032542480185808	0.10935209562046566	0.9467918135595609	NA	1.7637655592068455	1.7668705087292835	0.005077328231832684	chr9	96736555	96736977	423	-	0	1	0	0	3	3	2	0	0	0	3	2	ENSMUST00000135834.3	Pxylp1	2-phosphoxylose phosphatase 1 [Source:MGI Symbol;Acc:MGI:2442444]	9	protein_coding
ENSMUSG00000043587.16	E013	0.725876185911699	0.792176114178165	0.5261446341778253	0.7686863061451414	NA	0.9648920568985062	1.8717167378475779	1.9123911271886649	chr9	96738087	96738247	161	-	0	2	0	0	0	0	8	0	0	0	0	1	ENSMUST00000126411.8	Pxylp1	2-phosphoxylose phosphatase 1 [Source:MGI Symbol;Acc:MGI:2442444]	9	protein_coding
ENSMUSG00000043587.16	E014	28.91603132995294	0.00652685736138828	7.628632048153946	0.022052792875780745	0.2548954974002764	8.618365177201753	9.47895023461318	0.27792309144887106	chr9	96738421	96738522	102	-	11	21	28	23	48	35	67	26	24	25	31	31	c(""ENSMUST00000124923.2"", ""ENSMUST00000121077.8"", ""ENSMUST00000126411.8"", ""ENSMUST00000119141.8"", ""ENSMUST00000078478.8"", ""ENSMUST00000112951.9"", ""ENSMUST00000154146.8"", ""ENSMUST00000137770.2"", ""ENSMUST00000120101.8"")	Pxylp1	2-phosphoxylose phosphatase 1 [Source:MGI Symbol;Acc:MGI:2442444]	9	protein_coding
ENSMUSG00000043587.16	E015	19.55373508844843	0.010482624900406908	3.717298251289918	0.1558830666366211	0.5811407763215113	6.9944477891205	7.851566873395356	0.3362367209508621	chr9	96738523	96738552	30	-	9	15	15	13	34	23	42	12	16	23	24	22	c(""ENSMUST00000124923.2"", ""ENSMUST00000121077.8"", ""ENSMUST00000126411.8"", ""ENSMUST00000141127.2"", ""ENSMUST00000119141.8"", ""ENSMUST00000078478.8"", ""ENSMUST00000112951.9"", ""ENSMUST00000154146.8"", ""ENSMUST00000137770.2"", ""ENSMUST00000120101.8"")	Pxylp1	2-phosphoxylose phosphatase 1 [Source:MGI Symbol;Acc:MGI:2442444]	9	protein_coding
ENSMUSG00000043587.16	E016	0.057875841534352795	2.2720970610144517	0.10231415411166722	0.9501294152792329	NA	0.020397016858098027	0.6424030898838424	9.954185001636938	chr9	96741951	96742019	69	-	0	0	0	0	0	0	1	0	0	0	0	0	ENSMUST00000121077.8	Pxylp1	2-phosphoxylose phosphatase 1 [Source:MGI Symbol;Acc:MGI:2442444]	9	protein_coding
ENSMUSG00000043587.16	E017	0.6573320367941219	0.46546389735897015	4.288092375192917	0.11717975125864961	NA	1.9057127845862851	0.014244559042325022	-14.128322444856835	chr9	96742844	96742855	12	-	0	0	2	4	2	0	0	0	0	0	0	0	c(""ENSMUST00000141127.2"", ""ENSMUST00000112951.9"", ""ENSMUST00000120101.8"")	Pxylp1	2-phosphoxylose phosphatase 1 [Source:MGI Symbol;Acc:MGI:2442444]	9	protein_coding
ENSMUSG00000043587.16	E018	1.028035334059341	0.23930307826401936	6.444089642635504	0.039873440780790755	NA	2.249580890531732	0.6713983274609916	-3.4898089360479583	chr9	96742856	96743061	206	-	1	1	2	5	2	0	0	1	0	0	0	0	c(""ENSMUST00000136987.2"", ""ENSMUST00000141127.2"", ""ENSMUST00000112951.9"", ""ENSMUST00000120101.8"")	Pxylp1	2-phosphoxylose phosphatase 1 [Source:MGI Symbol;Acc:MGI:2442444]	9	protein_coding
ENSMUSG00000043587.16	E019	0.27954735186922874	0.5085406376595356	0.24950305591508481	0.8827162056366534	NA	0.9658556574619439	0.6722184696963751	-1.0458569055237674	chr9	96743062	96743079	18	-	1	0	0	1	0	0	0	1	0	0	0	0	ENSMUST00000120101.8	Pxylp1	2-phosphoxylose phosphatase 1 [Source:MGI Symbol;Acc:MGI:2442444]	9	protein_coding
ENSMUSG00000043587.16	E020	0.28839909872052605	0.520138942619387	0.32588496963697366	0.849640054211253	NA	0.9680094388399851	0.6734719631030259	-1.0469090494426379	chr9	96744889	96744956	68	-	1	1	0	0	0	0	0	0	1	0	0	0	c(""ENSMUST00000121077.8"", ""ENSMUST00000141127.2"", ""ENSMUST00000124923.2"")	Pxylp1	2-phosphoxylose phosphatase 1 [Source:MGI Symbol;Acc:MGI:2442444]	9	protein_coding
ENSMUSG00000043587.16	E021	0.09115594539599042	1.7871673747887056	0.22723748015579304	0.8925982029383257	NA	0.6830459332765315	0.0164127783383492	-10.75828138026969	chr9	96744957	96745033	77	-	0	1	0	0	0	0	0	0	0	0	0	0	c(""ENSMUST00000141127.2"", ""ENSMUST00000124923.2"")	Pxylp1	2-phosphoxylose phosphatase 1 [Source:MGI Symbol;Acc:MGI:2442444]	9	protein_coding
ENSMUSG00000043587.16	E022	0.09115594539599042	1.7871673747887056	0.22723748015579304	0.8925982029383257	NA	0.6830459332765315	0.0164127783383492	-10.75828138026969	chr9	96745034	96745035	2	-	0	1	0	0	0	0	0	0	0	0	0	0	ENSMUST00000141127.2	Pxylp1	2-phosphoxylose phosphatase 1 [Source:MGI Symbol;Acc:MGI:2442444]	9	protein_coding
ENSMUSG00000043587.16	E023	1.4803317885362501	0.31498869910267135	0.014579664411741078	0.9927366741727982	NA	2.0316292758444092	2.0018307910067534	-0.042659773940093904	chr9	96765588	96765685	98	-	3	0	2	0	4	0	3	3	0	2	1	0	ENSMUST00000119141.8	Pxylp1	2-phosphoxylose phosphatase 1 [Source:MGI Symbol;Acc:MGI:2442444]	9	protein_coding
ENSMUSG00000043587.16	E024	1.578392167477385	0.5485457793427194	4.398032348137008	0.11091222302434667	NA	1.8103542411745792	2.322000709636214	0.7186413828094765	chr9	96769684	96771411	1728	-	0	0	7	0	0	0	4	0	1	4	3	0	ENSMUST00000185561.2	Pxylp1	2-phosphoxylose phosphatase 1 [Source:MGI Symbol;Acc:MGI:2442444]	9	protein_coding
ENSMUSG00000043587.16	E025	13.110792278773225	0.03237947116944334	1.817735898188829	0.40298015996862585	0.802326160534559	5.69484170358669	6.418287154235884	0.34692276012886003	chr9	96771412	96771466	55	-	8	14	9	8	27	6	28	11	12	13	14	15	c(""ENSMUST00000126411.8"", ""ENSMUST00000185561.2"", ""ENSMUST00000119141.8"", ""ENSMUST00000078478.8"", ""ENSMUST00000112951.9"", ""ENSMUST00000137770.2"", ""ENSMUST00000120101.8"")	Pxylp1	2-phosphoxylose phosphatase 1 [Source:MGI Symbol;Acc:MGI:2442444]	9	protein_coding
ENSMUSG00000043587.16	E026	2.209068519106482	0.08244997829599583	2.824821960438271	0.2435553675383661	NA	2.3466133335303	2.583694419784692	0.2779586153429643	chr9	96771467	96771473	7	-	4	2	2	0	2	2	5	1	0	1	5	3	c(""ENSMUST00000126411.8"", ""ENSMUST00000185561.2"", ""ENSMUST00000119141.8"", ""ENSMUST00000078478.8"", ""ENSMUST00000137770.2"", ""ENSMUST00000120101.8"")	Pxylp1	2-phosphoxylose phosphatase 1 [Source:MGI Symbol;Acc:MGI:2442444]	9	protein_coding
ENSMUSG00000043587.16	E027	1.373570664906536	0.169023841608436	6.518312492131685	0.03842080204799705	NA	1.8143519320047972	1.993321803489934	0.27158522149840236	chr9	96771474	96771481	8	-	4	1	2	0	0	0	4	0	0	1	3	1	c(""ENSMUST00000126411.8"", ""ENSMUST00000185561.2"", ""ENSMUST00000119141.8"", ""ENSMUST00000078478.8"", ""ENSMUST00000120101.8"")	Pxylp1	2-phosphoxylose phosphatase 1 [Source:MGI Symbol;Acc:MGI:2442444]	9	protein_coding
ENSMUSG00000043587.16	E028	1.1738729177511436	0.1419359708510794	7.305357450643612	0.02592159885131839	NA	1.8101174763168615	1.6382818293920849	-0.28792527090235487	chr9	96771482	96771482	1	-	4	1	2	0	0	0	2	0	0	1	2	1	c(""ENSMUST00000185561.2"", ""ENSMUST00000119141.8"", ""ENSMUST00000078478.8"", ""ENSMUST00000120101.8"")	Pxylp1	2-phosphoxylose phosphatase 1 [Source:MGI Symbol;Acc:MGI:2442444]	9	protein_coding
ENSMUSG00000043587.16	E029	1.1738729177511436	0.1419359708510794	7.305357450643612	0.02592159885131839	NA	1.8101174763168615	1.6382818293920849	-0.28792527090235487	chr9	96771483	96771486	4	-	4	1	2	0	0	0	2	0	0	1	2	1	c(""ENSMUST00000185561.2"", ""ENSMUST00000119141.8"", ""ENSMUST00000120101.8"")	Pxylp1	2-phosphoxylose phosphatase 1 [Source:MGI Symbol;Acc:MGI:2442444]	9	protein_coding
ENSMUSG00000043587.16	E030	1.1738729177511436	0.1419359708510794	7.305357450643612	0.02592159885131839	NA	1.8101174763168615	1.6382818293920849	-0.28792527090235487	chr9	96771487	96771527	41	-	4	1	2	0	0	0	2	0	0	1	2	1	ENSMUST00000120101.8	Pxylp1	2-phosphoxylose phosphatase 1 [Source:MGI Symbol;Acc:MGI:2442444]	9	protein_coding
ENSMUSG00000043587.16	E031	0	NA	NA	NA	NA	NA	NA	NA	chr9	96773957	96774143	187	-	0	0	0	0	0	0	0	0	0	0	0	0	ENSMUST00000136987.2	Pxylp1	2-phosphoxylose phosphatase 1 [Source:MGI Symbol;Acc:MGI:2442444]	9	protein_coding
ENSMUSG00000043587.16	E032	0	NA	NA	NA	NA	NA	NA	NA	chr9	96774659	96774722	64	-	0	0	0	0	0	0	0	0	0	0	0	0	ENSMUST00000154146.8	Pxylp1	2-phosphoxylose phosphatase 1 [Source:MGI Symbol;Acc:MGI:2442444]	9	protein_coding
ENSMUSG00000043592.16	E001	0	NA	NA	NA	NA	NA	NA	NA	chr17	48761929	48762000	72	+	0	0	0	0	0	0	0	0	0	0	0	0	ENSMUST00000074574.13	Unc5cl	unc-5 family C-terminal like [Source:MGI Symbol;Acc:MGI:1923839]	17	protein_coding
ENSMUSG00000043592.16	E002	0.08055756284489579	23.133849178833078	0.037227548739281247	0.9815583920512856	NA	0.015587168401822282	0.7078853256983848	11.010276073293772	chr17	48766567	48767012	446	+	0	0	0	0	0	0	0	0	0	0	0	1	ENSMUST00000074574.13	Unc5cl	unc-5 family C-terminal like [Source:MGI Symbol;Acc:MGI:1923839]	17	protein_coding
ENSMUSG00000043592.16	E003	0	NA	NA	NA	NA	NA	NA	NA	chr17	48767513	48767813	301	+	0	0	0	0	0	0	0	0	0	0	0	0	ENSMUST00000074574.13	Unc5cl	unc-5 family C-terminal like [Source:MGI Symbol;Acc:MGI:1923839]	17	protein_coding
ENSMUSG00000043592.16	E004	0	NA	NA	NA	NA	NA	NA	NA	chr17	48769204	48769362	159	+	0	0	0	0	0	0	0	0	0	0	0	0	ENSMUST00000074574.13	Unc5cl	unc-5 family C-terminal like [Source:MGI Symbol;Acc:MGI:1923839]	17	protein_coding
ENSMUSG00000043592.16	E005	0	NA	NA	NA	NA	NA	NA	NA	chr17	48769363	48769387	25	+	0	0	0	0	0	0	0	0	0	0	0	0	c(""ENSMUST00000074574.13"", ""ENSMUST00000161587.8"")	Unc5cl	unc-5 family C-terminal like [Source:MGI Symbol;Acc:MGI:1923839]	17	protein_coding
ENSMUSG00000043592.16	E006	0	NA	NA	NA	NA	NA	NA	NA	chr17	48769388	48769393	6	+	0	0	0	0	0	0	0	0	0	0	0	0	c(""ENSMUST00000162313.8"", ""ENSMUST00000074574.13"", ""ENSMUST00000161587.8"")	Unc5cl	unc-5 family C-terminal like [Source:MGI Symbol;Acc:MGI:1923839]	17	protein_coding
ENSMUSG00000043592.16	E007	0	NA	NA	NA	NA	NA	NA	NA	chr17	48769394	48769411	18	+	0	0	0	0	0	0	0	0	0	0	0	0	c(""ENSMUST00000162313.8"", ""ENSMUST00000162132.8"", ""ENSMUST00000074574.13"", ""ENSMUST00000161587.8"")	Unc5cl	unc-5 family C-terminal like [Source:MGI Symbol;Acc:MGI:1923839]	17	protein_coding
ENSMUSG00000043592.16	E008	0	NA	NA	NA	NA	NA	NA	NA	chr17	48769412	48769431	20	+	0	0	0	0	0	0	0	0	0	0	0	0	c(""ENSMUST00000161418.8"", ""ENSMUST00000161587.8"", ""ENSMUST00000162132.8"", ""ENSMUST00000074574.13"", ""ENSMUST00000162313.8"")	Unc5cl	unc-5 family C-terminal like [Source:MGI Symbol;Acc:MGI:1923839]	17	protein_coding
ENSMUSG00000043592.16	E009	0.057875841534352795	24	0.009850098654013095	0.9950870588424973	NA	0.015582070228603584	0.6218023918316362	10.637076671831995	chr17	48769432	48769466	35	+	0	0	0	0	0	0	1	0	0	0	0	0	c(""ENSMUST00000161418.8"", ""ENSMUST00000161587.8"", ""ENSMUST00000162467.2"", ""ENSMUST00000162313.8"", ""ENSMUST00000162132.8"", ""ENSMUST00000074574.13"")	Unc5cl	unc-5 family C-terminal like [Source:MGI Symbol;Acc:MGI:1923839]	17	protein_coding
ENSMUSG00000043592.16	E010	0.1736275246030584	16.361182755314946	0.06234007260914609	0.969310741046318	NA	0.015582220289445559	1.060266639286965	12.177003492369835	chr17	48770390	48770491	102	+	0	0	0	0	0	0	3	0	0	0	0	0	c(""ENSMUST00000161418.8"", ""ENSMUST00000161587.8"", ""ENSMUST00000162467.2"", ""ENSMUST00000162313.8"", ""ENSMUST00000162132.8"", ""ENSMUST00000074574.13"")	Unc5cl	unc-5 family C-terminal like [Source:MGI Symbol;Acc:MGI:1923839]	17	protein_coding
ENSMUSG00000043592.16	E011	0.08629594340293734	22.291641841002633	-0.0011939609340743118	1	NA	0.6545069151200522	0.0174098031500165	-10.464964116672068	chr17	48770605	48770672	68	+	0	0	0	1	0	0	0	0	0	0	0	0	c(""ENSMUST00000162132.8"", ""ENSMUST00000074574.13"")	Unc5cl	unc-5 family C-terminal like [Source:MGI Symbol;Acc:MGI:1923839]	17	protein_coding
ENSMUSG00000043592.16	E012	0.20204762647164293	8.591078534990332	0.08124350708051509	0.9601922505883784	NA	0.6529524751063605	0.8877380462584625	0.8863888380036167	chr17	48771470	48771501	32	+	0	0	0	1	0	0	2	0	0	0	0	0	c(""ENSMUST00000162313.8"", ""ENSMUST00000074574.13"", ""ENSMUST00000161587.8"")	Unc5cl	unc-5 family C-terminal like [Source:MGI Symbol;Acc:MGI:1923839]	17	protein_coding
ENSMUSG00000043592.16	E013	0.2599234680059957	7.6564013321014	0.13009607428178072	0.937022450416797	NA	0.6526742568275807	1.078193720391667	1.448519028493499	chr17	48771502	48771508	7	+	0	0	0	1	0	0	3	0	0	0	0	0	c(""ENSMUST00000162313.8"", ""ENSMUST00000162132.8"", ""ENSMUST00000074574.13"", ""ENSMUST00000161587.8"")	Unc5cl	unc-5 family C-terminal like [Source:MGI Symbol;Acc:MGI:1923839]	17	protein_coding
ENSMUSG00000043592.16	E014	0.3404810308508915	3.6343202720689147	0.24089706102114405	0.8865227150426607	NA	0.6505079468356598	1.30018138935543	1.99841756368278	chr17	48771509	48771570	62	+	0	0	0	1	0	0	3	0	0	0	0	1	c(""ENSMUST00000161418.8"", ""ENSMUST00000161587.8"", ""ENSMUST00000162467.2"", ""ENSMUST00000162313.8"", ""ENSMUST00000162132.8"", ""ENSMUST00000074574.13"")	Unc5cl	unc-5 family C-terminal like [Source:MGI Symbol;Acc:MGI:1923839]	17	protein_coding
ENSMUSG00000043592.16	E015	0.3404810308508915	3.6343202720689147	0.24089706102114405	0.8865227150426607	NA	0.6505079468356598	1.30018138935543	1.99841756368278	chr17	48771944	48772057	114	+	0	0	0	1	0	0	3	0	0	0	0	1	c(""ENSMUST00000161418.8"", ""ENSMUST00000161587.8"", ""ENSMUST00000162467.2"", ""ENSMUST00000162313.8"", ""ENSMUST00000162132.8"", ""ENSMUST00000074574.13"")	Unc5cl	unc-5 family C-terminal like [Source:MGI Symbol;Acc:MGI:1923839]	17	protein_coding
ENSMUSG00000043592.16	E016	1.6380486439684783	0.5967800973386092	1.925067477533176	0.3819239634431166	NA	2.3954602352556975	1.686602068804973	-1.012980426114632	chr17	48774344	48775706	1363	+	3	5	0	4	0	1	3	1	0	1	0	1	c(""ENSMUST00000161418.8"", ""ENSMUST00000074574.13"", ""ENSMUST00000161587.8"")	Unc5cl	unc-5 family C-terminal like [Source:MGI Symbol;Acc:MGI:1923839]	17	protein_coding
ENSMUSG00000043592.16	E017	0.09115594539599042	21.888835122992727	0.017997317895193987	0.9910417078108562	NA	0.6687963487342472	0.01740980568683881	-10.527284781229675	chr17	48775707	48775708	2	+	0	1	0	0	0	0	0	0	0	0	0	0	c(""ENSMUST00000074574.13"", ""ENSMUST00000161587.8"")	Unc5cl	unc-5 family C-terminal like [Source:MGI Symbol;Acc:MGI:1923839]	17	protein_coding
ENSMUSG00000043592.16	E018	0.09115594539599042	21.888835122992727	0.017997317895193987	0.9910417078108562	NA	0.6687963487342472	0.01740980568683881	-10.527284781229676	chr17	48775709	48775714	6	+	0	1	0	0	0	0	0	0	0	0	0	0	ENSMUST00000074574.13	Unc5cl	unc-5 family C-terminal like [Source:MGI Symbol;Acc:MGI:1923839]	17	protein_coding
ENSMUSG00000043592.16	E019	0	NA	NA	NA	NA	NA	NA	NA	chr17	48829707	48829797	91	+	0	0	0	0	0	0	0	0	0	0	0	0	c(""ENSMUST00000162313.8"", ""ENSMUST00000162467.2"")	Unc5cl	unc-5 family C-terminal like [Source:MGI Symbol;Acc:MGI:1923839]	17	protein_coding
ENSMUSG00000043592.16	E020	0	NA	NA	NA	NA	NA	NA	NA	chr17	48829798	48829814	17	+	0	0	0	0	0	0	0	0	0	0	0	0	ENSMUST00000162313.8	Unc5cl	unc-5 family C-terminal like [Source:MGI Symbol;Acc:MGI:1923839]	17	protein_coding
ENSMUSG00000043592.16	E021	0	NA	NA	NA	NA	NA	NA	NA	chr17	48846465	48846635	171	+	0	0	0	0	0	0	0	0	0	0	0	0	c(""ENSMUST00000162313.8"", ""ENSMUST00000162467.2"")	Unc5cl	unc-5 family C-terminal like [Source:MGI Symbol;Acc:MGI:1923839]	17	protein_coding
ENSMUSG00000043592.16	E022	0	NA	NA	NA	NA	NA	NA	NA	chr17	48846636	48846742	107	+	0	0	0	0	0	0	0	0	0	0	0	0	ENSMUST00000162313.8	Unc5cl	unc-5 family C-terminal like [Source:MGI Symbol;Acc:MGI:1923839]	17	protein_coding
ENSMUSG00000043602.6	E001	40.16437706542256	0.017552470432818965	8.293057983934574	0.01581922997510467	0.2173444028151097	9.798223731827932	11.111764891791822	0.36880135577989837	chr11	70655035	70655375	341	+	18	26	27	35	67	31	75	50	29	67	44	31	ENSMUST00000060444.6	Zfp3	zinc finger protein 3 [Source:MGI Symbol;Acc:MGI:99177]	11	protein_coding
ENSMUSG00000043602.6	E002	304.4118466844599	0.012332503366261495	9.887496698922348	0.007127830636116403	0.14849041748006167	28.093251285285632	26.932608533150486	-0.13499909136457866	chr11	70662035	70663754	1720	+	270	288	278	292	371	317	457	282	242	336	304	277	ENSMUST00000060444.6	Zfp3	zinc finger protein 3 [Source:MGI Symbol;Acc:MGI:99177]	11	protein_coding
ENSMUSG00000043605.6	E001	0	NA	NA	NA	NA	NA	NA	NA	chr6	43149074	43149273	200	+	0	0	0	0	0	0	0	0	0	0	0	0	ENSMUST00000216179.2	Olfr13	olfactory receptor 13 [Source:MGI Symbol;Acc:MGI:104812]	6	protein_coding
ENSMUSG00000043605.6	E002	0	NA	NA	NA	NA	NA	NA	NA	chr6	43150886	43150917	32	+	0	0	0	0	0	0	0	0	0	0	0	0	ENSMUST00000059512.5	Olfr13	olfactory receptor 13 [Source:MGI Symbol;Acc:MGI:104812]	6	protein_coding
ENSMUSG00000043605.6	E003	0	NA	NA	NA	NA	NA	NA	NA	chr6	43150918	43151939	1022	+	0	0	0	0	0	0	0	0	0	0	0	0	c(""ENSMUST00000216179.2"", ""ENSMUST00000059512.5"")	Olfr13	olfactory receptor 13 [Source:MGI Symbol;Acc:MGI:104812]	6	protein_coding
ENSMUSG00000043605.6	E004	0	NA	NA	NA	NA	NA	NA	NA	chr6	43151940	43154394	2455	+	0	0	0	0	0	0	0	0	0	0	0	0	ENSMUST00000216179.2	Olfr13	olfactory receptor 13 [Source:MGI Symbol;Acc:MGI:104812]	6	protein_coding
ENSMUSG00000043613.9	E001	57.793011051870884	0.003200999073924607	10.071335493309391	0.006501855074933287	0.1419814238209179	11.573291357177467	12.2975142235682	0.17878824781863312	chr9	7445822	7446008	187	+	25	36	20	18	50	48	119	73	77	73	82	101	ENSMUST00000034497.8	Mmp3	matrix metallopeptidase 3 [Source:MGI Symbol;Acc:MGI:97010]	9	protein_coding
ENSMUSG00000043613.9	E002	106.1748239744569	0.0022933634412819434	2.646775105124192	0.2662318981171791	0.7048126583642328	15.670868092580903	16.393504716535773	0.13495857306225645	chr9	7446933	7447177	245	+	54	69	65	31	71	76	213	131	133	131	156	185	ENSMUST00000034497.8	Mmp3	matrix metallopeptidase 3 [Source:MGI Symbol;Acc:MGI:97010]	9	protein_coding
ENSMUSG00000043613.9	E003	97.1903872642272	0.001892053245583064	0.5582887442996594	0.7564306878068097	0.9453000120702696	15.313471447870342	15.593883489046334	0.05418411443931337	chr9	7447268	7447416	149	+	55	60	63	29	70	72	194	106	123	109	143	181	ENSMUST00000034497.8	Mmp3	matrix metallopeptidase 3 [Source:MGI Symbol;Acc:MGI:97010]	9	protein_coding
ENSMUSG00000043613.9	E004	94.10981954455684	0.0020110511568467004	2.317180502878159	0.31392842923121617	0.7434898667950026	14.896799776277518	15.435527805413258	0.10594910309302819	chr9	7447522	7447647	126	+	48	54	59	25	72	72	175	108	130	104	128	192	ENSMUST00000034497.8	Mmp3	matrix metallopeptidase 3 [Source:MGI Symbol;Acc:MGI:97010]	9	protein_coding
ENSMUSG00000043613.9	E005	95.0012396540928	0.002748660215439998	0.5251111925345242	0.7690836050023003	0.9485462959498883	15.03145072438521	15.421946443617458	0.07650767444797957	chr9	7449749	7449913	165	+	54	53	51	34	69	75	153	91	131	107	138	213	ENSMUST00000034497.8	Mmp3	matrix metallopeptidase 3 [Source:MGI Symbol;Acc:MGI:97010]	9	protein_coding
ENSMUSG00000043613.9	E006	97.97668981768042	0.002308303030118574	2.4281386787776	0.2969862791517679	0.7303639515079446	15.723391073919785	15.398885445807139	-0.06230093044427232	chr9	7450066	7450210	145	+	60	64	70	39	60	75	157	89	125	112	141	207	ENSMUST00000034497.8	Mmp3	matrix metallopeptidase 3 [Source:MGI Symbol;Acc:MGI:97010]	9	protein_coding
ENSMUSG00000043613.9	E007	98.38609001934	0.0021766846162756624	6.395182955149437	0.04086049898609994	0.33541841981068654	16.220492949014485	15.2372221189693	-0.18695194134858184	chr9	7451207	7451340	134	+	53	77	75	37	68	83	153	82	120	113	145	200	ENSMUST00000034497.8	Mmp3	matrix metallopeptidase 3 [Source:MGI Symbol;Acc:MGI:97010]	9	protein_coding
ENSMUSG00000043613.9	E008	102.95272666320531	0.0021731535587617883	2.8814986545601755	0.23675028874896634	0.6773145817943133	16.440577374134136	15.655895702585227	-0.14641419960012314	chr9	7451739	7451898	160	+	58	82	64	49	82	69	175	93	121	118	158	196	ENSMUST00000034497.8	Mmp3	matrix metallopeptidase 3 [Source:MGI Symbol;Acc:MGI:97010]	9	protein_coding
ENSMUSG00000043613.9	E009	89.66441693804856	0.002332316443474785	0.1710825089652701	0.9180152700279322	0.984372063978031	14.722545092056535	14.945552718120297	0.04477329597562818	chr9	7453616	7453719	104	+	42	67	44	35	71	63	150	96	101	121	137	176	ENSMUST00000034497.8	Mmp3	matrix metallopeptidase 3 [Source:MGI Symbol;Acc:MGI:97010]	9	protein_coding
ENSMUSG00000043613.9	E010	94.96402648733283	0.0041402377784585595	1.8372425017103353	0.39906887782797784	0.8001019723404604	15.713009760535456	15.05550244126519	-0.1276007633457219	chr9	7455590	7455975	386	+	69	74	46	35	80	63	143	104	111	113	131	189	ENSMUST00000034497.8	Mmp3	matrix metallopeptidase 3 [Source:MGI Symbol;Acc:MGI:97010]	9	protein_coding
ENSMUSG00000043614.14	E001	0.2532101880251174	0.7994393570199492	1.209462041354442	0.5462213291251538	NA	0.03497184184995206	1.1923925945902027	10.183344905596163	chr5	135101754	135101756	3	-	0	0	0	0	0	0	1	0	0	2	0	0	ENSMUST00000067935.11	Vps37d	vacuolar protein sorting 37D [Source:MGI Symbol;Acc:MGI:2159402]	5	protein_coding
ENSMUSG00000043614.14	E002	25.41191876158754	0.042205571913754174	0.8352372615841261	0.6586133553894192	0.9150762744992411	8.407414067188299	8.222818011381818	-0.06470857369416017	chr5	135101757	135102837	1081	-	30	23	21	25	32	31	33	20	35	25	14	18	c(""ENSMUST00000076203.3"", ""ENSMUST00000067935.11"")	Vps37d	vacuolar protein sorting 37D [Source:MGI Symbol;Acc:MGI:2159402]	5	protein_coding
ENSMUSG00000043614.14	E003	7.620588118400552	0.02426806722613852	0.13170119956664905	0.9362707328935201	0.9881957491901843	4.4824825927683065	4.639865835407946	0.09987469294740503	chr5	135103248	135103330	83	-	10	4	9	4	6	13	9	8	10	6	5	8	ENSMUST00000067935.11	Vps37d	vacuolar protein sorting 37D [Source:MGI Symbol;Acc:MGI:2159402]	5	protein_coding
ENSMUSG00000043614.14	E004	7.865152239737416	0.06262067149926075	0.3150873584517626	0.8542395002734874	0.970492778030709	4.545278053973405	4.773834852406708	0.1420119038094909	chr5	135105312	135105483	172	-	7	5	9	11	1	14	12	5	10	4	10	8	ENSMUST00000067935.11	Vps37d	vacuolar protein sorting 37D [Source:MGI Symbol;Acc:MGI:2159402]	5	protein_coding
ENSMUSG00000043614.14	E005	6.400561417026266	0.08262909560072373	0.5186606981315549	0.7715680941391766	0.9490999545710924	4.339620943597879	4.081392926192166	-0.17747604963732	chr5	135106916	135107120	205	-	6	4	6	12	5	10	9	3	2	2	6	14	c(""ENSMUST00000076203.3"", ""ENSMUST00000067935.11"")	Vps37d	vacuolar protein sorting 37D [Source:MGI Symbol;Acc:MGI:2159402]	5	protein_coding
ENSMUSG00000043618.10	E001	1.5558899064511873	NA	NA	NA	NA	NA	NA	NA	chr5	90280088	90280534	447	+	2	1	1	1	0	4	0	4	1	3	0	1	ENSMUST00000135410.2	Eif5al3-ps	eukaryotic translation initiation factor 5A-like 3, pseudogene [Source:MGI Symbol;Acc:MGI:3643585]	5	processed_pseudogene
ENSMUSG00000043621.14	E001	0.5757704096307622	0.42335757799413887	5.975251820924228	0.05040696543078942	NA	1.0202059986195877	1.2941371500988055	0.6863945868279852	chr4	138437148	138437637	490	-	1	1	0	0	0	0	0	0	0	3	0	1	ENSMUST00000146415.2	Ubxn10	UBX domain protein 10 [Source:MGI Symbol;Acc:MGI:2443123]	4	protein_coding
ENSMUSG00000043621.14	E002	0	NA	NA	NA	NA	NA	NA	NA	chr4	138443757	138444016	260	-	0	0	0	0	0	0	0	0	0	0	0	0	ENSMUST00000146415.2	Ubxn10	UBX domain protein 10 [Source:MGI Symbol;Acc:MGI:2443123]	4	protein_coding
ENSMUSG00000043621.14	E003	50.88062052650686	0.017706859033043264	1.1369275471670903	0.566394881477136	0.8809584569191301	11.675134841281888	11.786591689448613	0.027967440571527113	chr4	138445849	138446148	300	-	30	34	43	60	48	59	65	71	65	47	51	50	c(""ENSMUST00000105810.8"", ""ENSMUST00000105811.9"")	Ubxn10	UBX domain protein 10 [Source:MGI Symbol;Acc:MGI:2443123]	4	protein_coding
ENSMUSG00000043621.14	E004	155.75850674632875	0.005191934456104881	4.747478206450097	0.09313184485125908	0.4766845286089514	19.97677438636798	20.374238214847665	0.06020819133414701	chr4	138446149	138447020	872	-	84	128	103	175	166	180	236	193	190	109	186	181	c(""ENSMUST00000105810.8"", ""ENSMUST00000105809.2"", ""ENSMUST00000105811.9"")	Ubxn10	UBX domain protein 10 [Source:MGI Symbol;Acc:MGI:2443123]	4	protein_coding
ENSMUSG00000043621.14	E005	230.03404489722487	0.009377023239973196	3.42104992220996	0.1807708700282902	0.6136713489292711	24.47379306201057	24.131212624981515	-0.04414811442249711	chr4	138447021	138448689	1669	-	107	156	138	312	314	283	478	257	224	136	243	273	c(""ENSMUST00000146415.2"", ""ENSMUST00000105810.8"", ""ENSMUST00000105809.2"", ""ENSMUST00000105811.9"")	Ubxn10	UBX domain protein 10 [Source:MGI Symbol;Acc:MGI:2443123]	4	protein_coding
ENSMUSG00000043621.14	E006	3.916327993303322	0.11283023480176012	0.28994414735012697	0.8650464503416858	NA	3.0196465457805175	3.4511307575837264	0.38597118930351404	chr4	138448811	138448958	148	-	3	3	1	3	6	2	2	10	6	4	2	5	ENSMUST00000105809.2	Ubxn10	UBX domain protein 10 [Source:MGI Symbol;Acc:MGI:2443123]	4	protein_coding
ENSMUSG00000043621.14	E007	0.8803549438884438	0.23051532927411827	2.343185979965199	0.30987292342432415	NA	1.7151356323131495	1.553937279973752	-0.28490060353031893	chr4	138452100	138452167	68	-	0	0	0	0	4	2	1	2	1	0	0	2	ENSMUST00000105809.2	Ubxn10	UBX domain protein 10 [Source:MGI Symbol;Acc:MGI:2443123]	4	protein_coding
ENSMUSG00000043621.14	E008	20.793393280008758	0.015648446224641607	1.4201221790414138	0.49161416406995595	0.848648867015408	7.9654164115430035	7.364393697548053	-0.22831783199770328	chr4	138452492	138452532	41	-	12	10	8	38	35	24	42	16	18	12	29	20	c(""ENSMUST00000146415.2"", ""ENSMUST00000105811.9"")	Ubxn10	UBX domain protein 10 [Source:MGI Symbol;Acc:MGI:2443123]	4	protein_coding
ENSMUSG00000043621.14	E009	2.6565165894683194	0.062262025428024906	2.5971073294218456	0.2729262505738398	NA	2.5602376071037867	2.898879432692155	0.35882745763184	chr4	138452533	138452576	44	-	1	0	0	5	3	4	7	1	2	4	5	2	ENSMUST00000105811.9	Ubxn10	UBX domain protein 10 [Source:MGI Symbol;Acc:MGI:2443123]	4	protein_coding
ENSMUSG00000043621.14	E010	0.09766717324538231	1.7177674944421502	0.39522942378187054	0.820685992785793	NA	0.01805661035881201	0.6506321947824603	10.342576192099186	chr4	138459188	138459396	209	-	0	0	0	0	0	0	0	0	0	1	0	0	ENSMUST00000135156.2	Ubxn10	UBX domain protein 10 [Source:MGI Symbol;Acc:MGI:2443123]	4	protein_coding
ENSMUSG00000043621.14	E011	0.09766717324538231	1.7177674944421502	0.39522942378187054	0.820685992785793	NA	0.01805661035884043	0.6506321947824603	10.342576192099099	chr4	138459443	138459517	75	-	0	0	0	0	0	0	0	0	0	1	0	0	ENSMUST00000105810.8	Ubxn10	UBX domain protein 10 [Source:MGI Symbol;Acc:MGI:2443123]	4	protein_coding
ENSMUSG00000043621.14	E012	4.501161079603437	0.03162167998540728	0.08155592677118761	0.960042270819884	NA	3.691880955046642	3.416768638337672	-0.22386179263946904	chr4	138463180	138463508	329	-	4	1	2	6	9	5	6	6	3	4	5	5	c(""ENSMUST00000135156.2"", ""ENSMUST00000105810.8"")	Ubxn10	UBX domain protein 10 [Source:MGI Symbol;Acc:MGI:2443123]	4	protein_coding
ENSMUSG00000043621.14	E013	0.154056625790184	0.8918480651163279	0.7778722008827685	0.6777775783183598	NA	0.9995777222632682	0.016485594427678052	-11.844293834031925	chr4	138464420	138464447	28	-	0	0	0	1	1	0	0	0	0	0	0	0	c(""ENSMUST00000135156.2"", ""ENSMUST00000105810.8"")	Ubxn10	UBX domain protein 10 [Source:MGI Symbol;Acc:MGI:2443123]	4	protein_coding
ENSMUSG00000043621.14	E014	0.154056625790184	0.8918480651163279	0.7778722008827685	0.6777775783183598	NA	0.9995777222632682	0.016485594427678052	-11.844293834031923	chr4	138464448	138464478	31	-	0	0	0	1	1	0	0	0	0	0	0	0	ENSMUST00000105810.8	Ubxn10	UBX domain protein 10 [Source:MGI Symbol;Acc:MGI:2443123]	4	protein_coding
ENSMUSG00000043623.8	E001	106.08249878480555	0.0027714002180443927	0.20616379675163898	0.9020530937729607	0.981094853046485	16.796437005354875	17.0142168433743	0.03872056469750973	chr19	60214766	60214883	118	+	54	107	102	114	138	119	191	109	90	89	130	80	ENSMUST00000061046.8	4933412A08Rik	RIKEN cDNA 4933412A08 gene [Source:MGI Symbol;Acc:MGI:1921695]	19	pseudogene
ENSMUSG00000043623.8	E002	108.40265512914375	0.0027481896678670575	0.2061858232915199	0.9020431592734441	0.981094853046485	17.219389326758005	17.00382774003495	-0.03790100915535888	chr19	60214886	60216110	1225	+	62	97	96	121	159	134	204	82	84	98	135	86	ENSMUST00000061046.8	4933412A08Rik	RIKEN cDNA 4933412A08 gene [Source:MGI Symbol;Acc:MGI:1921695]	19	pseudogene
ENSMUSG00000043629.13	E001	79.2325680886145	0.04935899915646758	0.788427074620671	0.6742100718626263	0.9205419204933873	14.227813614463969	14.898647044021246	0.13705527652777683	chr1	52961483	52964341	2859	-	54	43	70	70	103	77	122	88	100	64	78	112	c(""ENSMUST00000114492.8"", ""ENSMUST00000114493.2"", ""ENSMUST00000050567.11"")	1700019D03Rik	RIKEN cDNA 1700019D03 gene [Source:MGI Symbol;Acc:MGI:1914330]	1	protein_coding
ENSMUSG00000043629.13	E002	5.1801111627296885	0.06488038399774058	0.6542827822277104	0.7209817954004117	NA	3.8713715764075403	3.762884852280365	-0.08218696010009108	chr1	52964342	52964345	4	-	2	2	8	5	5	8	8	11	4	2	8	2	c(""ENSMUST00000114492.8"", ""ENSMUST00000191441.2"", ""ENSMUST00000114493.2"", ""ENSMUST00000050567.11"")	1700019D03Rik	RIKEN cDNA 1700019D03 gene [Source:MGI Symbol;Acc:MGI:1914330]	1	protein_coding
ENSMUSG00000043629.13	E003	4.826766894793813	0.04361211508834599	0.949918530562087	0.6219103892939778	NA	3.8054257225325614	3.5979053756881	-0.16212711786601686	chr1	52964346	52964346	1	-	2	2	6	5	5	9	8	8	4	2	8	2	c(""ENSMUST00000114492.8"", ""ENSMUST00000191441.2"", ""ENSMUST00000190831.7"", ""ENSMUST00000114493.2"", ""ENSMUST00000050567.11"")	1700019D03Rik	RIKEN cDNA 1700019D03 gene [Source:MGI Symbol;Acc:MGI:1914330]	1	protein_coding
ENSMUSG00000043629.13	E004	5.531784350600276	0.04285060918481482	0.43683845624056516	0.8037884003227191	NA	3.868296209619146	3.9831431582406793	0.08460938212801228	chr1	52964347	52964356	10	-	2	2	6	5	6	9	8	11	4	6	8	2	c(""ENSMUST00000114492.8"", ""ENSMUST00000191441.2"", ""ENSMUST00000190831.7"", ""ENSMUST00000114493.2"", ""ENSMUST00000050567.11"", ""ENSMUST00000186266.2"")	1700019D03Rik	RIKEN cDNA 1700019D03 gene [Source:MGI Symbol;Acc:MGI:1914330]	1	protein_coding
ENSMUSG00000043629.13	E005	21.099180545689627	0.016721040854214154	0.13031896608268312	0.936918028924849	0.988381975364054	7.620808538793	7.6278298541551095	0.0026798670177772266	chr1	52964357	52964893	537	-	17	14	13	15	34	24	31	31	14	23	27	18	c(""ENSMUST00000114492.8"", ""ENSMUST00000190726.2"", ""ENSMUST00000191441.2"", ""ENSMUST00000190831.7"", ""ENSMUST00000114493.2"", ""ENSMUST00000050567.11"", ""ENSMUST00000186266.2"")	1700019D03Rik	RIKEN cDNA 1700019D03 gene [Source:MGI Symbol;Acc:MGI:1914330]	1	protein_coding
ENSMUSG00000043629.13	E006	7.5546446099432405	0.15843122890078926	0.9615908356266232	0.6182913961707032	0.9007423931955103	4.971728941584743	4.2126319943407395	-0.4795300241255216	chr1	52991774	52992003	230	-	9	8	1	4	16	12	13	8	4	9	9	1	ENSMUST00000050567.11	1700019D03Rik	RIKEN cDNA 1700019D03 gene [Source:MGI Symbol;Acc:MGI:1914330]	1	protein_coding
ENSMUSG00000043629.13	E007	0	NA	NA	NA	NA	NA	NA	NA	chr1	52992356	52992509	154	-	0	0	0	0	0	0	0	0	0	0	0	0	ENSMUST00000114492.8	1700019D03Rik	RIKEN cDNA 1700019D03 gene [Source:MGI Symbol;Acc:MGI:1914330]	1	protein_coding
ENSMUSG00000043629.13	E008	0	NA	NA	NA	NA	NA	NA	NA	chr1	53002212	53002419	208	-	0	0	0	0	0	0	0	0	0	0	0	0	ENSMUST00000114493.2	1700019D03Rik	RIKEN cDNA 1700019D03 gene [Source:MGI Symbol;Acc:MGI:1914330]	1	protein_coding
ENSMUSG00000043629.13	E009	0	NA	NA	NA	NA	NA	NA	NA	chr1	53011130	53011205	76	-	0	0	0	0	0	0	0	0	0	0	0	0	ENSMUST00000186266.2	1700019D03Rik	RIKEN cDNA 1700019D03 gene [Source:MGI Symbol;Acc:MGI:1914330]	1	protein_coding
ENSMUSG00000043629.13	E010	0	NA	NA	NA	NA	NA	NA	NA	chr1	53029265	53029323	59	-	0	0	0	0	0	0	0	0	0	0	0	0	ENSMUST00000190726.2	1700019D03Rik	RIKEN cDNA 1700019D03 gene [Source:MGI Symbol;Acc:MGI:1914330]	1	protein_coding
ENSMUSG00000043629.13	E011	0	NA	NA	NA	NA	NA	NA	NA	chr1	53030428	53030502	75	-	0	0	0	0	0	0	0	0	0	0	0	0	c(""ENSMUST00000190726.2"", ""ENSMUST00000190831.7"")	1700019D03Rik	RIKEN cDNA 1700019D03 gene [Source:MGI Symbol;Acc:MGI:1914330]	1	protein_coding
ENSMUSG00000043629.13	E012	0	NA	NA	NA	NA	NA	NA	NA	chr1	53031785	53031814	30	-	0	0	0	0	0	0	0	0	0	0	0	0	c(""ENSMUST00000190726.2"", ""ENSMUST00000190831.7"")	1700019D03Rik	RIKEN cDNA 1700019D03 gene [Source:MGI Symbol;Acc:MGI:1914330]	1	protein_coding
ENSMUSG00000043629.13	E013	0	NA	NA	NA	NA	NA	NA	NA	chr1	53031815	53031815	1	-	0	0	0	0	0	0	0	0	0	0	0	0	ENSMUST00000190726.2	1700019D03Rik	RIKEN cDNA 1700019D03 gene [Source:MGI Symbol;Acc:MGI:1914330]	1	protein_coding
ENSMUSG00000043629.13	E014	0	NA	NA	NA	NA	NA	NA	NA	chr1	53059253	53059338	86	-	0	0	0	0	0	0	0	0	0	0	0	0	ENSMUST00000191441.2	1700019D03Rik	RIKEN cDNA 1700019D03 gene [Source:MGI Symbol;Acc:MGI:1914330]	1	protein_coding
ENSMUSG00000043631.9	E001	20.574428843481936	0.008379499049264933	8.682608208518957	0.013019538292194509	0.19799655626118137	7.040093317256336	8.084492069824293	0.4024714987596578	chr13	49658286	49658344	59	+	16	13	10	15	30	29	34	26	28	21	20	14	ENSMUST00000051504.8	Ecm2	extracellular matrix protein 2, female organ and adipocyte specific [Source:MGI Symbol;Acc:MGI:3039578]	13	protein_coding
ENSMUSG00000043631.9	E002	134.22901107561515	0.004056588191500274	9.75467063001392	0.007617284672295774	0.15322107663682694	18.464150361246098	19.321081710462593	0.13769786919580262	chr13	49658345	49658481	137	+	103	120	102	102	203	183	211	136	177	93	129	111	c(""ENSMUST00000222592.2"", ""ENSMUST00000051504.8"")	Ecm2	extracellular matrix protein 2, female organ and adipocyte specific [Source:MGI Symbol;Acc:MGI:3039578]	13	protein_coding
ENSMUSG00000043631.9	E003	293.52475362606793	8.767459423423381e-4	3.2787112684863473	0.1941050766672609	0.6299188697942915	27.240175494031178	26.929468822040405	-0.03659723946766036	chr13	49668270	49668575	306	+	264	275	278	263	393	391	419	279	323	193	287	248	c(""ENSMUST00000222592.2"", ""ENSMUST00000051504.8"")	Ecm2	extracellular matrix protein 2, female organ and adipocyte specific [Source:MGI Symbol;Acc:MGI:3039578]	13	protein_coding
ENSMUSG00000043631.9	E004	275.96913091930446	0.0010927746225455244	4.9640836472965475	0.08357241113963784	0.4552494558462471	26.777770912515734	25.72132456925445	-0.12767923824932836	chr13	49671778	49671966	189	+	274	251	280	246	367	375	331	254	267	189	280	256	c(""ENSMUST00000222592.2"", ""ENSMUST00000051504.8"")	Ecm2	extracellular matrix protein 2, female organ and adipocyte specific [Source:MGI Symbol;Acc:MGI:3039578]	13	protein_coding
ENSMUSG00000043631.9	E005	166.05316790742398	0.007034851735738773	3.083257280046041	0.21403223595026663	0.6539291913243868	21.29918809151809	20.201766364323205	-0.1621782633833151	chr13	49671967	49674047	2081	+	162	192	191	121	230	190	200	141	202	82	151	163	ENSMUST00000222592.2	Ecm2	extracellular matrix protein 2, female organ and adipocyte specific [Source:MGI Symbol;Acc:MGI:3039578]	13	protein_coding
ENSMUSG00000043631.9	E006	427.4453341742617	0.002605021642912542	0.795686198551806	0.6717674201883641	0.9196198138674058	32.05547553320483	31.908577514561472	-0.015189406870964817	chr13	49674048	49674548	501	+	374	365	454	355	550	593	533	396	439	297	470	416	c(""ENSMUST00000222592.2"", ""ENSMUST00000051504.8"")	Ecm2	extracellular matrix protein 2, female organ and adipocyte specific [Source:MGI Symbol;Acc:MGI:3039578]	13	protein_coding
ENSMUSG00000043631.9	E007	241.26395120668778	0.0023364175872463313	1.4390071876247816	0.48699394277411495	0.8465826023112993	24.59866413875011	24.88677237643749	0.03657062542566347	chr13	49676252	49676367	116	+	197	232	245	219	264	331	326	202	264	179	278	219	c(""ENSMUST00000222592.2"", ""ENSMUST00000051504.8"")	Ecm2	extracellular matrix protein 2, female organ and adipocyte specific [Source:MGI Symbol;Acc:MGI:3039578]	13	protein_coding
ENSMUSG00000043631.9	E008	248.1466090366971	0.0012577766186165303	0.4406632147037328	0.8022527209480484	0.9575694829608061	25.023865153231156	25.060730095778226	0.004632366001926513	chr13	49677799	49677934	136	+	210	220	257	247	285	326	322	205	282	181	272	228	c(""ENSMUST00000222592.2"", ""ENSMUST00000051504.8"")	Ecm2	extracellular matrix protein 2, female organ and adipocyte specific [Source:MGI Symbol;Acc:MGI:3039578]	13	protein_coding
ENSMUSG00000043631.9	E009	261.68977838717854	0.0021713262381242954	4.27967604089784	0.11767390224399471	0.5223102389679313	25.137493752043838	26.199000039360882	0.13068748369124172	chr13	49681086	49681243	158	+	222	220	233	279	297	307	354	238	337	199	264	249	c(""ENSMUST00000222592.2"", ""ENSMUST00000051504.8"")	Ecm2	extracellular matrix protein 2, female organ and adipocyte specific [Source:MGI Symbol;Acc:MGI:3039578]	13	protein_coding
ENSMUSG00000043631.9	E010	236.3729432234464	9.625426145948595e-4	13.079897867953093	0.0014445622651875687	0.06347458685632089	23.980147195720406	25.11014311776148	0.1444272007154659	chr13	49682350	49682489	140	+	179	203	205	232	293	299	326	245	306	179	216	225	c(""ENSMUST00000222592.2"", ""ENSMUST00000051504.8"")	Ecm2	extracellular matrix protein 2, female organ and adipocyte specific [Source:MGI Symbol;Acc:MGI:3039578]	13	protein_coding
ENSMUSG00000043631.9	E011	364.93535665168696	0.002599110331803801	1.8815955293837021	0.3903163305341139	0.795160497592616	29.50157596471516	30.180736478100002	0.07405615812997368	chr13	49683541	49683867	327	+	318	335	319	367	415	466	535	335	410	287	327	363	c(""ENSMUST00000222592.2"", ""ENSMUST00000051504.8"")	Ecm2	extracellular matrix protein 2, female organ and adipocyte specific [Source:MGI Symbol;Acc:MGI:3039578]	13	protein_coding
ENSMUSG00000043631.9	E012	478.5565310324576	0.0022782144890158055	7.393173423233577	0.024808059181221705	0.2689056959782003	34.04851346872236	32.91178167879865	-0.11361857962513255	chr13	49684739	49686261	1523	+	479	489	500	482	581	531	561	431	511	346	431	455	c(""ENSMUST00000222592.2"", ""ENSMUST00000051504.8"")	Ecm2	extracellular matrix protein 2, female organ and adipocyte specific [Source:MGI Symbol;Acc:MGI:3039578]	13	protein_coding
ENSMUSG00000043631.9	E013	22.914371102389794	0.0066045533040776806	9.938278839332156	0.00694912574318056	0.1467212613593491	8.685999189487319	6.976901475952118	-0.6378809327511856	chr13	49686262	49686265	4	+	22	28	27	25	37	33	18	22	19	13	20	14	ENSMUST00000051504.8	Ecm2	extracellular matrix protein 2, female organ and adipocyte specific [Source:MGI Symbol;Acc:MGI:3039578]	13	protein_coding
ENSMUSG00000043635.13	E001	52.50069548935285	0.01618987309611415	2.888511654681082	0.2359215776340639	0.6763404080915744	12.132020950607526	11.663607411138969	-0.11596712235748896	chr5	89824946	89825785	840	-	60	36	64	45	57	34	88	42	47	50	59	54	c(""ENSMUST00000163159.8"", ""ENSMUST00000061427.10"")	Adamts3	a disintegrin-like and metallopeptidase (reprolysin type) with thrombospondin type 1 motif, 3 [Source:MGI Symbol;Acc:MGI:3045353]	5	protein_coding
ENSMUSG00000043635.13	E002	18.68162546993007	0.010769273135330201	1.3374460775849002	0.5123624271712474	0.8580990790406328	7.435622206240282	6.908482662325298	-0.21377129705461595	chr5	89831001	89831118	118	-	19	22	18	18	19	15	38	19	12	17	16	16	c(""ENSMUST00000163159.8"", ""ENSMUST00000061427.10"")	Adamts3	a disintegrin-like and metallopeptidase (reprolysin type) with thrombospondin type 1 motif, 3 [Source:MGI Symbol;Acc:MGI:3045353]	5	protein_coding
ENSMUSG00000043635.13	E003	22.147441880157583	0.018925396243653272	2.4391068018759654	0.2953620458859601	0.7292424613655104	7.826844039054805	7.60006862719888	-0.08557758824534112	chr5	89832171	89832378	208	-	35	20	19	21	15	11	41	20	20	21	20	21	c(""ENSMUST00000163159.8"", ""ENSMUST00000061427.10"")	Adamts3	a disintegrin-like and metallopeptidase (reprolysin type) with thrombospondin type 1 motif, 3 [Source:MGI Symbol;Acc:MGI:3045353]	5	protein_coding
ENSMUSG00000043635.13	E004	19.95478202518174	0.014844465530573213	0.1034078795628659	0.9496099669639275	0.9907532300649733	7.432818333663505	7.235713933927514	-0.07816051159688797	chr5	89834635	89834767	133	-	28	12	18	26	17	9	31	25	19	14	18	22	c(""ENSMUST00000163159.8"", ""ENSMUST00000061427.10"")	Adamts3	a disintegrin-like and metallopeptidase (reprolysin type) with thrombospondin type 1 motif, 3 [Source:MGI Symbol;Acc:MGI:3045353]	5	protein_coding
ENSMUSG00000043635.13	E005	17.3412971191203	0.014517833891246628	1.1819974925729184	0.5537739287944881	0.8757156020674819	7.156172428453857	6.683956655553047	-0.19835645235008492	chr5	89839159	89839324	166	-	15	11	16	26	17	18	26	20	13	11	12	28	c(""ENSMUST00000163159.8"", ""ENSMUST00000061427.10"")	Adamts3	a disintegrin-like and metallopeptidase (reprolysin type) with thrombospondin type 1 motif, 3 [Source:MGI Symbol;Acc:MGI:3045353]	5	protein_coding
ENSMUSG00000043635.13	E006	17.13400091511546	0.01646822395143078	1.2445942603563083	0.536710127421248	0.8685343215636802	7.1806893506808365	6.621118509523853	-0.23573136488008428	chr5	89840898	89841061	164	-	14	17	14	18	24	17	25	22	11	9	12	29	c(""ENSMUST00000163159.8"", ""ENSMUST00000061427.10"")	Adamts3	a disintegrin-like and metallopeptidase (reprolysin type) with thrombospondin type 1 motif, 3 [Source:MGI Symbol;Acc:MGI:3045353]	5	protein_coding
ENSMUSG00000043635.13	E007	10.196676278307605	0.016617353626223987	1.2802882852031985	0.5272164242187812	0.8642516543910592	5.636755196820744	5.065311589303889	-0.3097244509990711	chr5	89842609	89842689	81	-	7	7	13	11	13	13	15	11	7	4	10	16	ENSMUST00000061427.10	Adamts3	a disintegrin-like and metallopeptidase (reprolysin type) with thrombospondin type 1 motif, 3 [Source:MGI Symbol;Acc:MGI:3045353]	5	protein_coding
ENSMUSG00000043635.13	E008	2.3760639746895276	0.18198120389692193	0.32955610246696665	0.8480819139353745	NA	2.4251372607454442	2.757126933320464	0.3705635807708858	chr5	89843862	89843945	84	-	2	0	2	0	6	2	8	2	0	4	3	2	ENSMUST00000163159.8	Adamts3	a disintegrin-like and metallopeptidase (reprolysin type) with thrombospondin type 1 motif, 3 [Source:MGI Symbol;Acc:MGI:3045353]	5	protein_coding
ENSMUSG00000043635.13	E009	14.95243101124516	0.01132859874712892	0.33164635009362087	0.8471960263432146	0.9688416595896026	6.2646378464808805	6.6370902108827465	0.16765799394387715	chr5	89846063	89846186	124	-	12	12	13	11	19	12	35	20	6	11	18	19	c(""ENSMUST00000163159.8"", ""ENSMUST00000061427.10"")	Adamts3	a disintegrin-like and metallopeptidase (reprolysin type) with thrombospondin type 1 motif, 3 [Source:MGI Symbol;Acc:MGI:3045353]	5	protein_coding
ENSMUSG00000043635.13	E010	14.070078988620175	0.040600368360596634	0.9047290903719443	0.6361222321543715	0.9073801444021815	5.821536848918413	6.640088671393187	0.3817669816463485	chr5	89848266	89848399	134	-	11	9	12	10	18	8	38	25	2	8	17	21	c(""ENSMUST00000163159.8"", ""ENSMUST00000061427.10"")	Adamts3	a disintegrin-like and metallopeptidase (reprolysin type) with thrombospondin type 1 motif, 3 [Source:MGI Symbol;Acc:MGI:3045353]	5	protein_coding
ENSMUSG00000043635.13	E011	16.680516606929565	0.010584558456027179	5.301326156249019	0.07060438131484807	0.4236898922194426	6.080184105984102	7.324717125471892	0.5408515175488513	chr5	89849498	89849673	176	-	17	12	12	13	15	5	42	27	8	14	18	24	c(""ENSMUST00000163159.8"", ""ENSMUST00000061427.10"")	Adamts3	a disintegrin-like and metallopeptidase (reprolysin type) with thrombospondin type 1 motif, 3 [Source:MGI Symbol;Acc:MGI:3045353]	5	protein_coding
ENSMUSG00000043635.13	E012	13.714647542153607	0.01770255073042848	7.363614488665803	0.02517743192287822	0.2709913756424386	5.25487940179417	6.746910842663809	0.7249347387281038	chr5	89850793	89850938	146	-	12	9	10	13	7	4	25	29	9	11	18	20	c(""ENSMUST00000163159.8"", ""ENSMUST00000061427.10"")	Adamts3	a disintegrin-like and metallopeptidase (reprolysin type) with thrombospondin type 1 motif, 3 [Source:MGI Symbol;Acc:MGI:3045353]	5	protein_coding
ENSMUSG00000043635.13	E013	12.437820396082058	0.05761779803409542	3.1828836872264503	0.20363179476332455	0.6419082761334948	5.212646936363356	6.242107302128147	0.5225339386432215	chr5	89853050	89853163	114	-	15	8	6	15	6	3	15	25	9	8	18	20	c(""ENSMUST00000163159.8"", ""ENSMUST00000061427.10"")	Adamts3	a disintegrin-like and metallopeptidase (reprolysin type) with thrombospondin type 1 motif, 3 [Source:MGI Symbol;Acc:MGI:3045353]	5	protein_coding
ENSMUSG00000043635.13	E014	11.975503354042722	0.018785420725595418	1.518545058824003	0.4680067643582494	0.8373907182189656	5.537006127425258	5.868788406400114	0.1687154118462728	chr5	89854509	89854641	133	-	12	11	11	16	8	3	23	15	7	5	18	17	c(""ENSMUST00000163159.8"", ""ENSMUST00000061427.10"")	Adamts3	a disintegrin-like and metallopeptidase (reprolysin type) with thrombospondin type 1 motif, 3 [Source:MGI Symbol;Acc:MGI:3045353]	5	protein_coding
ENSMUSG00000043635.13	E015	12.333661061151219	0.020442287893181175	0.9810681210319672	0.6122993019675262	0.8984936164899648	5.491270090104322	6.093459747050801	0.30172235529492353	chr5	89855164	89855307	144	-	11	10	12	16	9	2	28	17	13	6	9	19	c(""ENSMUST00000163159.8"", ""ENSMUST00000061427.10"")	Adamts3	a disintegrin-like and metallopeptidase (reprolysin type) with thrombospondin type 1 motif, 3 [Source:MGI Symbol;Acc:MGI:3045353]	5	protein_coding
ENSMUSG00000043635.13	E016	8.403169316733651	0.03156054961104712	1.7017784293712737	0.4270350372433849	0.8151232286380642	4.419593309694321	5.192010200075046	0.4663335532311974	chr5	89855661	89855766	106	-	5	8	8	8	9	1	23	9	13	3	8	11	c(""ENSMUST00000163159.8"", ""ENSMUST00000061427.10"")	Adamts3	a disintegrin-like and metallopeptidase (reprolysin type) with thrombospondin type 1 motif, 3 [Source:MGI Symbol;Acc:MGI:3045353]	5	protein_coding
ENSMUSG00000043635.13	E017	10.35475982298596	0.04145987071014829	0.27885900039137823	0.8698543456039086	0.9741568591397013	5.394244329728153	5.338281413954874	-0.03021836313350823	chr5	89856470	89856626	157	-	10	8	12	10	11	7	23	8	14	1	15	10	c(""ENSMUST00000163159.8"", ""ENSMUST00000061427.10"")	Adamts3	a disintegrin-like and metallopeptidase (reprolysin type) with thrombospondin type 1 motif, 3 [Source:MGI Symbol;Acc:MGI:3045353]	5	protein_coding
ENSMUSG00000043635.13	E018	7.581498786480608	0.04828108143432171	0.5080179009253243	0.775684859277035	0.9503296411091873	4.640666226340386	4.568666084450399	-0.04525848849506442	chr5	89858516	89858599	84	-	9	5	5	8	7	9	18	6	7	1	13	7	c(""ENSMUST00000163159.8"", ""ENSMUST00000061427.10"")	Adamts3	a disintegrin-like and metallopeptidase (reprolysin type) with thrombospondin type 1 motif, 3 [Source:MGI Symbol;Acc:MGI:3045353]	5	protein_coding
ENSMUSG00000043635.13	E019	20.688992490300393	0.014879066725603171	3.42421277904495	0.18048521976462664	0.6133085470122022	7.697735883839428	7.514708551300728	-0.07002387253836773	chr5	89869513	89869712	200	-	16	13	16	23	31	21	37	33	12	6	29	23	c(""ENSMUST00000163159.8"", ""ENSMUST00000061427.10"")	Adamts3	a disintegrin-like and metallopeptidase (reprolysin type) with thrombospondin type 1 motif, 3 [Source:MGI Symbol;Acc:MGI:3045353]	5	protein_coding
ENSMUSG00000043635.13	E020	16.32743887796493	0.015356891036173229	3.7207115599892973	0.15561725501170415	0.5806981332170026	6.728353377009967	6.850314062508517	0.05218425308161656	chr5	89923144	89923300	157	-	9	8	13	14	30	18	31	24	10	8	23	20	c(""ENSMUST00000163159.8"", ""ENSMUST00000061427.10"")	Adamts3	a disintegrin-like and metallopeptidase (reprolysin type) with thrombospondin type 1 motif, 3 [Source:MGI Symbol;Acc:MGI:3045353]	5	protein_coding
ENSMUSG00000043635.13	E021	7.5016098027149365	0.06938226379388289	2.143990703160796	0.3423247772092942	0.7642815770141317	4.1729662783244095	4.910585188486124	0.4710643304207722	chr5	89982089	89982973	885	-	7	4	4	4	13	3	17	17	6	1	13	6	ENSMUST00000198151.2	Adamts3	a disintegrin-like and metallopeptidase (reprolysin type) with thrombospondin type 1 motif, 3 [Source:MGI Symbol;Acc:MGI:3045353]	5	protein_coding
ENSMUSG00000043635.13	E022	28.311792533704786	0.007352212425715284	1.76133029867853	0.4145071108364813	0.8084703067672355	9.153299453728621	8.556013735184393	-0.19694558149044283	chr5	90009158	90009564	407	-	22	19	33	27	44	25	46	37	18	22	26	32	c(""ENSMUST00000196507.2"", ""ENSMUST00000198151.2"", ""ENSMUST00000163159.8"", ""ENSMUST00000061427.10"")	Adamts3	a disintegrin-like and metallopeptidase (reprolysin type) with thrombospondin type 1 motif, 3 [Source:MGI Symbol;Acc:MGI:3045353]	5	protein_coding
ENSMUSG00000043635.13	E023	13.263864767091807	0.013628200153972111	3.0233625108737954	0.22053888389723564	0.6609670261591758	6.5054933086034055	5.597968295390018	-0.43583864897690816	chr5	90029394	90029421	28	-	12	10	19	17	17	10	21	13	12	11	6	14	c(""ENSMUST00000196507.2"", ""ENSMUST00000198151.2"", ""ENSMUST00000163159.8"", ""ENSMUST00000061427.10"")	Adamts3	a disintegrin-like and metallopeptidase (reprolysin type) with thrombospondin type 1 motif, 3 [Source:MGI Symbol;Acc:MGI:3045353]	5	protein_coding
ENSMUSG00000043635.13	E024	1.1047296504521522	0.19965208063148987	4.23500663710422	0.12033168366672696	NA	1.3977747365902644	2.0346998984987152	1.0838321791681027	chr5	90029879	90030006	128	-	0	0	0	0	2	2	2	2	2	3	1	0	ENSMUST00000196507.2	Adamts3	a disintegrin-like and metallopeptidase (reprolysin type) with thrombospondin type 1 motif, 3 [Source:MGI Symbol;Acc:MGI:3045353]	5	protein_coding
ENSMUSG00000043635.13	E025	12.297756694852826	0.012607502295120292	7.877774752077585	0.019469865337364025	0.23979970988552032	6.481802276937444	5.065913199821907	-0.7146114459407671	chr5	90030681	90030794	114	-	17	14	18	14	16	5	17	10	10	7	6	13	c(""ENSMUST00000198151.2"", ""ENSMUST00000163159.8"", ""ENSMUST00000061427.10"")	Adamts3	a disintegrin-like and metallopeptidase (reprolysin type) with thrombospondin type 1 motif, 3 [Source:MGI Symbol;Acc:MGI:3045353]	5	protein_coding
ENSMUSG00000043635.13	E026	15.23698511706861	0.01239036079401069	0.04599816977426485	0.9772633780791601	0.9958404979390759	6.512401820113922	6.477033724073777	-0.015810291755777417	chr5	90030795	90031193	399	-	17	9	16	17	13	13	37	16	8	12	13	18	ENSMUST00000198151.2	Adamts3	a disintegrin-like and metallopeptidase (reprolysin type) with thrombospondin type 1 motif, 3 [Source:MGI Symbol;Acc:MGI:3045353]	5	protein_coding
ENSMUSG00000043639.16	E001	212.07652361267188	0.00848096938330594	1.1608134006332307	0.5596707020212067	0.878165384646968	23.222448681447048	23.596806339163436	0.04980372311364789	chr19	53665737	53666023	287	+	135	199	148	221	275	303	422	181	173	186	208	213	ENSMUST00000164202.9	Rbm20	RNA binding motif protein 20 [Source:MGI Symbol;Acc:MGI:1920963]	19	protein_coding
ENSMUSG00000043639.16	E002	80.71111951506191	0.01050856486973195	5.8817907531274045	0.05281841518869769	0.3753939452978499	14.716993848531075	14.907708310010563	0.038342221470246685	chr19	53781739	53781877	139	+	50	76	47	86	121	111	121	119	74	43	86	76	ENSMUST00000162910.2	Rbm20	RNA binding motif protein 20 [Source:MGI Symbol;Acc:MGI:1920963]	19	protein_coding
ENSMUSG00000043639.16	E003	700.9496470716227	0.004909552868378929	1.8551230400853456	0.39551699568507387	0.7979070063159922	39.559993678344156	39.51005177466811	-0.0044467264958019115	chr19	53801679	53802004	326	+	466	627	542	760	983	930	1286	659	568	476	723	773	c(""ENSMUST00000162910.2"", ""ENSMUST00000164202.9"")	Rbm20	RNA binding motif protein 20 [Source:MGI Symbol;Acc:MGI:1920963]	19	protein_coding
ENSMUSG00000043639.16	E004	1213.2102371391104	0.0036637750293438834	3.956706011333665	0.13829682392781703	0.5559115274228024	49.149581004993045	48.918023726304035	-0.018135073045550953	chr19	53802005	53802771	767	+	775	1054	1034	1377	1684	1560	2237	1161	1013	823	1297	1196	ENSMUST00000164202.9	Rbm20	RNA binding motif protein 20 [Source:MGI Symbol;Acc:MGI:1920963]	19	protein_coding
ENSMUSG00000043639.16	E005	362.2505883941182	0.0016256961638745546	16.579705234727385	2.510514606432418e-4	0.023583576944814062	29.339519218043122	30.487734685349906	0.12497470717826253	chr19	53803947	53804008	62	+	225	306	286	350	498	468	679	393	362	250	401	330	ENSMUST00000164202.9	Rbm20	RNA binding motif protein 20 [Source:MGI Symbol;Acc:MGI:1920963]	19	protein_coding
ENSMUSG00000043639.16	E006	398.511045202703	6.965379930360954e-4	19.337098281378587	6.324154338684083e-5	0.010651766408969506	30.833477511199973	31.593632677862473	0.08006507176020428	chr19	53805577	53805668	92	+	245	335	325	426	542	506	698	434	391	278	428	377	ENSMUST00000164202.9	Rbm20	RNA binding motif protein 20 [Source:MGI Symbol;Acc:MGI:1920963]	19	protein_coding
ENSMUSG00000043639.16	E007	459.2148981797797	0.001096756156185741	6.287740378812771	0.043115609011068846	0.3431377527048099	32.740703358637106	33.50829775015569	0.07732417345373221	chr19	53806354	53806451	98	+	301	410	385	493	588	550	791	481	431	343	516	426	ENSMUST00000164202.9	Rbm20	RNA binding motif protein 20 [Source:MGI Symbol;Acc:MGI:1920963]	19	protein_coding
ENSMUSG00000043639.16	E008	500.525084458073	0.003368886649724098	1.6803460870722233	0.4316358251767402	0.8178193529594086	33.993413182565234	34.68195806772228	0.06756283400916807	chr19	53821077	53821220	144	+	305	416	489	544	655	575	876	531	405	378	590	476	ENSMUST00000164202.9	Rbm20	RNA binding motif protein 20 [Source:MGI Symbol;Acc:MGI:1920963]	19	protein_coding
ENSMUSG00000043639.16	E009	552.7587862172428	0.0018725809920022724	2.001929257850179	0.36752474512408	0.7812953240247918	35.54680199854883	36.133707177967636	0.05585820520494167	chr19	53823079	53823210	132	+	348	479	506	596	715	666	955	571	445	421	628	558	ENSMUST00000164202.9	Rbm20	RNA binding motif protein 20 [Source:MGI Symbol;Acc:MGI:1920963]	19	protein_coding
ENSMUSG00000043639.16	E010	530.9336028359587	6.414217525756633e-4	6.068247464615752	0.04811680761182149	0.3603502622181653	35.172529505895284	35.40580170210656	0.022445447725431222	chr19	53829410	53829489	80	+	334	446	469	582	737	657	878	575	441	408	577	513	ENSMUST00000164202.9	Rbm20	RNA binding motif protein 20 [Source:MGI Symbol;Acc:MGI:1920963]	19	protein_coding
ENSMUSG00000043639.16	E011	71.87631696300939	0.021610147531043778	5.565255978032894	0.061875684902919816	0.4006611712553892	14.132926984421275	13.554053685376985	-0.12405379482712053	chr19	53831641	53831653	13	+	93	67	66	75	71	63	75	67	64	70	61	82	ENSMUST00000161856.2	Rbm20	RNA binding motif protein 20 [Source:MGI Symbol;Acc:MGI:1920963]	19	protein_coding
ENSMUSG00000043639.16	E012	1561.1008603414834	2.712627052514756e-4	20.043846077364094	4.4415456102666764e-5	0.008521581013102714	53.957748771082805	53.8230197315359	-0.010060315121192431	chr19	53831654	53832275	622	+	1029	1312	1344	1651	2256	1996	2482	1667	1380	1238	1622	1453	c(""ENSMUST00000164202.9"", ""ENSMUST00000161856.2"")	Rbm20	RNA binding motif protein 20 [Source:MGI Symbol;Acc:MGI:1920963]	19	protein_coding
ENSMUSG00000043639.16	E013	648.7056608741872	8.562599017674893e-4	17.59614934853255	1.5102356491791255e-4	0.017566140652278614	37.968423865577066	38.79412341043893	0.07497703357809726	chr19	53838533	53838619	87	+	390	535	531	622	982	826	1071	708	608	540	684	609	c(""ENSMUST00000164202.9"", ""ENSMUST00000161856.2"")	Rbm20	RNA binding motif protein 20 [Source:MGI Symbol;Acc:MGI:1920963]	19	protein_coding
ENSMUSG00000043639.16	E014	1531.0077566063421	4.453501461302463e-4	6.292787479140884	0.04300694178014861	0.34274647444484957	53.56386165403197	53.38546775102308	-0.013370221832634144	chr19	53839608	53840247	640	+	976	1351	1333	1632	2182	1932	2381	1625	1298	1252	1639	1427	c(""ENSMUST00000164202.9"", ""ENSMUST00000161856.2"")	Rbm20	RNA binding motif protein 20 [Source:MGI Symbol;Acc:MGI:1920963]	19	protein_coding
ENSMUSG00000043639.16	E015	22.394551843598478	0.033700788894121064	2.5475059821731634	0.27977963848174303	0.7161236950753609	7.9452647456417935	7.916933520206825	-0.010402298817217215	chr19	53840785	53840830	46	+	12	18	15	14	56	27	34	24	29	11	20	25	ENSMUST00000161856.2	Rbm20	RNA binding motif protein 20 [Source:MGI Symbol;Acc:MGI:1920963]	19	protein_coding
ENSMUSG00000043639.16	E016	671.4081299557216	0.0012668841132814986	2.2948423531706226	0.31745437346905353	0.7460044951292494	38.685149191626834	39.00388946837178	0.028711647345247115	chr19	53841935	53842066	132	+	438	628	531	710	886	861	1046	704	580	589	687	665	c(""ENSMUST00000164202.9"", ""ENSMUST00000161856.2"")	Rbm20	RNA binding motif protein 20 [Source:MGI Symbol;Acc:MGI:1920963]	19	protein_coding
ENSMUSG00000043639.16	E017	759.260465066433	5.701917117056589e-4	3.6248251877777307	0.16325978173296418	0.5909116459466072	41.15925042623249	40.43020845168451	-0.06361071491102877	chr19	53847823	53847944	122	+	580	760	702	778	1031	843	1121	788	657	604	749	739	c(""ENSMUST00000164202.9"", ""ENSMUST00000161856.2"")	Rbm20	RNA binding motif protein 20 [Source:MGI Symbol;Acc:MGI:1920963]	19	protein_coding
ENSMUSG00000043639.16	E018	2940.0186541475728	9.855518888192427e-4	12.536866817848761	0.001895195254795307	0.07386336259224373	67.05298598981099	66.02521493463864	-0.0704010972256679	chr19	53852511	53853811	1301	+	2108	2939	2866	2951	4052	3325	4156	2925	2481	2419	2931	3057	c(""ENSMUST00000164202.9"", ""ENSMUST00000161856.2"")	Rbm20	RNA binding motif protein 20 [Source:MGI Symbol;Acc:MGI:1920963]	19	protein_coding
ENSMUSG00000043639.16	E019	3882.3725111275803	0.0024759750858200586	14.582607282432434	6.814391213335363e-4	0.0423307309862113	73.33488480640983	71.56012593356812	-0.11833968569291464	chr19	53853812	53855511	1700	+	3047	3797	3988	3672	5420	4497	5050	3755	3413	3235	3937	3796	ENSMUST00000161856.2	Rbm20	RNA binding motif protein 20 [Source:MGI Symbol;Acc:MGI:1920963]	19	protein_coding
ENSMUSG00000043644.5	E001	136.0832767622612	0.002455798248544512	4.471242566115251	0.10692567810034903	0.5032785758246218	18.473237241470727	19.232252705166673	0.12219257269998618	chr11	120239504	120239688	185	+	83	107	140	119	152	145	153	164	163	138	172	121	ENSMUST00000143813.2	0610009L18Rik	RIKEN cDNA 0610009L18 gene [Source:MGI Symbol;Acc:MGI:1914088]	11	lncRNA
ENSMUSG00000043644.5	E002	213.72839427248243	0.0021151411535408563	4.6480009667716615	0.09788122908901407	0.4862463347018256	23.643268698744336	23.010069920324383	-0.08449881535388482	chr11	120241583	120242016	434	+	162	210	210	171	267	240	212	227	249	195	244	205	ENSMUST00000143813.2	0610009L18Rik	RIKEN cDNA 0610009L18 gene [Source:MGI Symbol;Acc:MGI:1914088]	11	lncRNA
ENSMUSG00000043648.8	E001	21.43224748804698	0.019757714451309312	0.5412744759690327	0.7628931948871576	0.946918399393359	7.731345861534194	7.523795672369033	-0.07918855026333294	chr11	59674723	59675528	806	-	20	20	27	32	22	22	31	17	6	21	21	21	ENSMUST00000051493.8	Pld6	phospholipase D family, member 6 [Source:MGI Symbol;Acc:MGI:2687283]	11	protein_coding
ENSMUSG00000043648.8	E002	20.428690425410604	0.009850611006984858	2.2385757425118413	0.32651223059574863	0.7531706483793372	7.431916288594493	7.374076716243962	-0.022725084805122364	chr11	59675529	59676051	523	-	23	21	20	36	20	12	25	12	10	18	16	31	c(""ENSMUST00000125307.2"", ""ENSMUST00000051493.8"")	Pld6	phospholipase D family, member 6 [Source:MGI Symbol;Acc:MGI:2687283]	11	protein_coding
ENSMUSG00000043648.8	E003	4.5642131679049704	0.03474864232551024	1.8730715721333695	0.39198340037646956	NA	3.361486201612749	3.7589960107426634	0.3230967223725787	chr11	59678044	59678047	4	-	5	4	2	6	6	4	7	7	3	3	2	7	ENSMUST00000125307.2	Pld6	phospholipase D family, member 6 [Source:MGI Symbol;Acc:MGI:2687283]	11	protein_coding
ENSMUSG00000043648.8	E004	14.273761269320431	0.014469681633127876	1.2729994608913557	0.5291413235968511	0.8650761662178071	6.200946158803774	6.302486282227164	0.04713452403809182	chr11	59678048	59678468	421	-	17	12	6	27	17	13	24	9	7	13	10	19	c(""ENSMUST00000125307.2"", ""ENSMUST00000051493.8"")	Pld6	phospholipase D family, member 6 [Source:MGI Symbol;Acc:MGI:2687283]	11	protein_coding
ENSMUSG00000043648.8	E005	0.6676518156183737	0.3010478104854842	3.478942303589207	0.17561324881501109	NA	1.448115726533345	1.217726478990329	-0.5001038910948152	chr11	59678469	59678471	3	-	0	0	1	3	0	1	0	2	1	0	0	0	ENSMUST00000051493.8	Pld6	phospholipase D family, member 6 [Source:MGI Symbol;Acc:MGI:2687283]	11	protein_coding
ENSMUSG00000043659.12	E001	0	NA	NA	NA	NA	NA	NA	NA	chr9	24009292	24009313	22	+	0	0	0	0	0	0	0	0	0	0	0	0	ENSMUST00000133787.8	Npsr1	neuropeptide S receptor 1 [Source:MGI Symbol;Acc:MGI:2441738]	9	protein_coding
ENSMUSG00000043659.12	E002	0	NA	NA	NA	NA	NA	NA	NA	chr9	24009314	24009328	15	+	0	0	0	0	0	0	0	0	0	0	0	0	c(""ENSMUST00000133787.8"", ""ENSMUST00000059650.11"")	Npsr1	neuropeptide S receptor 1 [Source:MGI Symbol;Acc:MGI:2441738]	9	protein_coding
ENSMUSG00000043659.12	E003	0	NA	NA	NA	NA	NA	NA	NA	chr9	24009329	24009362	34	+	0	0	0	0	0	0	0	0	0	0	0	0	ENSMUST00000059650.11	Npsr1	neuropeptide S receptor 1 [Source:MGI Symbol;Acc:MGI:2441738]	9	protein_coding
ENSMUSG00000043659.12	E004	0	NA	NA	NA	NA	NA	NA	NA	chr9	24009455	24009642	188	+	0	0	0	0	0	0	0	0	0	0	0	0	c(""ENSMUST00000133787.8"", ""ENSMUST00000059650.11"")	Npsr1	neuropeptide S receptor 1 [Source:MGI Symbol;Acc:MGI:2441738]	9	protein_coding
ENSMUSG00000043659.12	E005	0	NA	NA	NA	NA	NA	NA	NA	chr9	24046030	24046162	133	+	0	0	0	0	0	0	0	0	0	0	0	0	c(""ENSMUST00000133787.8"", ""ENSMUST00000059650.11"")	Npsr1	neuropeptide S receptor 1 [Source:MGI Symbol;Acc:MGI:2441738]	9	protein_coding
ENSMUSG00000043659.12	E006	0.11575168306870559	24	0.10480686488250157	0.9489459540255092	NA	0.029783050474023298	0.7691345692864076	9.38147055344151	chr9	24165896	24165999	104	+	0	0	0	0	0	0	2	0	0	0	0	0	c(""ENSMUST00000133787.8"", ""ENSMUST00000059650.11"")	Npsr1	neuropeptide S receptor 1 [Source:MGI Symbol;Acc:MGI:2441738]	9	protein_coding
ENSMUSG00000043659.12	E007	0	NA	NA	NA	NA	NA	NA	NA	chr9	24194729	24194796	68	+	0	0	0	0	0	0	0	0	0	0	0	0	ENSMUST00000154644.2	Npsr1	neuropeptide S receptor 1 [Source:MGI Symbol;Acc:MGI:2441738]	9	protein_coding
ENSMUSG00000043659.12	E008	0	NA	NA	NA	NA	NA	NA	NA	chr9	24198053	24198146	94	+	0	0	0	0	0	0	0	0	0	0	0	0	c(""ENSMUST00000133787.8"", ""ENSMUST00000059650.11"", ""ENSMUST00000154644.2"")	Npsr1	neuropeptide S receptor 1 [Source:MGI Symbol;Acc:MGI:2441738]	9	protein_coding
ENSMUSG00000043659.12	E009	0	NA	NA	NA	NA	NA	NA	NA	chr9	24201096	24201188	93	+	0	0	0	0	0	0	0	0	0	0	0	0	c(""ENSMUST00000133787.8"", ""ENSMUST00000059650.11"", ""ENSMUST00000154644.2"")	Npsr1	neuropeptide S receptor 1 [Source:MGI Symbol;Acc:MGI:2441738]	9	protein_coding
ENSMUSG00000043659.12	E010	0	NA	NA	NA	NA	NA	NA	NA	chr9	24201189	24201297	109	+	0	0	0	0	0	0	0	0	0	0	0	0	c(""ENSMUST00000059650.11"", ""ENSMUST00000154644.2"")	Npsr1	neuropeptide S receptor 1 [Source:MGI Symbol;Acc:MGI:2441738]	9	protein_coding
ENSMUSG00000043659.12	E011	0	NA	NA	NA	NA	NA	NA	NA	chr9	24211630	24211694	65	+	0	0	0	0	0	0	0	0	0	0	0	0	ENSMUST00000154337.2	Npsr1	neuropeptide S receptor 1 [Source:MGI Symbol;Acc:MGI:2441738]	9	protein_coding
ENSMUSG00000043659.12	E012	0	NA	NA	NA	NA	NA	NA	NA	chr9	24211695	24211771	77	+	0	0	0	0	0	0	0	0	0	0	0	0	c(""ENSMUST00000154337.2"", ""ENSMUST00000059650.11"", ""ENSMUST00000154644.2"")	Npsr1	neuropeptide S receptor 1 [Source:MGI Symbol;Acc:MGI:2441738]	9	protein_coding
ENSMUSG00000043659.12	E013	0	NA	NA	NA	NA	NA	NA	NA	chr9	24221305	24221391	87	+	0	0	0	0	0	0	0	0	0	0	0	0	c(""ENSMUST00000154337.2"", ""ENSMUST00000059650.11"", ""ENSMUST00000154644.2"")	Npsr1	neuropeptide S receptor 1 [Source:MGI Symbol;Acc:MGI:2441738]	9	protein_coding
ENSMUSG00000043659.12	E014	0	NA	NA	NA	NA	NA	NA	NA	chr9	24224469	24224639	171	+	0	0	0	0	0	0	0	0	0	0	0	0	c(""ENSMUST00000154337.2"", ""ENSMUST00000059650.11"", ""ENSMUST00000154644.2"")	Npsr1	neuropeptide S receptor 1 [Source:MGI Symbol;Acc:MGI:2441738]	9	protein_coding
ENSMUSG00000043659.12	E015	0	NA	NA	NA	NA	NA	NA	NA	chr9	24224640	24224649	10	+	0	0	0	0	0	0	0	0	0	0	0	0	c(""ENSMUST00000154337.2"", ""ENSMUST00000059650.11"")	Npsr1	neuropeptide S receptor 1 [Source:MGI Symbol;Acc:MGI:2441738]	9	protein_coding
ENSMUSG00000043659.12	E016	0	NA	NA	NA	NA	NA	NA	NA	chr9	24225019	24226167	1149	+	0	0	0	0	0	0	0	0	0	0	0	0	c(""ENSMUST00000154337.2"", ""ENSMUST00000059650.11"")	Npsr1	neuropeptide S receptor 1 [Source:MGI Symbol;Acc:MGI:2441738]	9	protein_coding
ENSMUSG00000043659.12	E017	0.11105538165372908	24	0.10476160047188188	0.9489674310082035	NA	0.8167364975827667	0.026243233830371082	-9.919847977391644	chr9	24226168	24227694	1527	+	1	0	0	0	0	0	0	0	0	0	0	0	ENSMUST00000059650.11	Npsr1	neuropeptide S receptor 1 [Source:MGI Symbol;Acc:MGI:2441738]	9	protein_coding
ENSMUSG00000043661.4	E001	1.3055371796403143	0.15723141935856158	3.1824897162166366	0.20367191122628223	NA	2.239708662960794	1.4957743788162645	-1.165426649515861	chrX	102568922	102568930	9	-	0	3	5	1	2	0	2	0	2	0	0	1	ENSMUST00000144563.2	Gm9785	predicted pseudogene 9785 [Source:MGI Symbol;Acc:MGI:3641899]	X	transcribed_processed_pseudogene
ENSMUSG00000043661.4	E002	4.5985430857528415	0.04714282421020345	0.08491633142429578	0.9584305599422112	NA	3.582209690167346	3.4817505811512603	-0.08222439745491084	chrX	102568931	102569514	584	-	4	7	11	2	3	1	8	4	3	4	4	4	c(""ENSMUST00000062642.3"", ""ENSMUST00000144563.2"")	Gm9785	predicted pseudogene 9785 [Source:MGI Symbol;Acc:MGI:3641899]	X	transcribed_processed_pseudogene
ENSMUSG00000043661.4	E003	4.806423410496436	0.06620153767372897	1.7719132412209149	0.4123195511765753	NA	3.3331536602674987	3.8535977530572296	0.4194297213046694	chrX	102569515	102569936	422	-	5	3	11	4	0	1	7	4	3	2	10	7	ENSMUST00000062642.3	Gm9785	predicted pseudogene 9785 [Source:MGI Symbol;Acc:MGI:3641899]	X	transcribed_processed_pseudogene
ENSMUSG00000043664.8	E001	5.035561089088361	0.11766567562078346	2.2138816567854605	0.33056868215940893	NA	3.7417531620887843	3.8437599512029834	0.07777183014801725	chr8	72006882	72007786	905	-	3	4	1	8	12	5	11	3	4	1	7	6	ENSMUST00000052072.8	Tmem221	transmembrane protein 221 [Source:MGI Symbol;Acc:MGI:3525074]	8	protein_coding
ENSMUSG00000043664.8	E002	2.232484968635241	0.07052634381580597	0.6195825406859541	0.7336000643344524	NA	2.469185691362668	2.4727881179693725	0.004210358715486029	chr8	72008402	72008632	231	-	3	5	1	1	1	3	4	2	2	1	1	3	ENSMUST00000052072.8	Tmem221	transmembrane protein 221 [Source:MGI Symbol;Acc:MGI:3525074]	8	protein_coding
ENSMUSG00000043664.8	E003	1.6578961787519362	0.0966737946029918	0.8723507700079267	0.6465043288273805	NA	2.1815530291282954	2.068396492396289	-0.15378759650621632	chr8	72010464	72010549	86	-	1	4	1	1	2	2	1	1	2	1	0	4	ENSMUST00000052072.8	Tmem221	transmembrane protein 221 [Source:MGI Symbol;Acc:MGI:3525074]	8	protein_coding
ENSMUSG00000043664.8	E004	3.204620959141106	0.09179039454417959	0.23633590950993266	0.8885468044206837	NA	2.94914307426545	2.931250923016435	-0.017581006577926495	chr8	72011134	72011515	382	-	4	4	3	2	4	3	2	3	6	2	0	5	ENSMUST00000052072.8	Tmem221	transmembrane protein 221 [Source:MGI Symbol;Acc:MGI:3525074]	8	protein_coding
ENSMUSG00000043668.14	E001	84.82320818936473	0.017858786585249354	1.4946480481408173	0.47363228704805244	0.840118387300049	14.739104505766846	15.084770012947587	0.06906109575134689	chr8	90973668	90975645	1978	-	65	124	132	90	106	101	101	44	83	38	67	83	ENSMUST00000109621.10	Tox3	TOX high mobility group box family member 3 [Source:MGI Symbol;Acc:MGI:3039593]	8	protein_coding
ENSMUSG00000043668.14	E002	12.611904478965126	0.014911604835204434	0.2537521442231423	0.8808428268249568	0.9766116273989723	5.7938068350120915	5.882796913613916	0.04420157245851719	chr8	90979280	90979333	54	-	5	19	17	16	19	18	11	5	12	8	6	19	ENSMUST00000109621.10	Tox3	TOX high mobility group box family member 3 [Source:MGI Symbol;Acc:MGI:3039593]	8	protein_coding
ENSMUSG00000043668.14	E003	11.517211850057873	0.034746839294275585	0.848454964862583	0.6542750289044703	0.9134339180636346	5.410791684828908	5.835851201405333	0.2192202929924738	chr8	90979334	90979360	27	-	2	18	17	15	12	18	11	6	12	6	7	18	c(""ENSMUST00000109621.10"", ""ENSMUST00000176616.8"")	Tox3	TOX high mobility group box family member 3 [Source:MGI Symbol;Acc:MGI:3039593]	8	protein_coding
ENSMUSG00000043668.14	E004	18.561650995816787	0.009505033126515775	2.276453955922733	0.32038657098026696	0.7484731916432518	6.7906584680358435	7.53378125104436	0.3019007941745624	chr8	90980903	90981130	228	-	9	27	23	25	21	24	30	7	14	12	18	20	c(""ENSMUST00000109621.10"", ""ENSMUST00000176616.8"")	Tox3	TOX high mobility group box family member 3 [Source:MGI Symbol;Acc:MGI:3039593]	8	protein_coding
ENSMUSG00000043668.14	E005	14.991169334789076	0.012857119432647184	1.0551493269678645	0.5900342673681701	0.8902953990727132	6.4162584406278285	6.275775949311253	-0.06425472394529219	chr8	90984503	90984573	71	-	12	24	20	17	22	20	22	10	7	6	15	10	c(""ENSMUST00000109621.10"", ""ENSMUST00000176616.8"")	Tox3	TOX high mobility group box family member 3 [Source:MGI Symbol;Acc:MGI:3039593]	8	protein_coding
ENSMUSG00000043668.14	E006	19.278540201387127	0.0093324656577266	0.18881152485548114	0.909913478623005	0.9827333291907561	7.1328017590670925	7.1993854406537565	0.02701196198779421	chr8	90984574	90984772	199	-	19	31	21	23	25	23	26	11	11	15	13	16	c(""ENSMUST00000109621.10"", ""ENSMUST00000176034.2"", ""ENSMUST00000176616.8"")	Tox3	TOX high mobility group box family member 3 [Source:MGI Symbol;Acc:MGI:3039593]	8	protein_coding
ENSMUSG00000043668.14	E007	14.934653394745876	0.013089745269491304	0.6058382918061795	0.7386588175477167	0.940280151994857	6.2527964535102285	6.303496151939129	0.02343626920094266	chr8	90996857	90997108	252	-	12	26	19	15	20	17	15	7	9	19	9	11	c(""ENSMUST00000109621.10"", ""ENSMUST00000176034.2"", ""ENSMUST00000176616.8"")	Tox3	TOX high mobility group box family member 3 [Source:MGI Symbol;Acc:MGI:3039593]	8	protein_coding
ENSMUSG00000043668.14	E008	4.621908874663838	0.13625559825235095	1.961338083993894	0.3750600839434685	NA	3.140211850230358	3.9586507793440404	0.6695262569560789	chr8	90997109	90997111	3	-	3	12	3	2	4	3	5	4	3	11	1	3	ENSMUST00000109621.10	Tox3	TOX high mobility group box family member 3 [Source:MGI Symbol;Acc:MGI:3039593]	8	protein_coding
ENSMUSG00000043668.14	E009	10.044720735805939	0.12006864953003342	0.1961570602319398	0.9065777073059343	0.9820146012275945	5.131434361803741	5.182524884297052	0.028697707616693435	chr8	91001260	91001322	63	-	14	15	13	6	18	6	13	4	7	16	2	5	c(""ENSMUST00000109621.10"", ""ENSMUST00000176616.8"")	Tox3	TOX high mobility group box family member 3 [Source:MGI Symbol;Acc:MGI:3039593]	8	protein_coding
ENSMUSG00000043668.14	E010	10.652071365659799	0.03654534986182022	6.705415759967195	0.0349894783946247	0.31377868941196096	5.5962628591233425	4.753572530924146	-0.47275241835563264	chr8	91074491	91074754	264	-	10	32	18	6	13	7	13	2	2	11	5	7	c(""ENSMUST00000109621.10"", ""ENSMUST00000176034.2"", ""ENSMUST00000176616.8"")	Tox3	TOX high mobility group box family member 3 [Source:MGI Symbol;Acc:MGI:3039593]	8	protein_coding
ENSMUSG00000043668.14	E011	3.9421263621789384	0.07713529836295749	7.366943403429303	0.02513556001712887	NA	3.715374192563928	2.256380295213617	-1.4408429124886397	chr8	91074755	91074759	5	-	1	16	10	3	6	2	3	0	0	1	3	2	c(""ENSMUST00000109621.10"", ""ENSMUST00000176616.8"")	Tox3	TOX high mobility group box family member 3 [Source:MGI Symbol;Acc:MGI:3039593]	8	protein_coding
ENSMUSG00000043668.14	E012	4.689594108246012	0.10593159498491501	8.184902187297268	0.016698254371950657	NA	4.133096467800016	2.254575901823287	-1.7512793913191256	chr8	91074760	91074971	212	-	1	21	10	4	8	3	3	0	0	1	3	2	ENSMUST00000109621.10	Tox3	TOX high mobility group box family member 3 [Source:MGI Symbol;Acc:MGI:3039593]	8	protein_coding
ENSMUSG00000043670.5	E001	2.095739879647133	1.2303917223304228	0.6045171332607708	0.7391469214501001	NA	2.523407673635319	2.2770498938045165	-0.2966657128919534	chr10	80855423	80857924	2502	-	4	0	3	2	0	4	3	1	0	2	0	6	ENSMUST00000055125.5	Diras1	DIRAS family, GTP-binding RAS-like 1 [Source:MGI Symbol;Acc:MGI:2183442]	10	protein_coding
ENSMUSG00000043670.5	E002	0.2551189948588884	2.4374544523966226	0.10732632890655935	0.9477512890663712	NA	0.7129833323468091	0.9148643831425716	0.7194488305466571	chr10	80857925	80858304	380	-	1	0	0	0	0	0	1	0	1	0	0	0	c(""ENSMUST00000055125.5"", ""ENSMUST00000144640.2"")	Diras1	DIRAS family, GTP-binding RAS-like 1 [Source:MGI Symbol;Acc:MGI:2183442]	10	protein_coding
ENSMUSG00000043670.5	E003	0.08618777167080653	11.93375539856074	0.011256491285323023	0.9943875632591459	NA	0.03400573055758116	0.6826547031619441	8.654711115071873	chr10	80861173	80861243	71	-	0	0	0	0	0	0	0	0	1	0	0	0	ENSMUST00000055125.5	Diras1	DIRAS family, GTP-binding RAS-like 1 [Source:MGI Symbol;Acc:MGI:2183442]	10	protein_coding
ENSMUSG00000043670.5	E004	0	NA	NA	NA	NA	NA	NA	NA	chr10	80861415	80861496	82	-	0	0	0	0	0	0	0	0	0	0	0	0	ENSMUST00000144640.2	Diras1	DIRAS family, GTP-binding RAS-like 1 [Source:MGI Symbol;Acc:MGI:2183442]	10	protein_coding
ENSMUSG00000043671.15	E001	106.38443686261772	0.008858829700300972	12.83171882406063	0.0016354138097129328	0.06810299545220852	15.795242855180646	17.963008828175305	0.3864777177233085	chr7	35384590	35390149	5560	-	98	92	95	99	130	119	167	125	131	64	80	110	ENSMUST00000051377.15	Dpy19l3	dpy-19-like 3 (C. elegans) [Source:MGI Symbol;Acc:MGI:2443952]	7	protein_coding
ENSMUSG00000043671.15	E002	15.325654991787477	0.015824088355880346	1.8442744125658805	0.39766823318587974	0.7993555240469398	6.2863778160353405	6.743916344939038	0.20397886531453713	chr7	35390150	35390367	218	-	17	9	7	16	25	24	20	20	12	14	9	16	c(""ENSMUST00000051377.15"", ""ENSMUST00000143590.2"")	Dpy19l3	dpy-19-like 3 (C. elegans) [Source:MGI Symbol;Acc:MGI:2443952]	7	protein_coding
ENSMUSG00000043671.15	E003	11.007554623824602	0.014581651074003965	2.806982266248667	0.24573756212836484	0.6860048425063587	5.64990247790773	5.341549120808665	-0.16265409588540924	chr7	35392202	35392360	159	-	10	11	9	12	17	20	13	13	13	7	1	10	c(""ENSMUST00000051377.15"", ""ENSMUST00000143590.2"")	Dpy19l3	dpy-19-like 3 (C. elegans) [Source:MGI Symbol;Acc:MGI:2443952]	7	protein_coding
ENSMUSG00000043671.15	E004	11.729985765457556	0.015091278145563483	0.7203333984280391	0.6975600336690302	0.9278362050061723	5.80411856620664	5.400234192726614	-0.20906942293327813	chr7	35394707	35394839	133	-	12	10	14	17	17	13	8	9	16	6	7	12	c(""ENSMUST00000051377.15"", ""ENSMUST00000143590.2"")	Dpy19l3	dpy-19-like 3 (C. elegans) [Source:MGI Symbol;Acc:MGI:2443952]	7	protein_coding
ENSMUSG00000043671.15	E005	9.021886919723409	0.030160967570451332	1.3619654519183086	0.5061193712484862	0.8553294436435369	5.211101663289327	4.6468604378917036	-0.3318436553211743	chr7	35402914	35402996	83	-	9	11	7	13	19	8	8	7	12	3	6	7	ENSMUST00000051377.15	Dpy19l3	dpy-19-like 3 (C. elegans) [Source:MGI Symbol;Acc:MGI:2443952]	7	protein_coding
ENSMUSG00000043671.15	E006	0.6608617935742148	0.6645465767829187	0.15891033189919312	0.9236194286403574	NA	1.4648574630214313	1.0155072741619762	-1.0573559350406785	chr7	35406649	35406805	157	-	2	0	0	3	0	0	0	1	0	1	0	0	ENSMUST00000206004.2	Dpy19l3	dpy-19-like 3 (C. elegans) [Source:MGI Symbol;Acc:MGI:2443952]	7	protein_coding
ENSMUSG00000043671.15	E007	7.8639864170798655	0.03047021793223033	2.375712686552447	0.30487410951320215	0.7364206165125887	4.9713881741631525	4.142095866243082	-0.5281784141177925	chr7	35406806	35406862	57	-	9	9	7	10	18	8	4	7	10	3	5	5	c(""ENSMUST00000051377.15"", ""ENSMUST00000206004.2"", ""ENSMUST00000143590.2"")	Dpy19l3	dpy-19-like 3 (C. elegans) [Source:MGI Symbol;Acc:MGI:2443952]	7	protein_coding
ENSMUSG00000043671.15	E008	0.08394606408668698	1.8746824675984124	0.42182940492418197	0.8098431415613521	NA	0.015541673455587102	0.7156639579894772	11.050245763220694	chr7	35407058	35407484	427	-	0	0	0	0	0	0	0	0	0	0	1	0	ENSMUST00000150862.2	Dpy19l3	dpy-19-like 3 (C. elegans) [Source:MGI Symbol;Acc:MGI:2443952]	7	protein_coding
ENSMUSG00000043671.15	E009	7.606984072073257	0.02466004997264294	0.698639818170534	0.7051675046906567	0.9302355479975797	4.63316429768669	4.483708076725719	-0.0948999502726462	chr7	35407485	35407517	33	-	8	8	5	8	16	8	7	7	12	3	6	5	c(""ENSMUST00000051377.15"", ""ENSMUST00000150862.2"", ""ENSMUST00000206004.2"", ""ENSMUST00000143590.2"")	Dpy19l3	dpy-19-like 3 (C. elegans) [Source:MGI Symbol;Acc:MGI:2443952]	7	protein_coding
ENSMUSG00000043671.15	E010	8.494221453296056	0.05089607939401322	1.4325510276763964	0.4885685382610774	0.8472691111460623	5.0675153847629275	4.4728539441921384	-0.3613689108986118	chr7	35407518	35407596	79	-	11	12	5	11	17	7	10	4	13	3	6	4	c(""ENSMUST00000051377.15"", ""ENSMUST00000206004.2"", ""ENSMUST00000150862.2"")	Dpy19l3	dpy-19-like 3 (C. elegans) [Source:MGI Symbol;Acc:MGI:2443952]	7	protein_coding
ENSMUSG00000043671.15	E011	7.561764886995616	0.04223862361618117	0.38972523811051474	0.8229477076239595	0.9629440785195507	4.394755099960591	4.720438897487455	0.20690604120662348	chr7	35407960	35407990	31	-	12	10	3	7	10	5	16	6	12	4	4	3	c(""ENSMUST00000051377.15"", ""ENSMUST00000206004.2"", ""ENSMUST00000150862.2"")	Dpy19l3	dpy-19-like 3 (C. elegans) [Source:MGI Symbol;Acc:MGI:2443952]	7	protein_coding
ENSMUSG00000043671.15	E012	9.425140510164866	0.02808793668000476	0.6827125211551106	0.710805631068105	0.931949001241285	5.055656618061349	4.946494725871403	-0.06321540423000549	chr7	35407991	35408076	86	-	18	12	6	10	9	7	14	6	12	7	4	6	c(""ENSMUST00000150862.2"", ""ENSMUST00000051377.15"")	Dpy19l3	dpy-19-like 3 (C. elegans) [Source:MGI Symbol;Acc:MGI:2443952]	7	protein_coding
ENSMUSG00000043671.15	E013	7.302121796394169	0.024411952341926633	1.1652405535311345	0.5584331982959008	0.877589281473484	4.202046048739547	4.641237027339514	0.2876585107232388	chr7	35408077	35408082	6	-	13	7	5	7	4	7	11	5	11	7	3	6	ENSMUST00000051377.15	Dpy19l3	dpy-19-like 3 (C. elegans) [Source:MGI Symbol;Acc:MGI:2443952]	7	protein_coding
ENSMUSG00000043671.15	E014	9.763541565088703	0.018051731985957362	0.939890788104492	0.6250363980557446	0.903301275540254	4.905739594362373	5.427927813636856	0.2930059326695482	chr7	35411286	35411444	159	-	13	10	7	9	9	11	17	6	13	10	4	9	ENSMUST00000051377.15	Dpy19l3	dpy-19-like 3 (C. elegans) [Source:MGI Symbol;Acc:MGI:2443952]	7	protein_coding
ENSMUSG00000043671.15	E015	7.945254648553951	0.018808477165051865	4.528884849249636	0.1038879437541366	0.49759373669557744	4.521659348070358	4.696378046631807	0.109734032986053	chr7	35411570	35411643	74	-	13	8	8	6	7	8	11	5	6	9	7	6	ENSMUST00000051377.15	Dpy19l3	dpy-19-like 3 (C. elegans) [Source:MGI Symbol;Acc:MGI:2443952]	7	protein_coding
ENSMUSG00000043671.15	E016	5.844468919074395	0.028991063463800926	9.430655231899749	0.00895693115263525	0.16588354305978067	3.6785060981928694	4.2034934746262564	0.3858153850454995	chr7	35413551	35413584	34	-	10	5	6	2	2	8	4	5	5	5	9	7	ENSMUST00000051377.15	Dpy19l3	dpy-19-like 3 (C. elegans) [Source:MGI Symbol;Acc:MGI:2443952]	7	protein_coding
ENSMUSG00000043671.15	E017	6.299558568752433	0.030235395192920025	8.841052051057972	0.012027903635981595	0.19107735494122247	3.7913440546655437	4.382666508280465	0.4192242139622837	chr7	35413585	35413652	68	-	11	4	8	2	2	8	4	5	8	5	9	7	c(""ENSMUST00000144416.2"", ""ENSMUST00000051377.15"")	Dpy19l3	dpy-19-like 3 (C. elegans) [Source:MGI Symbol;Acc:MGI:2443952]	7	protein_coding
ENSMUSG00000043671.15	E018	0	NA	NA	NA	NA	NA	NA	NA	chr7	35415393	35416011	619	-	0	0	0	0	0	0	0	0	0	0	0	0	ENSMUST00000127782.3	Dpy19l3	dpy-19-like 3 (C. elegans) [Source:MGI Symbol;Acc:MGI:2443952]	7	protein_coding
ENSMUSG00000043671.15	E019	7.5202667358498685	0.035892777791354004	2.1213040126091016	0.34622999258277126	0.7671220584763525	4.495263792302268	4.380191507221966	-0.0750402643795991	chr7	35416012	35416143	132	-	16	5	10	3	4	11	5	8	10	4	6	5	c(""ENSMUST00000127782.3"", ""ENSMUST00000144416.2"", ""ENSMUST00000051377.15"")	Dpy19l3	dpy-19-like 3 (C. elegans) [Source:MGI Symbol;Acc:MGI:2443952]	7	protein_coding
ENSMUSG00000043671.15	E020	0	NA	NA	NA	NA	NA	NA	NA	chr7	35418935	35418971	37	-	0	0	0	0	0	0	0	0	0	0	0	0	ENSMUST00000205751.2	Dpy19l3	dpy-19-like 3 (C. elegans) [Source:MGI Symbol;Acc:MGI:2443952]	7	protein_coding
ENSMUSG00000043671.15	E021	0	NA	NA	NA	NA	NA	NA	NA	chr7	35418972	35419051	80	-	0	0	0	0	0	0	0	0	0	0	0	0	c(""ENSMUST00000127782.3"", ""ENSMUST00000205751.2"")	Dpy19l3	dpy-19-like 3 (C. elegans) [Source:MGI Symbol;Acc:MGI:2443952]	7	protein_coding
ENSMUSG00000043671.15	E022	6.731638021956057	0.042402628262226384	1.2974539248596955	0.5227107838478646	0.8623600494662146	4.209312744918108	4.206111489084051	-0.0022009381598580013	chr7	35420970	35421104	135	-	15	4	8	1	6	9	5	7	10	5	4	4	c(""ENSMUST00000127782.3"", ""ENSMUST00000144416.2"", ""ENSMUST00000051377.15"", ""ENSMUST00000205751.2"")	Dpy19l3	dpy-19-like 3 (C. elegans) [Source:MGI Symbol;Acc:MGI:2443952]	7	protein_coding
ENSMUSG00000043671.15	E023	7.04026382142238	0.0992663447250775	1.2631844768766314	0.5317444626307846	0.8663065062535167	4.605376705556111	3.9641707671605815	-0.43376550628348687	chr7	35422132	35422255	124	-	14	4	13	3	5	12	6	8	10	6	1	0	c(""ENSMUST00000127782.3"", ""ENSMUST00000051377.15"", ""ENSMUST00000205751.2"")	Dpy19l3	dpy-19-like 3 (C. elegans) [Source:MGI Symbol;Acc:MGI:2443952]	7	protein_coding
ENSMUSG00000043671.15	E024	1.1520844739185663	0.8077716732049596	0.49356981320539717	0.7813087298080174	NA	1.4423544249927005	2.0712864613817317	1.044671645683186	chr7	35422256	35422977	722	-	0	0	1	4	0	0	1	0	2	5	0	0	ENSMUST00000127782.3	Dpy19l3	dpy-19-like 3 (C. elegans) [Source:MGI Symbol;Acc:MGI:2443952]	7	protein_coding
ENSMUSG00000043671.15	E025	6.756171253625367	0.03376399669437119	4.541127404834356	0.10325395916864023	0.4964244146629777	4.6532604465321725	3.687286372771581	-0.6730737249260006	chr7	35424716	35424769	54	-	10	4	15	6	7	11	5	7	9	4	1	1	c(""ENSMUST00000144416.2"", ""ENSMUST00000051377.15"", ""ENSMUST00000205751.2"")	Dpy19l3	dpy-19-like 3 (C. elegans) [Source:MGI Symbol;Acc:MGI:2443952]	7	protein_coding
ENSMUSG00000043671.15	E026	6.1165765617323355	0.0505006304656233	3.7491462747760806	0.15342044232015487	0.5777126341265932	4.476871019587307	3.4720276194585153	-0.7351188128332988	chr7	35424770	35424783	14	-	8	3	16	6	7	9	6	4	8	4	1	1	c(""ENSMUST00000144416.2"", ""ENSMUST00000051377.15"")	Dpy19l3	dpy-19-like 3 (C. elegans) [Source:MGI Symbol;Acc:MGI:2443952]	7	protein_coding
ENSMUSG00000043671.15	E027	7.677875249792637	0.04551350524504782	4.351227379604325	0.11353845489431513	0.5155620230413757	4.996162671233336	3.941341797077172	-0.6862665169864526	chr7	35424784	35424861	78	-	9	5	20	8	7	12	8	7	9	4	2	1	c(""ENSMUST00000144416.2"", ""ENSMUST00000051377.15"", ""ENSMUST00000155451.2"")	Dpy19l3	dpy-19-like 3 (C. elegans) [Source:MGI Symbol;Acc:MGI:2443952]	7	protein_coding
ENSMUSG00000043671.15	E028	8.629065096858332	0.049157960654512965	4.902340118724368	0.08619267692719774	0.4610434058875278	5.31763079608298	4.176913050208569	-0.6989897491952739	chr7	35426715	35426836	122	-	10	5	21	13	10	10	10	10	7	3	3	2	c(""ENSMUST00000144416.2"", ""ENSMUST00000051377.15"", ""ENSMUST00000155451.2"")	Dpy19l3	dpy-19-like 3 (C. elegans) [Source:MGI Symbol;Acc:MGI:2443952]	7	protein_coding
ENSMUSG00000043671.15	E029	6.095443133237868	0.04880348257427722	2.6026377907117535	0.27217258904615615	0.7098040659838057	4.375457086692208	3.7324898065691627	-0.4596965430126825	chr7	35429111	35429125	15	-	6	2	14	9	8	8	9	6	6	2	1	4	c(""ENSMUST00000144416.2"", ""ENSMUST00000051377.15"", ""ENSMUST00000155451.2"")	Dpy19l3	dpy-19-like 3 (C. elegans) [Source:MGI Symbol;Acc:MGI:2443952]	7	protein_coding
ENSMUSG00000043671.15	E030	6.704733638698023	0.030521584460731013	1.7202873954958022	0.42310127924825924	0.8130144963335997	4.501362117753246	4.06188424025089	-0.2972231734848898	chr7	35429126	35429180	55	-	6	2	13	8	8	13	9	6	8	3	2	5	c(""ENSMUST00000155993.2"", ""ENSMUST00000144416.2"", ""ENSMUST00000051377.15"", ""ENSMUST00000155451.2"")	Dpy19l3	dpy-19-like 3 (C. elegans) [Source:MGI Symbol;Acc:MGI:2443952]	7	protein_coding
ENSMUSG00000043671.15	E031	5.860996355362184	0.03575439909044281	2.32047398521226	0.3134118957784701	0.7431726359087523	4.161032431744786	3.9372879395914566	-0.15986293788772832	chr7	35429181	35429197	17	-	5	2	8	4	8	16	8	6	8	2	2	5	c(""ENSMUST00000155993.2"", ""ENSMUST00000051377.15"", ""ENSMUST00000155451.2"")	Dpy19l3	dpy-19-like 3 (C. elegans) [Source:MGI Symbol;Acc:MGI:2443952]	7	protein_coding
ENSMUSG00000043671.15	E032	4.240900773468588	0.044168445958931546	2.3310620059423854	0.3117570741400474	NA	3.5744902605035946	3.3969030058231056	-0.14729761389785345	chr7	35429198	35429201	4	-	1	2	4	3	8	14	5	4	5	2	2	5	c(""ENSMUST00000051377.15"", ""ENSMUST00000155451.2"")	Dpy19l3	dpy-19-like 3 (C. elegans) [Source:MGI Symbol;Acc:MGI:2443952]	7	protein_coding
ENSMUSG00000043671.15	E033	0.17259188680587467	1.483008092974868	0.12312542731973508	0.940293974613801	NA	0.9100941891104668	0.0125467579970433	-12.361434384158944	chr7	35429202	35429224	23	-	0	0	0	2	0	0	0	0	0	0	0	0	ENSMUST00000155451.2	Dpy19l3	dpy-19-like 3 (C. elegans) [Source:MGI Symbol;Acc:MGI:2443952]	7	protein_coding
ENSMUSG00000043671.15	E034	5.976445319992858	0.03945478273710841	2.0186979462149566	0.3644561731233041	0.7795255962780404	4.149555497500458	4.068741260017958	-0.056889392525008464	chr7	35449165	35449298	134	-	3	2	7	5	9	17	7	4	10	2	5	5	c(""ENSMUST00000155993.2"", ""ENSMUST00000051377.15"")	Dpy19l3	dpy-19-like 3 (C. elegans) [Source:MGI Symbol;Acc:MGI:2443952]	7	protein_coding
ENSMUSG00000043671.15	E035	0.06776068238724665	2.108749770709964	0.012125752982115046	0.9939554656571679	NA	0.6219030336495024	0.015811892965146512	-10.595297329419068	chr7	35450744	35452039	1296	-	0	0	0	0	1	0	0	0	0	0	0	0	ENSMUST00000124116.2	Dpy19l3	dpy-19-like 3 (C. elegans) [Source:MGI Symbol;Acc:MGI:2443952]	7	protein_coding
ENSMUSG00000043671.15	E036	4.614863471978832	0.06426893740644077	0.8437856935032926	0.655804307190463	NA	3.6536669143392118	3.4716711200278922	-0.14770474424774926	chr7	35452040	35452181	142	-	4	5	5	3	4	12	5	0	6	2	5	6	c(""ENSMUST00000051377.15"", ""ENSMUST00000155993.2"", ""ENSMUST00000124116.2"")	Dpy19l3	dpy-19-like 3 (C. elegans) [Source:MGI Symbol;Acc:MGI:2443952]	7	protein_coding
ENSMUSG00000043671.15	E037	2.4913808187866593	0.2892711759036885	0.9719795795698474	0.6150880874631316	NA	2.399735719728838	2.8440925786856894	0.4906801509971719	chr7	35453680	35453780	101	-	3	5	0	0	1	5	3	0	6	1	4	2	c(""ENSMUST00000051377.15"", ""ENSMUST00000155993.2"", ""ENSMUST00000124116.2"")	Dpy19l3	dpy-19-like 3 (C. elegans) [Source:MGI Symbol;Acc:MGI:2443952]	7	protein_coding
ENSMUSG00000043671.15	E038	1.6363337649784158	0.516611616417177	0.18145222423655127	0.9132678096340238	NA	2.0922570835745944	2.221416229608252	0.17295742484691012	chr7	35453781	35453824	44	-	0	5	0	0	1	5	3	0	4	0	1	2	c(""ENSMUST00000155993.2"", ""ENSMUST00000051377.15"")	Dpy19l3	dpy-19-like 3 (C. elegans) [Source:MGI Symbol;Acc:MGI:2443952]	7	protein_coding
ENSMUSG00000043671.15	E039	0.2684996624627874	0.8445674099503188	0.19920662740221928	0.9051964258444494	NA	0.9130840341183841	0.7137250454378687	-0.7108273063452311	chr7	35453825	35453879	55	-	0	2	0	0	0	0	0	0	1	0	0	0	ENSMUST00000051377.15	Dpy19l3	dpy-19-like 3 (C. elegans) [Source:MGI Symbol;Acc:MGI:2443952]	7	protein_coding
ENSMUSG00000043673.12	E001	0.06776068238724665	2.4374934503582395	0.6921565166315133	0.7074571205373594	NA	0.8229300274088018	0.017538130353855763	-11.104549445156849	chr12	11140203	11140737	535	-	0	0	0	0	1	0	0	0	0	0	0	0	ENSMUST00000055673.2	Kcns3	potassium voltage-gated channel, delayed-rectifier, subfamily S, member 3 [Source:MGI Symbol;Acc:MGI:1098804]	12	protein_coding
ENSMUSG00000043673.12	E002	0.09766717324538231	1.9210556844746507	0.1558349296399939	0.9250407717995219	NA	0.014841458984292899	0.5489686041264292	10.41810153446605	chr12	11140738	11140740	3	-	0	0	0	0	0	0	0	0	0	1	0	0	c(""ENSMUST00000217974.2"", ""ENSMUST00000055673.2"")	Kcns3	potassium voltage-gated channel, delayed-rectifier, subfamily S, member 3 [Source:MGI Symbol;Acc:MGI:1098804]	12	protein_coding
ENSMUSG00000043673.12	E003	12.653267893145392	0.03249094064937554	0.3655466718206952	0.8329569357670212	0.9651965933132342	5.695723957486138	5.508218265456904	-0.0970323861991389	chr12	11140741	11142756	2016	-	11	2	7	13	6	6	15	6	27	21	13	23	c(""ENSMUST00000164495.9"", ""ENSMUST00000217974.2"", ""ENSMUST00000055673.2"")	Kcns3	potassium voltage-gated channel, delayed-rectifier, subfamily S, member 3 [Source:MGI Symbol;Acc:MGI:1098804]	12	protein_coding
ENSMUSG00000043673.12	E004	2.3105983985065377	0.08179927717412155	0.003522892101642583	0.9982401043848038	NA	2.4006022140917906	2.3459144120878364	-0.06654704552675206	chr12	11169760	11169949	190	-	2	0	1	3	0	2	1	3	3	4	1	7	c(""ENSMUST00000164495.9"", ""ENSMUST00000217974.2"", ""ENSMUST00000055673.2"")	Kcns3	potassium voltage-gated channel, delayed-rectifier, subfamily S, member 3 [Source:MGI Symbol;Acc:MGI:1098804]	12	protein_coding
ENSMUSG00000043673.12	E005	1.4255533935039146	0.5521263191918041	0.11611834639923302	0.943594110302138	NA	1.706981541010549	1.9457713379359802	0.37797451571585067	chr12	11200186	11200374	189	-	2	0	0	0	0	2	1	3	0	2	0	7	ENSMUST00000055673.2	Kcns3	potassium voltage-gated channel, delayed-rectifier, subfamily S, member 3 [Source:MGI Symbol;Acc:MGI:1098804]	12	protein_coding
ENSMUSG00000043673.12	E006	0.421749463060929	0.39869078695426524	0.013086032420503102	0.9934783427110008	NA	0.8412300909760262	1.0830250385500335	0.7290872012410403	chr12	11200718	11200843	126	-	0	0	0	0	1	0	0	0	2	1	1	0	ENSMUST00000164495.9	Kcns3	potassium voltage-gated channel, delayed-rectifier, subfamily S, member 3 [Source:MGI Symbol;Acc:MGI:1098804]	12	protein_coding
ENSMUSG00000043673.12	E007	0.6241396689928085	0.36274657561990653	0.23004824296235427	0.891344643094486	NA	0.8479543034524966	1.3330889087824005	1.3056536796081262	chr12	11200953	11201057	105	-	0	0	0	1	0	0	0	0	3	2	1	0	ENSMUST00000217974.2	Kcns3	potassium voltage-gated channel, delayed-rectifier, subfamily S, member 3 [Source:MGI Symbol;Acc:MGI:1098804]	12	protein_coding
ENSMUSG00000043681.6	E001	0.3331661449611873	24	0.04503058253651204	0.9777362862511906	NA	0.562110167141995	0.045799854143467655	-7.234942605728303	chr14	34073838	34074034	197	-	3	0	0	0	0	0	0	0	0	0	0	0	ENSMUST00000052126.6	Fam25c	family with sequence similarity 25, member C [Source:MGI Symbol;Acc:MGI:1916384]	14	protein_coding
ENSMUSG00000043681.6	E002	0.3331661449611873	24	0.04503058253651204	0.9777362862511906	NA	0.5621101671424071	0.045799586825509664	-7.23495944681084	chr14	34075655	34075717	63	-	3	0	0	0	0	0	0	0	0	0	0	0	ENSMUST00000052126.6	Fam25c	family with sequence similarity 25, member C [Source:MGI Symbol;Acc:MGI:1916384]	14	protein_coding
ENSMUSG00000043681.6	E003	0.5191467674105091	24	0.02533476081242725	0.9874125131537842	NA	0.6342572486966844	1.7369658347104888	2.907413573924044	chr14	34077243	34077390	148	-	3	0	1	0	0	0	0	0	0	1	0	0	ENSMUST00000052126.6	Fam25c	family with sequence similarity 25, member C [Source:MGI Symbol;Acc:MGI:1916384]	14	protein_coding
ENSMUSG00000043683.5	E001	10886.897255092885	NA	NA	NA	NA	NA	NA	NA	chr17	56563810	56570610	6801	+	7235	10477	10375	12344	14265	13516	14996	10805	9038	9503	10277	11297	ENSMUST00000060253.5	Fem1a	fem 1 homolog a [Source:MGI Symbol;Acc:MGI:1335089]	17	protein_coding
ENSMUSG00000043698.10	E001	0	NA	NA	NA	NA	NA	NA	NA	chr4	118516149	118516184	36	+	0	0	0	0	0	0	0	0	0	0	0	0	ENSMUST00000213189.3	Olfr62	olfactory receptor 62 [Source:MGI Symbol;Acc:MGI:1333887]	4	protein_coding
ENSMUSG00000043698.10	E002	0	NA	NA	NA	NA	NA	NA	NA	chr4	118521590	118521709	120	+	0	0	0	0	0	0	0	0	0	0	0	0	ENSMUST00000217013.2	Olfr62	olfactory receptor 62 [Source:MGI Symbol;Acc:MGI:1333887]	4	protein_coding
ENSMUSG00000043698.10	E003	0	NA	NA	NA	NA	NA	NA	NA	chr4	118522706	118522715	10	+	0	0	0	0	0	0	0	0	0	0	0	0	c(""ENSMUST00000217013.2"", ""ENSMUST00000213189.3"")	Olfr62	olfactory receptor 62 [Source:MGI Symbol;Acc:MGI:1333887]	4	protein_coding
ENSMUSG00000043698.10	E004	0	NA	NA	NA	NA	NA	NA	NA	chr4	118522716	118523664	949	+	0	0	0	0	0	0	0	0	0	0	0	0	c(""ENSMUST00000102666.5"", ""ENSMUST00000217013.2"", ""ENSMUST00000213189.3"")	Olfr62	olfactory receptor 62 [Source:MGI Symbol;Acc:MGI:1333887]	4	protein_coding
ENSMUSG00000043698.10	E005	0	NA	NA	NA	NA	NA	NA	NA	chr4	118523665	118525239	1575	+	0	0	0	0	0	0	0	0	0	0	0	0	c(""ENSMUST00000217013.2"", ""ENSMUST00000213189.3"")	Olfr62	olfactory receptor 62 [Source:MGI Symbol;Acc:MGI:1333887]	4	protein_coding
ENSMUSG00000043705.8	E001	0	NA	NA	NA	NA	NA	NA	NA	chr17	73613459	73613882	424	-	0	0	0	0	0	0	0	0	0	0	0	0	ENSMUST00000095208.4	Capn13	calpain 13 [Source:MGI Symbol;Acc:MGI:2685789]	17	protein_coding
ENSMUSG00000043705.8	E002	0	NA	NA	NA	NA	NA	NA	NA	chr17	73622259	73622317	59	-	0	0	0	0	0	0	0	0	0	0	0	0	ENSMUST00000095208.4	Capn13	calpain 13 [Source:MGI Symbol;Acc:MGI:2685789]	17	protein_coding
ENSMUSG00000043705.8	E003	0.23150336613741118	24	0.1358764209014396	0.934318202894302	NA	0.09988011689664233	0.13042056892605558	0.7698054992883465	chr17	73623239	73623294	56	-	0	0	0	0	0	0	4	0	0	0	0	0	ENSMUST00000095208.4	Capn13	calpain 13 [Source:MGI Symbol;Acc:MGI:2685789]	17	protein_coding
ENSMUSG00000043705.8	E004	0.23150336613741118	24	0.1358764209014396	0.934318202894302	NA	0.09984942540268094	0.13042056892636822	0.7706922690925264	chr17	73625034	73625162	129	-	0	0	0	0	0	0	4	0	0	0	0	0	ENSMUST00000095208.4	Capn13	calpain 13 [Source:MGI Symbol;Acc:MGI:2685789]	17	protein_coding
ENSMUSG00000043705.8	E005	0.23150336613741118	24	0.1358764209014396	0.934318202894302	NA	0.09984942540268094	0.13042056892636822	0.7706922690926055	chr17	73629020	73629095	76	-	0	0	0	0	0	0	4	0	0	0	0	0	ENSMUST00000095208.4	Capn13	calpain 13 [Source:MGI Symbol;Acc:MGI:2685789]	17	protein_coding
ENSMUSG00000043705.8	E006	0	NA	NA	NA	NA	NA	NA	NA	chr17	73631764	73631832	69	-	0	0	0	0	0	0	0	0	0	0	0	0	ENSMUST00000095208.4	Capn13	calpain 13 [Source:MGI Symbol;Acc:MGI:2685789]	17	protein_coding
ENSMUSG00000043705.8	E007	0	NA	NA	NA	NA	NA	NA	NA	chr17	73633319	73633377	59	-	0	0	0	0	0	0	0	0	0	0	0	0	ENSMUST00000095208.4	Capn13	calpain 13 [Source:MGI Symbol;Acc:MGI:2685789]	17	protein_coding
ENSMUSG00000043705.8	E008	0.057875841534352795	24	0.2107729126050657	0.8999766537225742	NA	0.09984606538448304	0.06684629336839976	-1.1577171908408737	chr17	73633470	73633527	58	-	0	0	0	0	0	0	1	0	0	0	0	0	ENSMUST00000095208.4	Capn13	calpain 13 [Source:MGI Symbol;Acc:MGI:2685789]	17	protein_coding
ENSMUSG00000043705.8	E009	0.14007186834691515	24	0.1020031876883678	0.9502771559375018	NA	0.09984755749661645	0.10101078323613422	0.03342059386044305	chr17	73636617	73636673	57	-	0	0	0	0	0	0	1	1	0	0	0	0	ENSMUST00000095208.4	Capn13	calpain 13 [Source:MGI Symbol;Acc:MGI:2685789]	17	protein_coding
ENSMUSG00000043705.8	E010	0.14007186834691515	24	0.1020031876883678	0.9502771559375018	NA	0.09984755749661645	0.10101078323613422	0.0334205938603791	chr17	73637051	73637087	37	-	0	0	0	0	0	0	1	1	0	0	0	0	ENSMUST00000095208.4	Capn13	calpain 13 [Source:MGI Symbol;Acc:MGI:2685789]	17	protein_coding
ENSMUSG00000043705.8	E011	0.14007186834691515	24	0.1020031876883678	0.9502771559375018	NA	0.09984755749661645	0.10101078323613422	0.03342059386041463	chr17	73637972	73638174	203	-	0	0	0	0	0	0	1	1	0	0	0	0	ENSMUST00000095208.4	Capn13	calpain 13 [Source:MGI Symbol;Acc:MGI:2685789]	17	protein_coding
ENSMUSG00000043705.8	E012	0	NA	NA	NA	NA	NA	NA	NA	chr17	73640493	73640501	9	-	0	0	0	0	0	0	0	0	0	0	0	0	ENSMUST00000095208.4	Capn13	calpain 13 [Source:MGI Symbol;Acc:MGI:2685789]	17	protein_coding
ENSMUSG00000043705.8	E013	0	NA	NA	NA	NA	NA	NA	NA	chr17	73644310	73644452	143	-	0	0	0	0	0	0	0	0	0	0	0	0	ENSMUST00000095208.4	Capn13	calpain 13 [Source:MGI Symbol;Acc:MGI:2685789]	17	protein_coding
ENSMUSG00000043705.8	E014	0.08618777167080653	24	0.17291261099169475	0.9171756234432653	NA	0.099846498106686	0.07819386517314797	-0.7053136305672822	chr17	73646337	73646482	146	-	0	0	0	0	0	0	0	0	1	0	0	0	ENSMUST00000095208.4	Capn13	calpain 13 [Source:MGI Symbol;Acc:MGI:2685789]	17	protein_coding
ENSMUSG00000043705.8	E015	0.08618777167080653	24	0.17291261099169475	0.9171756234432653	NA	0.099846498106686	0.07819386517314797	-0.7053136305673231	chr17	73648070	73648144	75	-	0	0	0	0	0	0	0	0	1	0	0	0	ENSMUST00000095208.4	Capn13	calpain 13 [Source:MGI Symbol;Acc:MGI:2685789]	17	protein_coding
ENSMUSG00000043705.8	E016	0	NA	NA	NA	NA	NA	NA	NA	chr17	73651917	73652133	217	-	0	0	0	0	0	0	0	0	0	0	0	0	ENSMUST00000233432.2	Capn13	calpain 13 [Source:MGI Symbol;Acc:MGI:2685789]	17	protein_coding
ENSMUSG00000043705.8	E017	0.08618777167080653	24	0.17291261099169475	0.9171756234432653	NA	0.099846498106686	0.07819386517314797	-0.7053136305673053	chr17	73652134	73652219	86	-	0	0	0	0	0	0	0	0	1	0	0	0	c(""ENSMUST00000233432.2"", ""ENSMUST00000095208.4"")	Capn13	calpain 13 [Source:MGI Symbol;Acc:MGI:2685789]	17	protein_coding
ENSMUSG00000043705.8	E018	0	NA	NA	NA	NA	NA	NA	NA	chr17	73657471	73657545	75	-	0	0	0	0	0	0	0	0	0	0	0	0	c(""ENSMUST00000233432.2"", ""ENSMUST00000095208.4"")	Capn13	calpain 13 [Source:MGI Symbol;Acc:MGI:2685789]	17	protein_coding
ENSMUSG00000043705.8	E019	0	NA	NA	NA	NA	NA	NA	NA	chr17	73658374	73658548	175	-	0	0	0	0	0	0	0	0	0	0	0	0	c(""ENSMUST00000233432.2"", ""ENSMUST00000095208.4"")	Capn13	calpain 13 [Source:MGI Symbol;Acc:MGI:2685789]	17	protein_coding
ENSMUSG00000043705.8	E020	0	NA	NA	NA	NA	NA	NA	NA	chr17	73667390	73667526	137	-	0	0	0	0	0	0	0	0	0	0	0	0	c(""ENSMUST00000233432.2"", ""ENSMUST00000095208.4"")	Capn13	calpain 13 [Source:MGI Symbol;Acc:MGI:2685789]	17	protein_coding
ENSMUSG00000043705.8	E021	0.11575168306870559	24	0.17174220180035604	0.9177125159137886	NA	0.09984719623943761	0.09310800237166461	-0.2016337717709895	chr17	73672921	73673036	116	-	0	0	0	0	0	0	2	0	0	0	0	0	c(""ENSMUST00000233432.2"", ""ENSMUST00000095208.4"")	Capn13	calpain 13 [Source:MGI Symbol;Acc:MGI:2685789]	17	protein_coding
ENSMUSG00000043705.8	E022	0.11575168306870559	24	0.17174220180035604	0.9177125159137886	NA	0.09984719623943761	0.09310800237166461	-0.20163377177098596	chr17	73674187	73674259	73	-	0	0	0	0	0	0	2	0	0	0	0	0	c(""ENSMUST00000233432.2"", ""ENSMUST00000095208.4"")	Capn13	calpain 13 [Source:MGI Symbol;Acc:MGI:2685789]	17	protein_coding
ENSMUSG00000043705.8	E023	0.11575168306870559	24	0.17174220180035604	0.9177125159137886	NA	0.09984719623943761	0.09310800237166461	-0.20163377177102504	chr17	73689818	73690045	228	-	0	0	0	0	0	0	2	0	0	0	0	0	c(""ENSMUST00000233432.2"", ""ENSMUST00000095208.4"")	Capn13	calpain 13 [Source:MGI Symbol;Acc:MGI:2685789]	17	protein_coding
ENSMUSG00000043705.8	E024	0	NA	NA	NA	NA	NA	NA	NA	chr17	73706168	73706291	124	-	0	0	0	0	0	0	0	0	0	0	0	0	c(""ENSMUST00000233432.2"", ""ENSMUST00000095208.4"")	Capn13	calpain 13 [Source:MGI Symbol;Acc:MGI:2685789]	17	protein_coding
ENSMUSG00000043705.8	E025	0	NA	NA	NA	NA	NA	NA	NA	chr17	73706292	73706376	85	-	0	0	0	0	0	0	0	0	0	0	0	0	ENSMUST00000233432.2	Capn13	calpain 13 [Source:MGI Symbol;Acc:MGI:2685789]	17	protein_coding
ENSMUSG00000043705.8	E026	0	NA	NA	NA	NA	NA	NA	NA	chr17	73707827	73707861	35	-	0	0	0	0	0	0	0	0	0	0	0	0	ENSMUST00000233432.2	Capn13	calpain 13 [Source:MGI Symbol;Acc:MGI:2685789]	17	protein_coding
ENSMUSG00000043715.13	E001	0	NA	NA	NA	NA	NA	NA	NA	chrX	73612759	73615599	2841	-	0	0	0	0	0	0	0	0	0	0	0	0	ENSMUST00000059880.7	Olfr1326-ps1	olfactory receptor 1326, pseudogene 1 [Source:MGI Symbol;Acc:MGI:3031160]	X	protein_coding
ENSMUSG00000043715.13	E002	0	NA	NA	NA	NA	NA	NA	NA	chrX	73616054	73616604	551	-	0	0	0	0	0	0	0	0	0	0	0	0	ENSMUST00000059880.7	Olfr1326-ps1	olfactory receptor 1326, pseudogene 1 [Source:MGI Symbol;Acc:MGI:3031160]	X	protein_coding
ENSMUSG00000043715.13	E003	0	NA	NA	NA	NA	NA	NA	NA	chrX	73618250	73618494	245	-	0	0	0	0	0	0	0	0	0	0	0	0	ENSMUST00000059880.7	Olfr1326-ps1	olfactory receptor 1326, pseudogene 1 [Source:MGI Symbol;Acc:MGI:3031160]	X	protein_coding
ENSMUSG00000043716.14	E001	129.8007697340187	0.05243322276511927	7.066417785061958	0.029211030256373054	0.2900920597900901	16.898062288494984	20.000609724991463	0.5104238721323862	chr1	16171519	16171529	11	-	75	49	76	53	288	128	146	186	177	145	172	120	c(""ENSMUST00000058437.14"", ""ENSMUST00000140597.8"")	Rpl7	ribosomal protein L7 [Source:MGI Symbol;Acc:MGI:98073]	1	protein_coding
ENSMUSG00000043716.14	E002	1033.6681222230004	0.01616853113400122	7.776113342933684	0.020485116693472073	0.24615550235762892	44.240233296550926	47.74990325941736	0.28486686947282003	chr1	16171530	16171583	54	-	649	645	760	690	1906	1049	1442	1279	1174	1184	1140	901	c(""ENSMUST00000058437.14"", ""ENSMUST00000141217.2"", ""ENSMUST00000140597.8"")	Rpl7	ribosomal protein L7 [Source:MGI Symbol;Acc:MGI:98073]	1	protein_coding
ENSMUSG00000043716.14	E003	14.674317245280195	0.02537899710297527	2.0251008822044696	0.36329124408605773	0.7787582347124671	6.22639866012598	6.584337074972467	0.16225236021319933	chr1	16171584	16171751	168	-	9	10	11	11	32	11	23	19	15	11	20	12	ENSMUST00000141217.2	Rpl7	ribosomal protein L7 [Source:MGI Symbol;Acc:MGI:98073]	1	protein_coding
ENSMUSG00000043716.14	E004	63.69353964757018	0.010128357117541576	0.2962809118095038	0.8623099899060724	0.9724248104122808	13.155875799093934	13.05202976401442	-0.023440854932156086	chr1	16171752	16171950	199	-	61	52	63	38	104	61	74	70	65	59	69	60	c(""ENSMUST00000151017.2"", ""ENSMUST00000141217.2"")	Rpl7	ribosomal protein L7 [Source:MGI Symbol;Acc:MGI:98073]	1	protein_coding
ENSMUSG00000043716.14	E005	2310.9947356726243	0.003977826083596439	3.764366517894018	0.1522573254482446	0.5759943074244238	60.65694468077708	62.34311926795422	0.11889565489541098	chr1	16171951	16172003	53	-	1883	1727	2006	1811	3355	2403	3062	2591	2457	2381	2283	2354	c(""ENSMUST00000151017.2"", ""ENSMUST00000141217.2"", ""ENSMUST00000140597.8"", ""ENSMUST00000058437.14"")	Rpl7	ribosomal protein L7 [Source:MGI Symbol;Acc:MGI:98073]	1	protein_coding
ENSMUSG00000043716.14	E006	4118.134054755311	0.0014003266143494326	1.9271528029191813	0.3815259531061936	0.7898854733567384	73.34823974935833	74.10786762394227	0.05039765664223417	chr1	16172004	16172160	157	-	3132	3484	3902	3526	5610	4371	5351	4327	4386	4155	3996	4142	c(""ENSMUST00000141217.2"", ""ENSMUST00000058437.14"", ""ENSMUST00000149566.2"", ""ENSMUST00000140597.8"", ""ENSMUST00000151017.2"")	Rpl7	ribosomal protein L7 [Source:MGI Symbol;Acc:MGI:98073]	1	protein_coding
ENSMUSG00000043716.14	E007	20.856187487071775	0.05314854093001507	2.1147382355565014	0.3473684948183418	0.7678656755500644	7.851717215994526	7.441700509000157	-0.15608011588024517	chr1	16172161	16172306	146	-	11	13	19	12	33	49	35	13	26	13	26	16	c(""ENSMUST00000151017.2"", ""ENSMUST00000140597.8"")	Rpl7	ribosomal protein L7 [Source:MGI Symbol;Acc:MGI:98073]	1	protein_coding
ENSMUSG00000043716.14	E008	43.079116366894276	0.004309632444790398	0.6409551418369688	0.7258023322057696	0.9366736450653699	10.681926961878887	10.996649632407227	0.08522706256665913	chr1	16172307	16172713	407	-	26	28	47	43	55	49	51	52	40	41	40	57	ENSMUST00000151017.2	Rpl7	ribosomal protein L7 [Source:MGI Symbol;Acc:MGI:98073]	1	protein_coding
ENSMUSG00000043716.14	E009	3455.3074800075296	0.001050610867443475	0.6203415013066547	0.7333217303688356	0.9388521444228276	69.71031331152116	70.15276066878224	0.029817397243457222	chr1	16172714	16172714	1	-	2637	3019	3303	3089	4561	3643	4459	3528	3657	3470	3371	3479	c(""ENSMUST00000151017.2"", ""ENSMUST00000149566.2"", ""ENSMUST00000141217.2"", ""ENSMUST00000058437.14"")	Rpl7	ribosomal protein L7 [Source:MGI Symbol;Acc:MGI:98073]	1	protein_coding
ENSMUSG00000043716.14	E010	6372.712173371074	2.702148760148276e-4	2.16783282056673	0.33826813124332156	0.7613571330777876	83.46068900061377	83.21570072488126	-0.015772612065168445	chr1	16172715	16172823	109	-	5145	5748	6386	5777	7900	6815	8228	6589	6495	5996	5930	6733	c(""ENSMUST00000141217.2"", ""ENSMUST00000058437.14"", ""ENSMUST00000149566.2"", ""ENSMUST00000125005.2"", ""ENSMUST00000151017.2"")	Rpl7	ribosomal protein L7 [Source:MGI Symbol;Acc:MGI:98073]	1	protein_coding
ENSMUSG00000043716.14	E011	7246.179439488404	0.0016035848527990336	2.100220648545644	0.3498991446129974	0.7698224641603076	86.51731990266259	86.03679653966996	-0.030720475483239085	chr1	16172916	16173053	138	-	5847	6800	7395	6822	8345	7842	9449	7410	7186	6536	6692	8024	c(""ENSMUST00000141217.2"", ""ENSMUST00000058437.14"", ""ENSMUST00000149566.2"", ""ENSMUST00000125005.2"", ""ENSMUST00000151017.2"")	Rpl7	ribosomal protein L7 [Source:MGI Symbol;Acc:MGI:98073]	1	protein_coding
ENSMUSG00000043716.14	E012	44.697521762837766	0.01270328191115742	2.738028687599183	0.25435754512837627	0.6938098544907699	11.463764458004832	10.473928967662246	-0.26514796660514683	chr1	16173054	16173072	19	-	48	43	52	55	36	48	59	35	44	40	36	41	c(""ENSMUST00000151017.2"", ""ENSMUST00000141217.2"")	Rpl7	ribosomal protein L7 [Source:MGI Symbol;Acc:MGI:98073]	1	protein_coding
ENSMUSG00000043716.14	E013	3.977481875299991	0.044399571421585286	7.20530086468068	0.02725139865665491	NA	3.474502305829347	3.34379584825426	-0.11082819073016514	chr1	16173073	16173391	319	-	1	5	2	5	9	4	11	3	7	1	2	2	ENSMUST00000141217.2	Rpl7	ribosomal protein L7 [Source:MGI Symbol;Acc:MGI:98073]	1	protein_coding
ENSMUSG00000043716.14	E014	8613.92032437498	0.001435221746467432	7.081403324118924	0.0289929766717551	0.2890617981149857	90.81118474974188	89.57472092330053	-0.07841195622839514	chr1	16173392	16173558	167	-	7330	8121	9020	8046	10236	9181	11222	8977	8163	7333	8008	9363	c(""ENSMUST00000058437.14"", ""ENSMUST00000149566.2"", ""ENSMUST00000141217.2"", ""ENSMUST00000125005.2"")	Rpl7	ribosomal protein L7 [Source:MGI Symbol;Acc:MGI:98073]	1	protein_coding
ENSMUSG00000043716.14	E015	11.106985659470261	0.03386677634598006	0.023798812117149737	0.9881711118893242	0.9977191181546509	5.614956117241292	5.544376653903512	-0.03666593884918923	chr1	16173559	16173733	175	-	8	13	10	3	15	19	17	14	9	6	11	14	ENSMUST00000125005.2	Rpl7	ribosomal protein L7 [Source:MGI Symbol;Acc:MGI:98073]	1	protein_coding
ENSMUSG00000043716.14	E016	5123.687859607572	0.0011474814988573184	2.0411412877107296	0.36038922758608705	0.7767000761329812	78.91254974279941	78.14141319014112	-0.050322919314119474	chr1	16173734	16173908	175	-	4226	4676	5214	4777	6170	5646	6890	5449	4888	4340	4881	5478	c(""ENSMUST00000058437.14"", ""ENSMUST00000149566.2"", ""ENSMUST00000141217.2"", ""ENSMUST00000125005.2"")	Rpl7	ribosomal protein L7 [Source:MGI Symbol;Acc:MGI:98073]	1	protein_coding
ENSMUSG00000043716.14	E017	5.966185447792872	0.05825500950207731	1.8362041938582934	0.39927610979064404	0.8002470408192409	3.621075950147457	4.463686604654839	0.6050794967675683	chr1	16174361	16174451	91	-	7	4	2	1	5	9	12	11	4	6	5	8	ENSMUST00000149566.2	Rpl7	ribosomal protein L7 [Source:MGI Symbol;Acc:MGI:98073]	1	protein_coding
ENSMUSG00000043716.14	E018	1808.296897814655	0.006352935447696523	9.336377632284211	0.00938925981190552	0.1693849470288156	55.30242168300942	57.817367056159135	0.18367657040843	chr1	16174589	16174608	20	-	1279	1339	1487	1329	2501	2249	2776	2224	1901	1710	1974	1633	c(""ENSMUST00000058437.14"", ""ENSMUST00000141217.2"", ""ENSMUST00000125005.2"")	Rpl7	ribosomal protein L7 [Source:MGI Symbol;Acc:MGI:98073]	1	protein_coding
ENSMUSG00000043716.14	E019	97.41361011234812	0.011768049771062616	6.665233701889804	0.03569956229396692	0.31658996151067453	15.260509738149509	16.98538078832202	0.32069403750421266	chr1	16174609	16174626	18	-	64	69	74	66	131	115	139	121	125	87	134	79	c(""ENSMUST00000058437.14"", ""ENSMUST00000141217.2"")	Rpl7	ribosomal protein L7 [Source:MGI Symbol;Acc:MGI:98073]	1	protein_coding
ENSMUSG00000043716.14	E020	8.60187790984697	0.04693123033338347	0.0405171771092796	0.9799452379177227	0.9964896073645831	4.920417389509808	4.822055366125099	-0.05846818225589523	chr1	16174627	16174886	260	-	5	11	10	4	15	7	9	16	6	10	4	8	ENSMUST00000058437.14	Rpl7	ribosomal protein L7 [Source:MGI Symbol;Acc:MGI:98073]	1	protein_coding
ENSMUSG00000043719.15	E001	189.48624509165688	0.011036857239853558	3.1459849426106814	0.2074235437004156	0.6464494014859405	22.441818507476967	21.76931647751492	-0.094007304363938	chr9	105565008	105566615	1608	-	216	143	166	172	259	208	254	156	163	156	212	202	ENSMUST00000098441.10	Col6a6	collagen, type VI, alpha 6 [Source:MGI Symbol;Acc:MGI:2444259]	9	protein_coding
ENSMUSG00000043719.15	E002	63.192211397624796	0.006069264706667635	5.232687725899922	0.07306952725536593	0.4300536580326393	12.558502981344617	13.67164866290426	0.2512101829257487	chr9	105566616	105566900	285	-	47	38	54	55	85	72	106	44	52	59	80	93	c(""ENSMUST00000098441.10"", ""ENSMUST00000166431.9"")	Col6a6	collagen, type VI, alpha 6 [Source:MGI Symbol;Acc:MGI:2444259]	9	protein_coding
ENSMUSG00000043719.15	E003	37.95068152289344	0.025593368372739823	1.206898742816918	0.5469218421022918	0.8731014331581526	9.833407649590484	10.58807936042065	0.21661548810135933	chr9	105572912	105573005	94	-	29	14	41	41	45	43	66	36	21	32	44	60	c(""ENSMUST00000098441.10"", ""ENSMUST00000166431.9"")	Col6a6	collagen, type VI, alpha 6 [Source:MGI Symbol;Acc:MGI:2444259]	9	protein_coding
ENSMUSG00000043719.15	E004	90.59046486851634	0.004514131982488156	1.249748415609531	0.5353287644641873	0.8678572723933631	15.72711419097972	15.512629253388297	-0.04103323674014092	chr9	105575860	105576531	672	-	70	62	100	92	127	106	135	84	60	74	103	107	c(""ENSMUST00000098441.10"", ""ENSMUST00000166431.9"")	Col6a6	collagen, type VI, alpha 6 [Source:MGI Symbol;Acc:MGI:2444259]	9	protein_coding
ENSMUSG00000043719.15	E005	34.83445222046083	0.00528230916048567	1.6523582218869706	0.43771856930944464	0.8211923209056328	9.981056098704428	9.764856582683905	-0.06409056143365	chr9	105579397	105579493	97	-	22	26	32	38	56	46	63	31	27	20	44	34	c(""ENSMUST00000098441.10"", ""ENSMUST00000166431.9"")	Col6a6	collagen, type VI, alpha 6 [Source:MGI Symbol;Acc:MGI:2444259]	9	protein_coding
ENSMUSG00000043719.15	E006	69.2651984584637	0.005242157514446362	0.06847233245716211	0.9663432600434958	0.9937682761966258	13.681008519036482	13.697861179517687	0.0036494957836659125	chr9	105586290	105586783	494	-	50	67	71	78	72	78	112	71	61	55	86	51	c(""ENSMUST00000098441.10"", ""ENSMUST00000166431.9"")	Col6a6	collagen, type VI, alpha 6 [Source:MGI Symbol;Acc:MGI:2444259]	9	protein_coding
ENSMUSG00000043719.15	E007	1.0008621513163265	0.3803404915068343	1.468529943772495	0.4798580385300072	NA	2.0233650898362896	1.169524673396623	-1.582247186974605	chr9	105586807	105586814	8	-	1	0	2	1	0	5	0	1	0	2	0	0	ENSMUST00000166431.9	Col6a6	collagen, type VI, alpha 6 [Source:MGI Symbol;Acc:MGI:2444259]	9	protein_coding
ENSMUSG00000043719.15	E008	25.135085589288558	0.03763404314044565	0.5593040788717474	0.7560467701519128	0.945158218783261	8.269934223660997	8.349911925450812	0.028051743858220846	chr9	105589696	105589707	12	-	14	33	18	25	24	36	38	16	21	32	37	14	ENSMUST00000098441.10	Col6a6	collagen, type VI, alpha 6 [Source:MGI Symbol;Acc:MGI:2444259]	9	protein_coding
ENSMUSG00000043719.15	E009	1.0538196921150578	0.12498417938984938	3.537534184762734	0.17054312317653994	NA	1.9299136731203248	1.3344486003651497	-1.0649976069074154	chr9	105592370	105592373	4	-	2	2	1	1	1	1	1	0	0	2	1	0	ENSMUST00000166431.9	Col6a6	collagen, type VI, alpha 6 [Source:MGI Symbol;Acc:MGI:2444259]	9	protein_coding
ENSMUSG00000043719.15	E010	26.793209941035013	0.03902781991917167	0.4903434854210502	0.7825701259854232	0.9525175926904812	8.438785574668174	8.684720561264712	0.08377979178937878	chr9	105592374	105592410	37	-	16	29	23	27	23	38	38	18	26	39	36	13	c(""ENSMUST00000098441.10"", ""ENSMUST00000166431.9"")	Col6a6	collagen, type VI, alpha 6 [Source:MGI Symbol;Acc:MGI:2444259]	9	protein_coding
ENSMUSG00000043719.15	E011	29.039540122742824	0.044517339526440304	0.10578939432403445	0.9484798848474281	0.9905323916288298	8.811055793028999	9.03475725397	0.07318704129609621	chr9	105592521	105592556	36	-	14	23	30	37	27	40	41	21	34	40	35	13	c(""ENSMUST00000098441.10"", ""ENSMUST00000166431.9"")	Col6a6	collagen, type VI, alpha 6 [Source:MGI Symbol;Acc:MGI:2444259]	9	protein_coding
ENSMUSG00000043719.15	E012	30.523610340100294	0.03359955193272065	0.3534071175684801	0.8380281737954469	0.9666319877710059	9.41233734186801	8.917120739959927	-0.15787158761444342	chr9	105593873	105593935	63	-	14	21	37	37	32	56	41	23	26	37	37	16	c(""ENSMUST00000098441.10"", ""ENSMUST00000166431.9"")	Col6a6	collagen, type VI, alpha 6 [Source:MGI Symbol;Acc:MGI:2444259]	9	protein_coding
ENSMUSG00000043719.15	E013	29.858094071225754	0.021397119607284347	1.8799745220179602	0.3906328115947039	0.7953382499916357	9.593259344818435	8.524260328989413	-0.34499276215044805	chr9	105600055	105600117	63	-	17	19	41	36	34	57	38	20	26	30	30	21	c(""ENSMUST00000098441.10"", ""ENSMUST00000166431.9"")	Col6a6	collagen, type VI, alpha 6 [Source:MGI Symbol;Acc:MGI:2444259]	9	protein_coding
ENSMUSG00000043719.15	E014	28.29776414114104	0.025172231923788754	2.6088164484287972	0.27133305587704604	0.7092080468200426	9.416013121875238	8.187437882213885	-0.4079874306174762	chr9	105601524	105601559	36	-	26	10	36	34	35	55	32	23	26	22	27	22	c(""ENSMUST00000098441.10"", ""ENSMUST00000166431.9"")	Col6a6	collagen, type VI, alpha 6 [Source:MGI Symbol;Acc:MGI:2444259]	9	protein_coding
ENSMUSG00000043719.15	E015	29.066246884638353	0.01481408765570615	2.235592383927326	0.32699964557183125	0.7535648711850275	9.399557546224685	8.470115875124876	-0.30393845880508685	chr9	105604371	105604421	51	-	25	12	34	35	37	52	34	26	27	23	25	28	c(""ENSMUST00000098441.10"", ""ENSMUST00000166431.9"")	Col6a6	collagen, type VI, alpha 6 [Source:MGI Symbol;Acc:MGI:2444259]	9	protein_coding
ENSMUSG00000043719.15	E016	29.656279760676675	0.01082020096796148	0.7596079876769863	0.6839954633994724	0.9237447084662804	9.227936178170296	8.774593001761971	-0.14707937711034091	chr9	105605446	105605508	63	-	31	17	28	29	34	48	35	27	23	27	27	36	c(""ENSMUST00000098441.10"", ""ENSMUST00000166431.9"")	Col6a6	collagen, type VI, alpha 6 [Source:MGI Symbol;Acc:MGI:2444259]	9	protein_coding
ENSMUSG00000043719.15	E017	27.894661772262275	0.01706422973072335	0.7248642239253229	0.6959815608970564	0.9275172920069622	8.649843837462313	8.858805463076195	0.06965080872722051	chr9	105609412	105609474	63	-	27	17	27	21	28	44	40	23	26	23	26	41	c(""ENSMUST00000098441.10"", ""ENSMUST00000166431.9"")	Col6a6	collagen, type VI, alpha 6 [Source:MGI Symbol;Acc:MGI:2444259]	9	protein_coding
ENSMUSG00000043719.15	E018	31.432079484125776	0.006375847924563255	4.024489229391463	0.13368825900542008	0.5487489918671684	8.8357593700933	9.697643042295624	0.27194115186204737	chr9	105613547	105613609	63	-	28	19	30	26	33	35	49	31	27	29	32	47	c(""ENSMUST00000098441.10"", ""ENSMUST00000166431.9"")	Col6a6	collagen, type VI, alpha 6 [Source:MGI Symbol;Acc:MGI:2444259]	9	protein_coding
ENSMUSG00000043719.15	E019	28.58382291256052	0.0071220762089503585	3.244260499830773	0.1974775741066142	0.6343974065777651	8.383676467306984	9.314056397880464	0.30713916376536954	chr9	105615398	105615460	63	-	23	16	24	26	30	35	45	33	22	31	27	40	c(""ENSMUST00000098441.10"", ""ENSMUST00000166431.9"")	Col6a6	collagen, type VI, alpha 6 [Source:MGI Symbol;Acc:MGI:2444259]	9	protein_coding
ENSMUSG00000043719.15	E020	27.19131588223732	0.005627438929926705	3.645405435512231	0.1615884323005077	0.5889271882153767	8.166160216287977	9.100620789337214	0.31603059719459825	chr9	105616387	105616422	36	-	20	24	20	22	31	29	45	33	19	30	33	29	c(""ENSMUST00000098441.10"", ""ENSMUST00000166431.9"")	Col6a6	collagen, type VI, alpha 6 [Source:MGI Symbol;Acc:MGI:2444259]	9	protein_coding
ENSMUSG00000043719.15	E021	29.341998473248893	0.006775612164258197	2.2135825482711198	0.3306181238101256	0.755831489423336	8.59987758687194	9.371691710702436	0.250923174768765	chr9	105624459	105624512	54	-	18	34	23	25	32	30	53	35	21	30	33	29	c(""ENSMUST00000098441.10"", ""ENSMUST00000166431.9"")	Col6a6	collagen, type VI, alpha 6 [Source:MGI Symbol;Acc:MGI:2444259]	9	protein_coding
ENSMUSG00000043719.15	E022	29.37762495227337	0.009833244430370218	0.6199500999203735	0.7334652559833368	0.9388949545342048	8.79174223516128	9.252668530245032	0.14920155047189176	chr9	105626056	105626121	66	-	15	31	23	28	36	37	53	34	18	33	31	27	c(""ENSMUST00000098441.10"", ""ENSMUST00000166431.9"")	Col6a6	collagen, type VI, alpha 6 [Source:MGI Symbol;Acc:MGI:2444259]	9	protein_coding
ENSMUSG00000043719.15	E023	28.60127921819514	0.01509092633013733	0.3910931727760385	0.8223850307236183	0.9627810960495761	8.956173457101698	8.871112498594258	-0.02785589645360531	chr9	105631372	105631434	63	-	11	37	22	31	39	37	46	29	25	24	31	25	c(""ENSMUST00000098441.10"", ""ENSMUST00000166431.9"")	Col6a6	collagen, type VI, alpha 6 [Source:MGI Symbol;Acc:MGI:2444259]	9	protein_coding
ENSMUSG00000043719.15	E024	28.788347521469262	0.02328844727274841	0.6053991665676506	0.738821017218281	0.9403227953665485	9.047949742862087	8.873402570109377	-0.05686922183977661	chr9	105632705	105632758	54	-	12	37	19	26	45	43	50	29	21	22	35	24	c(""ENSMUST00000098441.10"", ""ENSMUST00000166431.9"")	Col6a6	collagen, type VI, alpha 6 [Source:MGI Symbol;Acc:MGI:2444259]	9	protein_coding
ENSMUSG00000043719.15	E025	26.633765614067293	0.019513572375647794	1.5790812680824047	0.45405332402372167	0.8300376280603003	8.358206696577668	8.87630280189326	0.17542155596752274	chr9	105632850	105632894	45	-	9	30	19	19	41	37	44	31	26	24	32	23	c(""ENSMUST00000098441.10"", ""ENSMUST00000166431.9"")	Col6a6	collagen, type VI, alpha 6 [Source:MGI Symbol;Acc:MGI:2444259]	9	protein_coding
ENSMUSG00000043719.15	E026	22.478031768291558	0.007725520630796619	7.7925169771370975	0.02031778864806664	0.24508604527510322	7.824923149798337	8.113578498026698	0.10549801749744603	chr9	105635362	105635388	27	-	7	19	13	22	34	40	37	27	24	19	22	21	c(""ENSMUST00000098441.10"", ""ENSMUST00000166431.9"")	Col6a6	collagen, type VI, alpha 6 [Source:MGI Symbol;Acc:MGI:2444259]	9	protein_coding
ENSMUSG00000043719.15	E027	24.4573027018183	0.007170868543962653	7.237011699888939	0.02682272374105573	0.2788473736425656	8.430424301609975	8.19391815003938	-0.08293616498848255	chr9	105635491	105635562	72	-	9	22	14	26	43	43	37	28	23	18	25	22	c(""ENSMUST00000098441.10"", ""ENSMUST00000166431.9"")	Col6a6	collagen, type VI, alpha 6 [Source:MGI Symbol;Acc:MGI:2444259]	9	protein_coding
ENSMUSG00000043719.15	E028	22.259297612416038	0.0072751342495057355	7.833039814406391	0.01991026388297219	0.24272325928867414	8.117753970915885	7.722747902415463	-0.14525800825745883	chr9	105637250	105637303	54	-	10	21	15	29	37	33	37	27	20	14	24	14	c(""ENSMUST00000098441.10"", ""ENSMUST00000166431.9"")	Col6a6	collagen, type VI, alpha 6 [Source:MGI Symbol;Acc:MGI:2444259]	9	protein_coding
ENSMUSG00000043719.15	E029	25.627824776218816	0.005741886090841181	8.38204855870481	0.015130778788822517	0.21272169577203412	9.034828769115308	7.917767514448244	-0.3848171130514295	chr9	105638623	105638715	93	-	13	22	27	31	46	41	41	25	19	19	22	17	c(""ENSMUST00000098441.10"", ""ENSMUST00000166431.9"")	Col6a6	collagen, type VI, alpha 6 [Source:MGI Symbol;Acc:MGI:2444259]	9	protein_coding
ENSMUSG00000043719.15	E030	28.009044497292848	0.007673875298087595	3.4403936621902744	0.17903090559400356	0.6115029241801075	9.06371163136916	8.686170257904678	-0.12418221596583479	chr9	105639958	105640112	155	-	8	23	26	29	51	45	40	25	28	22	30	27	c(""ENSMUST00000098441.10"", ""ENSMUST00000166431.9"")	Col6a6	collagen, type VI, alpha 6 [Source:MGI Symbol;Acc:MGI:2444259]	9	protein_coding
ENSMUSG00000043719.15	E031	22.583977270420476	0.017402646096377157	1.3055255601318834	0.5206054696375262	0.8613351806533817	8.067880972720502	7.858085255896512	-0.07673165314146324	chr9	105644223	105644301	79	-	9	12	21	20	45	38	28	18	22	17	35	20	c(""ENSMUST00000098441.10"", ""ENSMUST00000166431.9"")	Col6a6	collagen, type VI, alpha 6 [Source:MGI Symbol;Acc:MGI:2444259]	9	protein_coding
ENSMUSG00000043719.15	E032	37.00278622147914	0.005925485639344289	0.952014195138986	0.6212590728023712	0.9019078111352566	9.973628383004254	10.280156531167862	0.0886572304274047	chr9	105644399	105644742	344	-	23	20	36	32	52	57	57	27	40	33	42	43	c(""ENSMUST00000098441.10"", ""ENSMUST00000166431.9"")	Col6a6	collagen, type VI, alpha 6 [Source:MGI Symbol;Acc:MGI:2444259]	9	protein_coding
ENSMUSG00000043719.15	E033	0.8267467907813737	0.28090909960144733	0.3017012078327923	0.8599761661339108	NA	1.66148033146618	1.3403139957106731	-0.6200009537652447	chr9	105651311	105651465	155	-	0	1	3	0	2	0	0	1	2	0	0	1	ENSMUST00000060896.5	Col6a6	collagen, type VI, alpha 6 [Source:MGI Symbol;Acc:MGI:2444259]	9	protein_coding
ENSMUSG00000043719.15	E034	53.60562086832846	0.01083239799243838	1.3399141468989342	0.5117305441421316	0.8578179758831066	11.710625796836851	12.418646647157843	0.17298942114317395	chr9	105651466	105652035	570	-	46	43	37	52	57	68	88	51	45	61	43	68	c(""ENSMUST00000098441.10"", ""ENSMUST00000166431.9"", ""ENSMUST00000060896.5"")	Col6a6	collagen, type VI, alpha 6 [Source:MGI Symbol;Acc:MGI:2444259]	9	protein_coding
ENSMUSG00000043719.15	E035	38.986863895220864	0.004907955667509378	7.012318076319758	0.030011968161449822	0.29327998204067895	10.27562712603104	10.237903356925827	-0.010776011199964408	chr9	105654746	105655321	576	-	36	34	34	43	51	34	43	29	30	40	49	48	c(""ENSMUST00000098441.10"", ""ENSMUST00000166431.9"", ""ENSMUST00000060896.5"")	Col6a6	collagen, type VI, alpha 6 [Source:MGI Symbol;Acc:MGI:2444259]	9	protein_coding
ENSMUSG00000043719.15	E036	32.76591824756951	0.021483411215694526	2.877589568636722	0.23721347987554722	0.6778888255307614	10.068124789593199	8.967039064258245	-0.3386186278569445	chr9	105657813	105658370	558	-	21	17	30	61	58	38	51	28	15	23	34	34	c(""ENSMUST00000098441.10"", ""ENSMUST00000166431.9"", ""ENSMUST00000060896.5"")	Col6a6	collagen, type VI, alpha 6 [Source:MGI Symbol;Acc:MGI:2444259]	9	protein_coding
ENSMUSG00000043719.15	E037	32.245609156366996	0.028889052813065877	0.8512303488492421	0.6533677263592613	0.9131225027638878	9.387327370619118	9.541196898828886	0.047527993981505645	chr9	105659104	105659664	561	-	19	31	21	48	45	30	73	24	25	20	42	29	c(""ENSMUST00000098441.10"", ""ENSMUST00000166431.9"", ""ENSMUST00000060896.5"")	Col6a6	collagen, type VI, alpha 6 [Source:MGI Symbol;Acc:MGI:2444259]	9	protein_coding
ENSMUSG00000043719.15	E038	35.83757112932773	0.0340966724717497	0.18830172890278618	0.9101454432897634	0.9827788376947684	10.023814500656954	9.821590280194329	-0.059655315426909716	chr9	105660829	105661449	621	-	31	37	21	49	53	29	68	24	33	25	49	25	c(""ENSMUST00000098441.10"", ""ENSMUST00000166431.9"", ""ENSMUST00000060896.5"")	Col6a6	collagen, type VI, alpha 6 [Source:MGI Symbol;Acc:MGI:2444259]	9	protein_coding
ENSMUSG00000043719.15	E039	24.569177258772925	0.025406479177354873	1.2582940734471322	0.5330462760521933	0.8669672885379984	8.582021090943016	7.846009548476317	-0.2612774197841281	chr9	105662878	105663474	597	-	31	23	17	19	34	37	39	17	23	15	33	14	c(""ENSMUST00000098441.10"", ""ENSMUST00000166431.9"", ""ENSMUST00000060896.5"")	Col6a6	collagen, type VI, alpha 6 [Source:MGI Symbol;Acc:MGI:2444259]	9	protein_coding
ENSMUSG00000043719.15	E040	11.653027589020692	0.011473182068346162	0.10746252278372026	0.9476867523024531	0.9903228618123566	5.624255938755269	5.7215710785255	0.049732279695474446	chr9	105666094	105666191	98	-	8	8	10	13	15	15	16	10	12	14	13	9	c(""ENSMUST00000098441.10"", ""ENSMUST00000166431.9"", ""ENSMUST00000060896.5"")	Col6a6	collagen, type VI, alpha 6 [Source:MGI Symbol;Acc:MGI:2444259]	9	protein_coding
ENSMUSG00000043719.15	E041	0	NA	NA	NA	NA	NA	NA	NA	chr9	105686630	105686847	218	-	0	0	0	0	0	0	0	0	0	0	0	0	ENSMUST00000060896.5	Col6a6	collagen, type VI, alpha 6 [Source:MGI Symbol;Acc:MGI:2444259]	9	protein_coding
ENSMUSG00000043719.15	E042	10.490902865324664	0.016784167308760957	1.1622476419859993	0.5592694944631322	0.8779868289715357	5.194284509267334	5.6059282676341695	0.2209991053437026	chr9	105705102	105705284	183	-	6	5	9	10	18	11	16	9	12	15	8	11	c(""ENSMUST00000098441.10"", ""ENSMUST00000166431.9"")	Col6a6	collagen, type VI, alpha 6 [Source:MGI Symbol;Acc:MGI:2444259]	9	protein_coding
ENSMUSG00000043719.15	E043	4.837661692693247	0.034290777906708196	0.867603533009202	0.6480407061276566	NA	3.645014743651629	3.7570872192411713	0.087555882705876	chr9	105705285	105705359	75	-	4	3	2	5	11	4	9	4	5	4	3	7	ENSMUST00000098441.10	Col6a6	collagen, type VI, alpha 6 [Source:MGI Symbol;Acc:MGI:2444259]	9	protein_coding
ENSMUSG00000043727.6	E001	0.8654939942260035	0.23356775199882512	1.0399850510394657	0.5945249917189058	NA	1.1404987752230369	1.6779814623436096	1.1144452044629223	chr2	129300279	129300596	318	-	0	0	1	0	0	1	2	3	1	1	0	2	ENSMUST00000050309.6	F830045P16Rik	RIKEN cDNA F830045P16 gene [Source:MGI Symbol;Acc:MGI:3045317]	2	protein_coding
ENSMUSG00000043727.6	E002	0.3326328390373535	0.5447597498024068	2.082681558995276	0.35298109472683803	NA	1.394980273089729	0.5629820306748741	-2.618513553199242	chr2	129301210	129301319	110	-	1	0	0	0	1	1	0	0	0	0	1	0	ENSMUST00000050309.6	F830045P16Rik	RIKEN cDNA F830045P16 gene [Source:MGI Symbol;Acc:MGI:3045317]	2	protein_coding
ENSMUSG00000043727.6	E003	1.5160530762969218	0.1375655718182637	1.6125371171732041	0.44652112891517204	NA	1.6103284605761274	2.2691789848397974	0.9901731765513988	chr2	129302234	129302560	327	-	1	0	0	0	2	1	8	5	0	0	1	3	ENSMUST00000050309.6	F830045P16Rik	RIKEN cDNA F830045P16 gene [Source:MGI Symbol;Acc:MGI:3045317]	2	protein_coding
ENSMUSG00000043727.6	E004	1.57096090780098	0.13539282478722367	0.2607098008836459	0.8777838497575815	NA	2.1399772250813243	2.0573871487418103	-0.11363784140066913	chr2	129305343	129305651	309	-	2	0	1	1	1	2	8	2	0	1	0	3	ENSMUST00000050309.6	F830045P16Rik	RIKEN cDNA F830045P16 gene [Source:MGI Symbol;Acc:MGI:3045317]	2	protein_coding
ENSMUSG00000043727.6	E005	1.0174422284156637	0.2173330344205648	4.516893378634123	0.10451269942978263	NA	2.2840975327927424	1.1267518196825392	-2.039746552041181	chr2	129314555	129314869	315	-	2	1	0	1	2	2	0	2	0	1	0	1	ENSMUST00000050309.6	F830045P16Rik	RIKEN cDNA F830045P16 gene [Source:MGI Symbol;Acc:MGI:3045317]	2	protein_coding
ENSMUSG00000043727.6	E006	0.6383849263819732	0.896981463158215	0.919916609537438	0.6313099675732778	NA	0.797542605471321	1.536902127782966	1.8931498431506022	chr2	129316302	129316613	312	-	0	0	0	0	1	0	4	0	3	0	0	1	ENSMUST00000050309.6	F830045P16Rik	RIKEN cDNA F830045P16 gene [Source:MGI Symbol;Acc:MGI:3045317]	2	protein_coding
ENSMUSG00000043727.6	E007	0	NA	NA	NA	NA	NA	NA	NA	chr2	129378289	129378522	234	-	0	0	0	0	0	0	0	0	0	0	0	0	ENSMUST00000050309.6	F830045P16Rik	RIKEN cDNA F830045P16 gene [Source:MGI Symbol;Acc:MGI:3045317]	2	protein_coding
ENSMUSG00000043733.15	E001	0.7875418891530768	0.3219827303084527	1.9705330899923297	0.3733397018438963	NA	1.8092329278377548	1.1361305293381605	-1.3429197984843209	chr5	121268596	121268597	2	-	0	2	2	0	0	3	1	0	0	0	0	2	ENSMUST00000100770.9	Ptpn11	protein tyrosine phosphatase, non-receptor type 11 [Source:MGI Symbol;Acc:MGI:99511]	5	protein_coding
ENSMUSG00000043733.15	E002	7.1981939045550805	0.07651043397052591	0.7421749588378361	0.6899835795560085	0.925794179950405	4.415793323269796	4.535238363634832	0.07723820149699723	chr5	121268598	121268603	6	-	4	7	9	1	11	10	7	14	14	3	3	6	c(""ENSMUST00000100770.9"", ""ENSMUST00000148407.8"")	Ptpn11	protein tyrosine phosphatase, non-receptor type 11 [Source:MGI Symbol;Acc:MGI:99511]	5	protein_coding
ENSMUSG00000043733.15	E003	7711.34294420326	0.003271407250241011	6.533605811035841	0.038128131660322674	0.3258091272098942	88.13194732297713	87.26837778627805	-0.0550385446499817	chr5	121268604	121271902	3299	-	4711	8001	7180	7295	9980	9770	10379	7720	7487	6929	7926	7618	c(""ENSMUST00000054547.9"", ""ENSMUST00000100770.9"", ""ENSMUST00000148407.8"")	Ptpn11	protein tyrosine phosphatase, non-receptor type 11 [Source:MGI Symbol;Acc:MGI:99511]	5	protein_coding
ENSMUSG00000043733.15	E004	1034.3495939547493	9.800732526461032e-4	0.35510168052149993	0.8373184287663643	0.9664510672883199	46.25596248764207	46.107360242936615	-0.012029356732039531	chr5	121271903	121272209	307	-	533	1045	912	1086	1300	1344	1596	1106	936	852	1064	1082	c(""ENSMUST00000054547.9"", ""ENSMUST00000100770.9"", ""ENSMUST00000148407.8"", ""ENSMUST00000148871.2"")	Ptpn11	protein tyrosine phosphatase, non-receptor type 11 [Source:MGI Symbol;Acc:MGI:99511]	5	protein_coding
ENSMUSG00000043733.15	E005	725.1097835692939	6.963796497272604e-4	1.5089226512018854	0.47026386561974004	0.8385487912328864	40.01510174053519	40.20531483704046	0.01677773120498216	chr5	121272799	121272889	91	-	381	759	649	736	862	914	1131	754	672	601	780	757	c(""ENSMUST00000054547.9"", ""ENSMUST00000100770.9"", ""ENSMUST00000148407.8"", ""ENSMUST00000148871.2"")	Ptpn11	protein tyrosine phosphatase, non-receptor type 11 [Source:MGI Symbol;Acc:MGI:99511]	5	protein_coding
ENSMUSG00000043733.15	E006	764.1556629393048	0.002358230691853696	0.8230363493318009	0.6626434775612249	0.9164544799709112	41.24591695017267	40.63117248189968	-0.05351747346471036	chr5	121275480	121275592	113	-	423	839	673	817	945	948	1182	800	638	591	823	801	c(""ENSMUST00000054547.9"", ""ENSMUST00000100770.9"", ""ENSMUST00000148407.8"", ""ENSMUST00000148871.2"")	Ptpn11	protein tyrosine phosphatase, non-receptor type 11 [Source:MGI Symbol;Acc:MGI:99511]	5	protein_coding
ENSMUSG00000043733.15	E007	822.7082522625514	0.0017216330768856623	1.7461628906611963	0.4176625599474385	0.810194891659215	42.487479032359914	41.865724814966526	-0.053123648928821154	chr5	121281066	121281217	152	-	479	826	714	894	1028	1063	1228	811	680	663	891	921	c(""ENSMUST00000054547.9"", ""ENSMUST00000100770.9"", ""ENSMUST00000148407.8"", ""ENSMUST00000148871.2"")	Ptpn11	protein tyrosine phosphatase, non-receptor type 11 [Source:MGI Symbol;Acc:MGI:99511]	5	protein_coding
ENSMUSG00000043733.15	E008	559.484156691039	0.0015699218282411314	1.0882724822151317	0.5803428432027147	0.8865914883754475	35.87283583511133	36.16825383742865	0.028016972019315745	chr5	121281625	121281692	68	-	296	515	455	601	700	755	844	560	492	457	615	669	c(""ENSMUST00000054547.9"", ""ENSMUST00000100770.9"", ""ENSMUST00000148407.8"", ""ENSMUST00000148871.2"")	Ptpn11	protein tyrosine phosphatase, non-receptor type 11 [Source:MGI Symbol;Acc:MGI:99511]	5	protein_coding
ENSMUSG00000043733.15	E009	7.814160207473284	0.021409313612473554	0.9813342829040153	0.6122178220251273	0.8984797043386825	4.6891926763137235	4.653394804264849	-0.02218285697212119	chr5	121281693	121281698	6	-	7	4	5	10	13	8	13	6	11	6	6	8	ENSMUST00000148871.2	Ptpn11	protein tyrosine phosphatase, non-receptor type 11 [Source:MGI Symbol;Acc:MGI:99511]	5	protein_coding
ENSMUSG00000043733.15	E010	672.4100330886974	0.001187256569392618	1.1327267903672578	0.5675857752780106	0.8813497357620476	38.858128889740755	39.00345844487815	0.01307177882490862	chr5	121282593	121282747	155	-	336	668	568	674	850	928	1104	688	590	546	712	733	c(""ENSMUST00000054547.9"", ""ENSMUST00000100770.9"", ""ENSMUST00000148407.8"")	Ptpn11	protein tyrosine phosphatase, non-receptor type 11 [Source:MGI Symbol;Acc:MGI:99511]	5	protein_coding
ENSMUSG00000043733.15	E011	117.6960292703387	0.003283806150462028	4.5610967872748915	0.10222813008480258	0.4944590233234025	17.673094631143186	17.95467627670824	0.04771915270261928	chr5	121282748	121282759	12	-	61	108	91	112	142	186	223	110	126	90	115	118	ENSMUST00000054547.9	Ptpn11	protein tyrosine phosphatase, non-receptor type 11 [Source:MGI Symbol;Acc:MGI:99511]	5	protein_coding
ENSMUSG00000043733.15	E012	603.4718336970774	6.220144938971448e-4	7.428487218012549	0.024373870320295105	0.2668009279147514	37.047508984938545	37.45030525886517	0.03732392197546375	chr5	121287166	121287297	132	-	312	558	511	607	763	825	1019	648	566	539	584	601	c(""ENSMUST00000054547.9"", ""ENSMUST00000100770.9"", ""ENSMUST00000148407.8"")	Ptpn11	protein tyrosine phosphatase, non-receptor type 11 [Source:MGI Symbol;Acc:MGI:99511]	5	protein_coding
ENSMUSG00000043733.15	E013	796.1653391754809	6.395149993744884e-4	1.4510421663537727	0.4840722613126702	0.8453157965329898	41.96332634586268	41.406971797736716	-0.047884381302479184	chr5	121290275	121290433	159	-	442	775	701	826	1001	1101	1245	823	727	697	751	807	c(""ENSMUST00000054547.9"", ""ENSMUST00000100770.9"", ""ENSMUST00000148407.8"")	Ptpn11	protein tyrosine phosphatase, non-receptor type 11 [Source:MGI Symbol;Acc:MGI:99511]	5	protein_coding
ENSMUSG00000043733.15	E014	663.4933377718462	0.001687244043693667	0.23134126155622425	0.8907685667353785	0.9789546204028385	38.84690795708022	38.44863737179435	-0.0359970438098518	chr5	121290538	121290617	80	-	386	602	552	720	814	947	972	674	601	611	633	711	c(""ENSMUST00000054547.9"", ""ENSMUST00000100770.9"", ""ENSMUST00000148407.8"")	Ptpn11	protein tyrosine phosphatase, non-receptor type 11 [Source:MGI Symbol;Acc:MGI:99511]	5	protein_coding
ENSMUSG00000043733.15	E015	23.99730598216778	0.03901461602374526	4.829199990758298	0.08940309342078075	0.4684128580349022	8.015597268242303	8.113542993293152	0.035378632428603396	chr5	121290618	121292492	1875	-	29	17	23	18	26	23	18	21	25	18	34	34	ENSMUST00000148407.8	Ptpn11	protein tyrosine phosphatase, non-receptor type 11 [Source:MGI Symbol;Acc:MGI:99511]	5	protein_coding
ENSMUSG00000043733.15	E016	706.7620417001035	8.303431958183271e-4	0.7144420590361165	0.6996178444487866	0.9282397281944077	39.65404941916481	39.739836947252414	0.007617972537401485	chr5	121292493	121292589	97	-	407	670	574	749	843	970	1094	733	636	595	747	758	c(""ENSMUST00000054547.9"", ""ENSMUST00000100770.9"", ""ENSMUST00000148407.8"")	Ptpn11	protein tyrosine phosphatase, non-receptor type 11 [Source:MGI Symbol;Acc:MGI:99511]	5	protein_coding
ENSMUSG00000043733.15	E017	630.8433081400324	0.0015182727424269931	1.3158409703918323	0.5179272527995864	0.8603707543868072	37.89823894293758	37.89356493528909	-4.280562369363139e-4	chr5	121300772	121300885	114	-	344	615	507	658	758	905	1014	653	572	481	682	677	c(""ENSMUST00000054547.9"", ""ENSMUST00000100770.9"", ""ENSMUST00000148407.8"")	Ptpn11	protein tyrosine phosphatase, non-receptor type 11 [Source:MGI Symbol;Acc:MGI:99511]	5	protein_coding
ENSMUSG00000043733.15	E018	671.9659887251062	0.0026379446192180355	3.2000191098251776	0.20189458890029016	0.6393824786655097	38.70906947692474	39.06907870373756	0.032404482491999786	chr5	121301201	121301317	117	-	329	659	533	693	817	975	1166	680	612	509	766	681	c(""ENSMUST00000054547.9"", ""ENSMUST00000100770.9"", ""ENSMUST00000148407.8"")	Ptpn11	protein tyrosine phosphatase, non-receptor type 11 [Source:MGI Symbol;Acc:MGI:99511]	5	protein_coding
ENSMUSG00000043733.15	E019	746.7809464917925	0.0029288778968632944	5.146545686698971	0.07628546603163668	0.43778242376566673	40.03245237975568	41.133205567933956	0.0963665566052434	chr5	121302558	121302750	193	-	372	689	568	730	905	1094	1341	753	673	605	894	746	c(""ENSMUST00000054547.9"", ""ENSMUST00000100770.9"", ""ENSMUST00000148407.8"")	Ptpn11	protein tyrosine phosphatase, non-receptor type 11 [Source:MGI Symbol;Acc:MGI:99511]	5	protein_coding
ENSMUSG00000043733.15	E020	738.175852172981	0.0034587207788423233	6.022846462323685	0.0492215752058459	0.3639817293800324	39.941015294853315	40.842582178517574	0.07916690605012988	chr5	121305912	121306106	195	-	358	639	564	721	906	1165	1310	745	665	635	877	687	c(""ENSMUST00000054547.9"", ""ENSMUST00000100770.9"", ""ENSMUST00000148407.8"")	Ptpn11	protein tyrosine phosphatase, non-receptor type 11 [Source:MGI Symbol;Acc:MGI:99511]	5	protein_coding
ENSMUSG00000043733.15	E021	613.4210990381888	0.005129823975816367	2.7895668464451546	0.24788671706037	0.6883499979787299	37.64170318621794	37.20799274329907	-0.04005935460805965	chr5	121310044	121310166	123	-	359	556	457	577	826	996	1107	604	521	518	662	526	c(""ENSMUST00000054547.9"", ""ENSMUST00000100770.9"", ""ENSMUST00000148407.8"")	Ptpn11	protein tyrosine phosphatase, non-receptor type 11 [Source:MGI Symbol;Acc:MGI:99511]	5	protein_coding
ENSMUSG00000043733.15	E022	418.7123389545762	0.009019693419282236	5.708591436662687	0.0575963709081898	0.3893508433443909	31.863878295161882	31.724175127567776	-0.014509764227945254	chr5	121329265	121329392	128	-	211	378	291	376	615	705	777	445	368	374	453	297	c(""ENSMUST00000054547.9"", ""ENSMUST00000100770.9"", ""ENSMUST00000148407.8"")	Ptpn11	protein tyrosine phosphatase, non-receptor type 11 [Source:MGI Symbol;Acc:MGI:99511]	5	protein_coding
ENSMUSG00000043733.15	E023	282.5673691149679	0.01794159837359877	5.264885664236317	0.07190260154271308	0.42678151184537577	26.284237904197255	27.054044418446736	0.09182880420292605	chr5	121329393	121329430	38	-	140	222	182	210	419	516	547	330	255	264	318	185	c(""ENSMUST00000100770.9"", ""ENSMUST00000148407.8"")	Ptpn11	protein tyrosine phosphatase, non-receptor type 11 [Source:MGI Symbol;Acc:MGI:99511]	5	protein_coding
ENSMUSG00000043733.15	E024	125.7399302757096	0.03487256578282267	7.208592326664416	0.02720658706933702	0.280576785463433	17.960706803398907	18.647341802992457	0.11353388517289442	chr5	121329431	121329460	30	-	43	112	55	79	226	246	246	148	127	124	131	76	ENSMUST00000100770.9	Ptpn11	protein tyrosine phosphatase, non-receptor type 11 [Source:MGI Symbol;Acc:MGI:99511]	5	protein_coding
ENSMUSG00000043740.16	E001	1.4255287002898063	0.21865336418168313	0.17597218602304565	0.9157736122878425	NA	2.051071822985847	1.8820753970367576	-0.24824820799897884	chr17	48623169	48623436	268	+	2	0	4	1	1	0	3	3	0	2	0	1	ENSMUST00000049614.13	B430306N03Rik	RIKEN cDNA B430306N03 gene [Source:MGI Symbol;Acc:MGI:2443478]	17	protein_coding
ENSMUSG00000043740.16	E002	1.4439557895733661	0.16062653279613467	0.08837514425530912	0.956774476416524	NA	1.9190164821020232	1.9878624296047889	0.10175870196406944	chr17	48623437	48623451	15	+	2	0	4	1	0	0	3	3	1	2	0	1	c(""ENSMUST00000129825.2"", ""ENSMUST00000049614.13"")	B430306N03Rik	RIKEN cDNA B430306N03 gene [Source:MGI Symbol;Acc:MGI:2443478]	17	protein_coding
ENSMUSG00000043740.16	E003	1.9232510141335994	0.17478827590765	0.5055612456613829	0.7766382398353573	NA	2.4243029031034524	2.085542954911233	-0.43461802545368866	chr17	48623452	48623513	62	+	4	0	6	1	0	0	3	3	1	2	0	2	c(""ENSMUST00000129825.2"", ""ENSMUST00000049614.13"", ""ENSMUST00000124205.2"")	B430306N03Rik	RIKEN cDNA B430306N03 gene [Source:MGI Symbol;Acc:MGI:2443478]	17	protein_coding
ENSMUSG00000043740.16	E004	3.1716535597244038	0.05095647474516048	1.285296001701255	0.5258980002880953	NA	3.0662125823451873	2.7449289958273226	-0.31977387498986154	chr17	48623759	48624070	312	+	5	3	7	1	0	2	4	4	2	2	2	5	c(""ENSMUST00000129825.2"", ""ENSMUST00000049614.13"", ""ENSMUST00000124205.2"")	B430306N03Rik	RIKEN cDNA B430306N03 gene [Source:MGI Symbol;Acc:MGI:2443478]	17	protein_coding
ENSMUSG00000043740.16	E005	0.1751020094826774	0.8744087723937287	0.2533445589915999	0.8810223543812926	NA	0.723316357621357	0.6335137812311302	-0.38252740524783446	chr17	48624071	48625239	1169	+	0	1	0	0	0	0	0	0	0	0	1	0	ENSMUST00000124205.2	B430306N03Rik	RIKEN cDNA B430306N03 gene [Source:MGI Symbol;Acc:MGI:2443478]	17	protein_coding
ENSMUSG00000043740.16	E006	0	NA	NA	NA	NA	NA	NA	NA	chr17	48625406	48625496	91	+	0	0	0	0	0	0	0	0	0	0	0	0	ENSMUST00000129825.2	B430306N03Rik	RIKEN cDNA B430306N03 gene [Source:MGI Symbol;Acc:MGI:2443478]	17	protein_coding
ENSMUSG00000043740.16	E007	2.063375636022409	0.08590866216260373	0.2252479347206986	0.893486577070256	NA	2.507326176773873	2.1795444054354363	-0.4045721304087012	chr17	48626179	48626242	64	+	4	5	1	0	0	2	3	3	2	1	1	2	c(""ENSMUST00000129825.2"", ""ENSMUST00000049614.13"")	B430306N03Rik	RIKEN cDNA B430306N03 gene [Source:MGI Symbol;Acc:MGI:2443478]	17	protein_coding
ENSMUSG00000043740.16	E008	2.629492872068835	0.13040576285253985	0.6708193222870165	0.7150451001507385	NA	2.8142205214215323	2.570600262714308	-0.2615385170019322	chr17	48628006	48628133	128	+	3	8	2	0	0	2	6	3	1	0	2	5	c(""ENSMUST00000129825.2"", ""ENSMUST00000049614.13"")	B430306N03Rik	RIKEN cDNA B430306N03 gene [Source:MGI Symbol;Acc:MGI:2443478]	17	protein_coding
ENSMUSG00000043740.16	E009	1.9604575742944226	0.08379717906067438	0.42284217981872985	0.8094331509760085	NA	2.2831039102410102	2.409137787156766	0.15516624633762954	chr17	48629439	48629497	59	+	3	3	2	0	0	2	8	3	1	0	0	3	c(""ENSMUST00000129825.2"", ""ENSMUST00000049614.13"")	B430306N03Rik	RIKEN cDNA B430306N03 gene [Source:MGI Symbol;Acc:MGI:2443478]	17	protein_coding
ENSMUSG00000043740.16	E010	2.6777961259065286	0.1126034080238911	0.07287167522848392	0.9642199585645475	NA	2.6180689068407617	2.7774877643987566	0.17073746242345567	chr17	48630965	48631227	263	+	6	4	0	0	2	1	9	3	1	1	2	4	c(""ENSMUST00000129825.2"", ""ENSMUST00000049614.13"")	B430306N03Rik	RIKEN cDNA B430306N03 gene [Source:MGI Symbol;Acc:MGI:2443478]	17	protein_coding
ENSMUSG00000043740.16	E011	9.559738418354309	0.034820894296860014	2.6852695609485977	0.26115667080300514	0.700235544400376	4.788844649268128	5.3451303707751805	0.3182903695624373	chr17	48631228	48634052	2825	+	13	7	8	4	4	8	21	12	10	4	14	12	ENSMUST00000049614.13	B430306N03Rik	RIKEN cDNA B430306N03 gene [Source:MGI Symbol;Acc:MGI:2443478]	17	protein_coding
ENSMUSG00000043747.13	E001	0.3775042609024463	24	0.027322705186463736	0.9864315401892823	NA	0.9071682536356747	1.1574258695502806	0.703065109853152	chr17	23923462	23924031	570	-	0	0	0	0	0	3	0	0	0	0	2	0	c(""ENSMUST00000201734.4"", ""ENSMUST00000178006.8"", ""ENSMUST00000062827.12"")	1520401A03Rik	RIKEN cDNA 1520401A03 gene [Source:MGI Symbol;Acc:MGI:2443785]	17	protein_coding
ENSMUSG00000043747.13	E002	0.16789212817337396	19.016468646432852	0.11335124685956544	0.9449005232515351	NA	0.00600962116880055	1.156905106774417	15.177845544529376	chr17	23924032	23924209	178	-	0	0	0	0	0	0	0	0	0	0	2	0	c(""ENSMUST00000176095.4"", ""ENSMUST00000177300.8"", ""ENSMUST00000062827.12"", ""ENSMUST00000178006.8"", ""ENSMUST00000201734.4"")	1520401A03Rik	RIKEN cDNA 1520401A03 gene [Source:MGI Symbol;Acc:MGI:2443785]	17	protein_coding
ENSMUSG00000043747.13	E003	0	NA	NA	NA	NA	NA	NA	NA	chr17	23924353	23924406	54	-	0	0	0	0	0	0	0	0	0	0	0	0	c(""ENSMUST00000201734.4"", ""ENSMUST00000178006.8"", ""ENSMUST00000176095.4"", ""ENSMUST00000062827.12"")	1520401A03Rik	RIKEN cDNA 1520401A03 gene [Source:MGI Symbol;Acc:MGI:2443785]	17	protein_coding
ENSMUSG00000043747.13	E004	0	NA	NA	NA	NA	NA	NA	NA	chr17	23924503	23924544	42	-	0	0	0	0	0	0	0	0	0	0	0	0	c(""ENSMUST00000176095.4"", ""ENSMUST00000177300.8"", ""ENSMUST00000062827.12"", ""ENSMUST00000178006.8"", ""ENSMUST00000201734.4"")	1520401A03Rik	RIKEN cDNA 1520401A03 gene [Source:MGI Symbol;Acc:MGI:2443785]	17	protein_coding
ENSMUSG00000043747.13	E005	0	NA	NA	NA	NA	NA	NA	NA	chr17	23924767	23924844	78	-	0	0	0	0	0	0	0	0	0	0	0	0	c(""ENSMUST00000176095.4"", ""ENSMUST00000177300.8"", ""ENSMUST00000062827.12"", ""ENSMUST00000178006.8"", ""ENSMUST00000201734.4"")	1520401A03Rik	RIKEN cDNA 1520401A03 gene [Source:MGI Symbol;Acc:MGI:2443785]	17	protein_coding
ENSMUSG00000043747.13	E006	0	NA	NA	NA	NA	NA	NA	NA	chr17	23924921	23924971	51	-	0	0	0	0	0	0	0	0	0	0	0	0	ENSMUST00000201734.4	1520401A03Rik	RIKEN cDNA 1520401A03 gene [Source:MGI Symbol;Acc:MGI:2443785]	17	protein_coding
ENSMUSG00000043747.13	E007	0	NA	NA	NA	NA	NA	NA	NA	chr17	23924972	23925031	60	-	0	0	0	0	0	0	0	0	0	0	0	0	c(""ENSMUST00000176095.4"", ""ENSMUST00000177300.8"", ""ENSMUST00000062827.12"", ""ENSMUST00000178006.8"", ""ENSMUST00000201734.4"")	1520401A03Rik	RIKEN cDNA 1520401A03 gene [Source:MGI Symbol;Acc:MGI:2443785]	17	protein_coding
ENSMUSG00000043747.13	E008	0.16789212817337396	19.016468646432852	0.11335124685956544	0.9449005232515351	NA	0.00600962116880055	1.156905106774417	15.177845544530118	chr17	23925122	23925151	30	-	0	0	0	0	0	0	0	0	0	0	2	0	c(""ENSMUST00000176095.4"", ""ENSMUST00000177300.8"", ""ENSMUST00000062827.12"", ""ENSMUST00000178006.8"", ""ENSMUST00000201734.4"")	1520401A03Rik	RIKEN cDNA 1520401A03 gene [Source:MGI Symbol;Acc:MGI:2443785]	17	protein_coding
ENSMUSG00000043747.13	E009	0.16789212817337396	19.016468646432852	0.11335124685956544	0.9449005232515351	NA	0.00600962116880055	1.156905106774417	15.177845544529575	chr17	23925241	23925300	60	-	0	0	0	0	0	0	0	0	0	0	2	0	c(""ENSMUST00000176095.4"", ""ENSMUST00000177300.8"", ""ENSMUST00000062827.12"", ""ENSMUST00000178006.8"", ""ENSMUST00000201734.4"")	1520401A03Rik	RIKEN cDNA 1520401A03 gene [Source:MGI Symbol;Acc:MGI:2443785]	17	protein_coding
ENSMUSG00000043747.13	E010	0.16789212817337396	19.016468646432852	0.11335124685956544	0.9449005232515351	NA	0.00600962116880055	1.156905106774417	15.177845544529557	chr17	23925301	23925313	13	-	0	0	0	0	0	0	0	0	0	0	2	0	ENSMUST00000177300.8	1520401A03Rik	RIKEN cDNA 1520401A03 gene [Source:MGI Symbol;Acc:MGI:2443785]	17	protein_coding
ENSMUSG00000043747.13	E011	0	NA	NA	NA	NA	NA	NA	NA	chr17	23926387	23926419	33	-	0	0	0	0	0	0	0	0	0	0	0	0	c(""ENSMUST00000201734.4"", ""ENSMUST00000178006.8"", ""ENSMUST00000176095.4"", ""ENSMUST00000062827.12"")	1520401A03Rik	RIKEN cDNA 1520401A03 gene [Source:MGI Symbol;Acc:MGI:2443785]	17	protein_coding
ENSMUSG00000043747.13	E012	0	NA	NA	NA	NA	NA	NA	NA	chr17	23926539	23926580	42	-	0	0	0	0	0	0	0	0	0	0	0	0	c(""ENSMUST00000201734.4"", ""ENSMUST00000178006.8"", ""ENSMUST00000176095.4"", ""ENSMUST00000062827.12"")	1520401A03Rik	RIKEN cDNA 1520401A03 gene [Source:MGI Symbol;Acc:MGI:2443785]	17	protein_coding
ENSMUSG00000043747.13	E013	0.08629594340293734	24	0.029179755469925794	0.9855160388024231	NA	0.5765218139402748	0.00865488291408667	-12.115504682641417	chr17	23926581	23926657	77	-	0	0	0	1	0	0	0	0	0	0	0	0	c(""ENSMUST00000178006.8"", ""ENSMUST00000176095.4"", ""ENSMUST00000062827.12"")	1520401A03Rik	RIKEN cDNA 1520401A03 gene [Source:MGI Symbol;Acc:MGI:2443785]	17	protein_coding
ENSMUSG00000043747.13	E014	0.08629594340293734	24	0.029179755469925794	0.9855160388024231	NA	0.5765218139402748	0.00865488291408667	-12.115504682641411	chr17	23926658	23926770	113	-	0	0	0	1	0	0	0	0	0	0	0	0	ENSMUST00000176095.4	1520401A03Rik	RIKEN cDNA 1520401A03 gene [Source:MGI Symbol;Acc:MGI:2443785]	17	protein_coding
ENSMUSG00000043747.13	E015	0.17259188680587467	19.174789460918632	0.04617526715691156	0.9771768465171379	NA	0.8157219532827327	0.00865504857075905	-13.116924690138164	chr17	23926771	23926877	107	-	0	0	0	2	0	0	0	0	0	0	0	0	c(""ENSMUST00000178006.8"", ""ENSMUST00000176095.4"", ""ENSMUST00000062827.12"")	1520401A03Rik	RIKEN cDNA 1520401A03 gene [Source:MGI Symbol;Acc:MGI:2443785]	17	protein_coding
ENSMUSG00000043747.13	E016	0.08629594340293734	24	0.029179755469925794	0.9855160388024231	NA	0.5765218139402748	0.00865488291408667	-12.115504682641411	chr17	23926878	23926922	45	-	0	0	0	1	0	0	0	0	0	0	0	0	c(""ENSMUST00000201734.4"", ""ENSMUST00000178006.8"", ""ENSMUST00000176095.4"", ""ENSMUST00000062827.12"")	1520401A03Rik	RIKEN cDNA 1520401A03 gene [Source:MGI Symbol;Acc:MGI:2443785]	17	protein_coding
ENSMUSG00000043747.13	E017	0.17248371507374385	11.628232300753883	0.008628910505990461	0.9956948386382397	NA	0.575650572206925	0.8218135486708746	1.027308545182399	chr17	23927084	23927203	120	-	0	0	0	1	0	0	0	0	1	0	0	0	c(""ENSMUST00000201734.4"", ""ENSMUST00000178006.8"", ""ENSMUST00000176095.4"", ""ENSMUST00000062827.12"")	1520401A03Rik	RIKEN cDNA 1520401A03 gene [Source:MGI Symbol;Acc:MGI:2443785]	17	protein_coding
ENSMUSG00000043747.13	E018	0	NA	NA	NA	NA	NA	NA	NA	chr17	23927204	23927204	1	-	0	0	0	0	0	0	0	0	0	0	0	0	ENSMUST00000178006.8	1520401A03Rik	RIKEN cDNA 1520401A03 gene [Source:MGI Symbol;Acc:MGI:2443785]	17	protein_coding
ENSMUSG00000043747.13	E019	0.5304092982857228	22.60618498339208	0.050056086344199	0.9752825616281171	NA	1.2999873845058545	0.8255583256080286	-1.3103251284442838	chr17	23927481	23927516	36	-	4	0	0	0	0	0	0	0	1	0	0	0	c(""ENSMUST00000201734.4"", ""ENSMUST00000178006.8"", ""ENSMUST00000176095.4"", ""ENSMUST00000062827.12"")	1520401A03Rik	RIKEN cDNA 1520401A03 gene [Source:MGI Symbol;Acc:MGI:2443785]	17	protein_coding
ENSMUSG00000043747.13	E020	0.6972628045335559	2.1374405908352645	0.30594652091897956	0.8581526681126386	NA	1.3745028788539457	1.1427897463555325	-0.5328236334623399	chr17	23927724	23927759	36	-	4	0	0	1	0	0	0	0	1	0	0	1	c(""ENSMUST00000201734.4"", ""ENSMUST00000178006.8"", ""ENSMUST00000062827.12"")	1520401A03Rik	RIKEN cDNA 1520401A03 gene [Source:MGI Symbol;Acc:MGI:2443785]	17	protein_coding
ENSMUSG00000043747.13	E021	0.6972628045335559	2.1374405908352645	0.30594652091897956	0.8581526681126386	NA	1.3745028788539457	1.1427897463555325	-0.5328236334623399	chr17	23927974	23928027	54	-	4	0	0	1	0	0	0	0	1	0	0	1	c(""ENSMUST00000201734.4"", ""ENSMUST00000178006.8"", ""ENSMUST00000176095.4"", ""ENSMUST00000062827.12"")	1520401A03Rik	RIKEN cDNA 1520401A03 gene [Source:MGI Symbol;Acc:MGI:2443785]	17	protein_coding
ENSMUSG00000043747.13	E022	0.6109668611306186	3.727278476130058	0.3870797559528256	0.8240369746128515	NA	1.2624818387573669	1.146678245282061	-0.27766320476264084	chr17	23928815	23928850	36	-	4	0	0	0	0	0	0	0	1	0	0	1	c(""ENSMUST00000201734.4"", ""ENSMUST00000178006.8"", ""ENSMUST00000176095.4"", ""ENSMUST00000062827.12"")	1520401A03Rik	RIKEN cDNA 1520401A03 gene [Source:MGI Symbol;Acc:MGI:2443785]	17	protein_coding
ENSMUSG00000043747.13	E023	0.6109668611306186	3.727278476130058	0.3870797559528256	0.8240369746128515	NA	1.2624818387573669	1.146678245282061	-0.27766320476264117	chr17	23928940	23928972	33	-	4	0	0	0	0	0	0	0	1	0	0	1	c(""ENSMUST00000201734.4"", ""ENSMUST00000178006.8"", ""ENSMUST00000176095.4"", ""ENSMUST00000062827.12"")	1520401A03Rik	RIKEN cDNA 1520401A03 gene [Source:MGI Symbol;Acc:MGI:2443785]	17	protein_coding
ENSMUSG00000043747.13	E024	0.6915244239755144	3.725192050807787	0.4983812254220794	0.7794313896939212	NA	1.262461569767325	1.4020610882234195	0.30269840332986914	chr17	23929447	23929482	36	-	4	0	0	0	0	0	0	0	1	0	0	2	c(""ENSMUST00000201734.4"", ""ENSMUST00000178006.8"", ""ENSMUST00000176095.4"", ""ENSMUST00000062827.12"")	1520401A03Rik	RIKEN cDNA 1520401A03 gene [Source:MGI Symbol;Acc:MGI:2443785]	17	protein_coding
ENSMUSG00000043747.13	E025	0.6109668611306186	3.727278476130058	0.3870797559528256	0.8240369746128515	NA	1.2624818387573669	1.146678245282061	-0.27766320476264117	chr17	23930295	23930327	33	-	4	0	0	0	0	0	0	0	1	0	0	1	c(""ENSMUST00000201734.4"", ""ENSMUST00000178006.8"", ""ENSMUST00000176095.4"", ""ENSMUST00000062827.12"")	1520401A03Rik	RIKEN cDNA 1520401A03 gene [Source:MGI Symbol;Acc:MGI:2443785]	17	protein_coding
ENSMUSG00000043747.13	E026	0.5247790894598121	21.0379805753459	0.2049008112200994	0.9026229136756555	NA	1.2993117742462346	0.8037292102729765	-1.386153620026825	chr17	23930854	23930913	60	-	4	0	0	0	0	0	0	0	0	0	0	1	c(""ENSMUST00000201734.4"", ""ENSMUST00000178006.8"", ""ENSMUST00000176095.4"", ""ENSMUST00000062827.12"")	1520401A03Rik	RIKEN cDNA 1520401A03 gene [Source:MGI Symbol;Acc:MGI:2443785]	17	protein_coding
ENSMUSG00000043747.13	E027	0	NA	NA	NA	NA	NA	NA	NA	chr17	23931001	23931033	33	-	0	0	0	0	0	0	0	0	0	0	0	0	c(""ENSMUST00000201734.4"", ""ENSMUST00000178006.8"", ""ENSMUST00000176095.4"", ""ENSMUST00000062827.12"")	1520401A03Rik	RIKEN cDNA 1520401A03 gene [Source:MGI Symbol;Acc:MGI:2443785]	17	protein_coding
ENSMUSG00000043747.13	E028	0	NA	NA	NA	NA	NA	NA	NA	chr17	23931127	23931156	30	-	0	0	0	0	0	0	0	0	0	0	0	0	c(""ENSMUST00000201734.4"", ""ENSMUST00000178006.8"", ""ENSMUST00000176095.4"", ""ENSMUST00000062827.12"")	1520401A03Rik	RIKEN cDNA 1520401A03 gene [Source:MGI Symbol;Acc:MGI:2443785]	17	protein_coding
ENSMUSG00000043747.13	E029	0	NA	NA	NA	NA	NA	NA	NA	chr17	23931157	23931343	187	-	0	0	0	0	0	0	0	0	0	0	0	0	c(""ENSMUST00000178006.8"", ""ENSMUST00000062827.12"")	1520401A03Rik	RIKEN cDNA 1520401A03 gene [Source:MGI Symbol;Acc:MGI:2443785]	17	protein_coding
ENSMUSG00000043747.13	E030	0	NA	NA	NA	NA	NA	NA	NA	chr17	23931344	23931385	42	-	0	0	0	0	0	0	0	0	0	0	0	0	c(""ENSMUST00000201734.4"", ""ENSMUST00000178006.8"", ""ENSMUST00000176095.4"", ""ENSMUST00000062827.12"")	1520401A03Rik	RIKEN cDNA 1520401A03 gene [Source:MGI Symbol;Acc:MGI:2443785]	17	protein_coding
ENSMUSG00000043747.13	E031	0.11575168306870559	21.164628833148114	9.396183070151665e-4	0.999530301189532	NA	0.006009609496430812	0.9855843866933185	14.71533480557356	chr17	23931470	23931499	30	-	0	0	0	0	0	0	2	0	0	0	0	0	c(""ENSMUST00000201734.4"", ""ENSMUST00000178006.8"", ""ENSMUST00000176095.4"", ""ENSMUST00000062827.12"")	1520401A03Rik	RIKEN cDNA 1520401A03 gene [Source:MGI Symbol;Acc:MGI:2443785]	17	protein_coding
ENSMUSG00000043747.13	E032	0.11575168306870559	21.164628833148114	9.396183070151665e-4	0.999530301189532	NA	0.006009609496459234	0.9855843866933185	14.715334805573386	chr17	23932388	23932420	33	-	0	0	0	0	0	0	2	0	0	0	0	0	c(""ENSMUST00000201734.4"", ""ENSMUST00000178006.8"", ""ENSMUST00000176095.4"", ""ENSMUST00000062827.12"")	1520401A03Rik	RIKEN cDNA 1520401A03 gene [Source:MGI Symbol;Acc:MGI:2443785]	17	protein_coding
ENSMUSG00000043747.13	E033	0.22680706472243467	9.336909969640601	0.032879826017833125	0.9836944848566602	NA	0.6218877051647524	1.00540970203744	1.3862474658344466	chr17	23932499	23932558	60	-	1	0	0	0	0	0	2	0	0	0	0	0	c(""ENSMUST00000201734.4"", ""ENSMUST00000178006.8"", ""ENSMUST00000062827.12"")	1520401A03Rik	RIKEN cDNA 1520401A03 gene [Source:MGI Symbol;Acc:MGI:2443785]	17	protein_coding
ENSMUSG00000043747.13	E034	0.16893122318808187	10.624542161655102	0.04170676720802646	0.9793625446502665	NA	0.6246569976583487	0.7240639766759784	0.4261343707219645	chr17	23932646	23932678	33	-	1	0	0	0	0	0	1	0	0	0	0	0	c(""ENSMUST00000201734.4"", ""ENSMUST00000178006.8"", ""ENSMUST00000062827.12"")	1520401A03Rik	RIKEN cDNA 1520401A03 gene [Source:MGI Symbol;Acc:MGI:2443785]	17	protein_coding
ENSMUSG00000043747.13	E035	0.11575168306870559	21.164628833148114	9.396183070151665e-4	0.999530301189532	NA	0.006009609496459234	0.9855843866933185	14.715334805573255	chr17	23933536	23933571	36	-	0	0	0	0	0	0	2	0	0	0	0	0	c(""ENSMUST00000201734.4"", ""ENSMUST00000178006.8"", ""ENSMUST00000176095.4"", ""ENSMUST00000062827.12"")	1520401A03Rik	RIKEN cDNA 1520401A03 gene [Source:MGI Symbol;Acc:MGI:2443785]	17	protein_coding
ENSMUSG00000043747.13	E036	0.11575168306870559	21.164628833148114	9.396183070151665e-4	0.999530301189532	NA	0.006009609496459234	0.9855843866933185	14.715334805573166	chr17	23933686	23933718	33	-	0	0	0	0	0	0	2	0	0	0	0	0	c(""ENSMUST00000201734.4"", ""ENSMUST00000178006.8"", ""ENSMUST00000176095.4"", ""ENSMUST00000062827.12"")	1520401A03Rik	RIKEN cDNA 1520401A03 gene [Source:MGI Symbol;Acc:MGI:2443785]	17	protein_coding
ENSMUSG00000043747.13	E037	0.11575168306870559	21.164628833148114	9.396183070151665e-4	0.999530301189532	NA	0.006009609496459234	0.9855843866933185	14.715334805572637	chr17	23934729	23934788	60	-	0	0	0	0	0	0	2	0	0	0	0	0	c(""ENSMUST00000201734.4"", ""ENSMUST00000178006.8"", ""ENSMUST00000176095.4"", ""ENSMUST00000062827.12"")	1520401A03Rik	RIKEN cDNA 1520401A03 gene [Source:MGI Symbol;Acc:MGI:2443785]	17	protein_coding
ENSMUSG00000043747.13	E038	0.11575168306870559	21.164628833148114	9.396183070151665e-4	0.999530301189532	NA	0.006009609496459234	0.9855843866933185	14.715334805573166	chr17	23934876	23934908	33	-	0	0	0	0	0	0	2	0	0	0	0	0	c(""ENSMUST00000201734.4"", ""ENSMUST00000178006.8"", ""ENSMUST00000176095.4"", ""ENSMUST00000062827.12"")	1520401A03Rik	RIKEN cDNA 1520401A03 gene [Source:MGI Symbol;Acc:MGI:2443785]	17	protein_coding
ENSMUSG00000043747.13	E039	0	NA	NA	NA	NA	NA	NA	NA	chr17	23935002	23935031	30	-	0	0	0	0	0	0	0	0	0	0	0	0	c(""ENSMUST00000201734.4"", ""ENSMUST00000178006.8"", ""ENSMUST00000176095.4"", ""ENSMUST00000062827.12"")	1520401A03Rik	RIKEN cDNA 1520401A03 gene [Source:MGI Symbol;Acc:MGI:2443785]	17	protein_coding
ENSMUSG00000043747.13	E040	0.057875841534352795	24	-0.004489980776824609	1	NA	0.006009570341959147	0.7059882182713579	13.752582656099005	chr17	23935219	23935251	33	-	0	0	0	0	0	0	1	0	0	0	0	0	c(""ENSMUST00000201734.4"", ""ENSMUST00000178006.8"", ""ENSMUST00000176095.4"", ""ENSMUST00000062827.12"")	1520401A03Rik	RIKEN cDNA 1520401A03 gene [Source:MGI Symbol;Acc:MGI:2443785]	17	protein_coding
ENSMUSG00000043747.13	E041	0.057875841534352795	24	-0.004489980776824609	1	NA	0.006009570341959147	0.7059882182713579	13.752582656098927	chr17	23935345	23935374	30	-	0	0	0	0	0	0	1	0	0	0	0	0	c(""ENSMUST00000201734.4"", ""ENSMUST00000178006.8"", ""ENSMUST00000176095.4"", ""ENSMUST00000062827.12"")	1520401A03Rik	RIKEN cDNA 1520401A03 gene [Source:MGI Symbol;Acc:MGI:2443785]	17	protein_coding
ENSMUSG00000043747.13	E042	0.057875841534352795	24	-0.004489980776824609	1	NA	0.006009570341959147	0.7059882182713579	13.752582656099145	chr17	23936133	23936189	57	-	0	0	0	0	0	0	1	0	0	0	0	0	c(""ENSMUST00000201734.4"", ""ENSMUST00000178006.8"", ""ENSMUST00000176095.4"", ""ENSMUST00000062827.12"")	1520401A03Rik	RIKEN cDNA 1520401A03 gene [Source:MGI Symbol;Acc:MGI:2443785]	17	protein_coding
ENSMUSG00000043747.13	E043	0.057875841534352795	24	-0.004489980776824609	1	NA	0.006009570341959147	0.7059882182713579	13.752582656098955	chr17	23936274	23936306	33	-	0	0	0	0	0	0	1	0	0	0	0	0	c(""ENSMUST00000201734.4"", ""ENSMUST00000178006.8"", ""ENSMUST00000176095.4"", ""ENSMUST00000062827.12"")	1520401A03Rik	RIKEN cDNA 1520401A03 gene [Source:MGI Symbol;Acc:MGI:2443785]	17	protein_coding
ENSMUSG00000043747.13	E044	0.057875841534352795	24	-0.004489980776824609	1	NA	0.006009570341959147	0.7059882182713579	13.752582656098848	chr17	23936954	23936986	33	-	0	0	0	0	0	0	1	0	0	0	0	0	c(""ENSMUST00000201734.4"", ""ENSMUST00000178006.8"", ""ENSMUST00000176095.4"", ""ENSMUST00000062827.12"")	1520401A03Rik	RIKEN cDNA 1520401A03 gene [Source:MGI Symbol;Acc:MGI:2443785]	17	protein_coding
ENSMUSG00000043747.13	E045	0	NA	NA	NA	NA	NA	NA	NA	chr17	23937078	23937107	30	-	0	0	0	0	0	0	0	0	0	0	0	0	c(""ENSMUST00000201734.4"", ""ENSMUST00000178006.8"", ""ENSMUST00000176095.4"", ""ENSMUST00000062827.12"")	1520401A03Rik	RIKEN cDNA 1520401A03 gene [Source:MGI Symbol;Acc:MGI:2443785]	17	protein_coding
ENSMUSG00000043747.13	E046	0	NA	NA	NA	NA	NA	NA	NA	chr17	23937384	23937416	33	-	0	0	0	0	0	0	0	0	0	0	0	0	c(""ENSMUST00000201734.4"", ""ENSMUST00000178006.8"", ""ENSMUST00000176095.4"", ""ENSMUST00000062827.12"")	1520401A03Rik	RIKEN cDNA 1520401A03 gene [Source:MGI Symbol;Acc:MGI:2443785]	17	protein_coding
ENSMUSG00000043747.13	E047	0	NA	NA	NA	NA	NA	NA	NA	chr17	23937897	23937926	30	-	0	0	0	0	0	0	0	0	0	0	0	0	c(""ENSMUST00000201734.4"", ""ENSMUST00000178006.8"", ""ENSMUST00000176095.4"", ""ENSMUST00000062827.12"")	1520401A03Rik	RIKEN cDNA 1520401A03 gene [Source:MGI Symbol;Acc:MGI:2443785]	17	protein_coding
ENSMUSG00000043747.13	E048	0	NA	NA	NA	NA	NA	NA	NA	chr17	23939051	23939083	33	-	0	0	0	0	0	0	0	0	0	0	0	0	c(""ENSMUST00000201734.4"", ""ENSMUST00000178006.8"", ""ENSMUST00000176095.4"", ""ENSMUST00000062827.12"")	1520401A03Rik	RIKEN cDNA 1520401A03 gene [Source:MGI Symbol;Acc:MGI:2443785]	17	protein_coding
ENSMUSG00000043747.13	E049	0	NA	NA	NA	NA	NA	NA	NA	chr17	23939493	23939700	208	-	0	0	0	0	0	0	0	0	0	0	0	0	ENSMUST00000201734.4	1520401A03Rik	RIKEN cDNA 1520401A03 gene [Source:MGI Symbol;Acc:MGI:2443785]	17	protein_coding
ENSMUSG00000043747.13	E050	0.06776068238724665	24	0.029971763227152337	0.9851258478922778	NA	0.5239847035103935	0.008654833652471439	-11.839807836616965	chr17	23940805	23940914	110	-	0	0	0	0	1	0	0	0	0	0	0	0	c(""ENSMUST00000178006.8"", ""ENSMUST00000176095.4"", ""ENSMUST00000062827.12"")	1520401A03Rik	RIKEN cDNA 1520401A03 gene [Source:MGI Symbol;Acc:MGI:2443785]	17	protein_coding
ENSMUSG00000043747.13	E051	0.40092682734843393	22.60618498339208	0.12552673836206907	0.9391656829420164	NA	1.2370325897841212	0.008655620827127564	-14.318385685676338	chr17	23940915	23941757	843	-	3	0	0	0	1	0	0	0	0	0	0	0	c(""ENSMUST00000178006.8"", ""ENSMUST00000062827.12"")	1520401A03Rik	RIKEN cDNA 1520401A03 gene [Source:MGI Symbol;Acc:MGI:2443785]	17	protein_coding
ENSMUSG00000043753.3	E001	0	NA	NA	NA	NA	NA	NA	NA	chr4	89567673	89567787	115	+	0	0	0	0	0	0	0	0	0	0	0	0	ENSMUST00000131576.2	Dmrta1	doublesex and mab-3 related transcription factor like family A1 [Source:MGI Symbol;Acc:MGI:2653627]	4	protein_coding
ENSMUSG00000043753.3	E002	0.3097140337944137	24	0.044469604517225036	0.9780105689986635	NA	0.054585799516900124	0.35666731734927737	5.415989231334499	chr4	89576435	89577176	742	+	0	0	0	0	0	0	1	0	0	0	3	0	ENSMUST00000052478.3	Dmrta1	doublesex and mab-3 related transcription factor like family A1 [Source:MGI Symbol;Acc:MGI:2653627]	4	protein_coding
ENSMUSG00000043753.3	E003	0.30446392197203986	24	0.1416269024045178	0.9316356714323664	NA	0.054584402005716015	0.3538390398893938	5.393091097876493	chr4	89579673	89580156	484	+	0	0	0	0	0	0	1	3	0	0	0	0	c(""ENSMUST00000052478.3"", ""ENSMUST00000131576.2"")	Dmrta1	doublesex and mab-3 related transcription factor like family A1 [Source:MGI Symbol;Acc:MGI:2653627]	4	protein_coding
ENSMUSG00000043753.3	E004	0.09115594539599042	24	0.2865768898714478	0.8665040941275091	NA	2.603648510238145	0.004024643246054893	-18.676354534567523	chr4	89580157	89583009	2853	+	0	1	0	0	0	0	0	0	0	0	0	0	ENSMUST00000052478.3	Dmrta1	doublesex and mab-3 related transcription factor like family A1 [Source:MGI Symbol;Acc:MGI:2653627]	4	protein_coding
ENSMUSG00000043760.17	E001	0	NA	NA	NA	NA	NA	NA	NA	chr1	20128003	20128934	932	-	0	0	0	0	0	0	0	0	0	0	0	0	ENSMUST00000088448.12	Pkhd1	polycystic kidney and hepatic disease 1 [Source:MGI Symbol;Acc:MGI:2155808]	1	protein_coding
ENSMUSG00000043760.17	E002	0	NA	NA	NA	NA	NA	NA	NA	chr1	20140602	20140724	123	-	0	0	0	0	0	0	0	0	0	0	0	0	ENSMUST00000088448.12	Pkhd1	polycystic kidney and hepatic disease 1 [Source:MGI Symbol;Acc:MGI:2155808]	1	protein_coding
ENSMUSG00000043760.17	E003	0	NA	NA	NA	NA	NA	NA	NA	chr1	20143681	20143839	159	-	0	0	0	0	0	0	0	0	0	0	0	0	ENSMUST00000088448.12	Pkhd1	polycystic kidney and hepatic disease 1 [Source:MGI Symbol;Acc:MGI:2155808]	1	protein_coding
ENSMUSG00000043760.17	E004	0	NA	NA	NA	NA	NA	NA	NA	chr1	20151410	20151517	108	-	0	0	0	0	0	0	0	0	0	0	0	0	ENSMUST00000088448.12	Pkhd1	polycystic kidney and hepatic disease 1 [Source:MGI Symbol;Acc:MGI:2155808]	1	protein_coding
ENSMUSG00000043760.17	E005	0	NA	NA	NA	NA	NA	NA	NA	chr1	20173439	20173526	88	-	0	0	0	0	0	0	0	0	0	0	0	0	ENSMUST00000088448.12	Pkhd1	polycystic kidney and hepatic disease 1 [Source:MGI Symbol;Acc:MGI:2155808]	1	protein_coding
ENSMUSG00000043760.17	E006	0	NA	NA	NA	NA	NA	NA	NA	chr1	20174766	20174901	136	-	0	0	0	0	0	0	0	0	0	0	0	0	ENSMUST00000088448.12	Pkhd1	polycystic kidney and hepatic disease 1 [Source:MGI Symbol;Acc:MGI:2155808]	1	protein_coding
ENSMUSG00000043760.17	E007	0	NA	NA	NA	NA	NA	NA	NA	chr1	20187154	20188171	1018	-	0	0	0	0	0	0	0	0	0	0	0	0	ENSMUST00000088448.12	Pkhd1	polycystic kidney and hepatic disease 1 [Source:MGI Symbol;Acc:MGI:2155808]	1	protein_coding
ENSMUSG00000043760.17	E008	0	NA	NA	NA	NA	NA	NA	NA	chr1	20268242	20268399	158	-	0	0	0	0	0	0	0	0	0	0	0	0	ENSMUST00000088448.12	Pkhd1	polycystic kidney and hepatic disease 1 [Source:MGI Symbol;Acc:MGI:2155808]	1	protein_coding
ENSMUSG00000043760.17	E009	0	NA	NA	NA	NA	NA	NA	NA	chr1	20269566	20269734	169	-	0	0	0	0	0	0	0	0	0	0	0	0	ENSMUST00000088448.12	Pkhd1	polycystic kidney and hepatic disease 1 [Source:MGI Symbol;Acc:MGI:2155808]	1	protein_coding
ENSMUSG00000043760.17	E010	0	NA	NA	NA	NA	NA	NA	NA	chr1	20270744	20271619	876	-	0	0	0	0	0	0	0	0	0	0	0	0	ENSMUST00000088448.12	Pkhd1	polycystic kidney and hepatic disease 1 [Source:MGI Symbol;Acc:MGI:2155808]	1	protein_coding
ENSMUSG00000043760.17	E011	0	NA	NA	NA	NA	NA	NA	NA	chr1	20279385	20279537	153	-	0	0	0	0	0	0	0	0	0	0	0	0	ENSMUST00000088448.12	Pkhd1	polycystic kidney and hepatic disease 1 [Source:MGI Symbol;Acc:MGI:2155808]	1	protein_coding
ENSMUSG00000043760.17	E012	0.08394606408668698	24	0.21316628667075221	0.898900307484445	NA	0.011424082377232025	1.3099187604302358	13.68287456520605	chr1	20282061	20282215	155	-	0	0	0	0	0	0	0	0	0	0	1	0	ENSMUST00000088448.12	Pkhd1	polycystic kidney and hepatic disease 1 [Source:MGI Symbol;Acc:MGI:2155808]	1	protein_coding
ENSMUSG00000043760.17	E013	0	NA	NA	NA	NA	NA	NA	NA	chr1	20290263	20290350	88	-	0	0	0	0	0	0	0	0	0	0	0	0	ENSMUST00000088448.12	Pkhd1	polycystic kidney and hepatic disease 1 [Source:MGI Symbol;Acc:MGI:2155808]	1	protein_coding
ENSMUSG00000043760.17	E014	0	NA	NA	NA	NA	NA	NA	NA	chr1	20293083	20293196	114	-	0	0	0	0	0	0	0	0	0	0	0	0	ENSMUST00000088448.12	Pkhd1	polycystic kidney and hepatic disease 1 [Source:MGI Symbol;Acc:MGI:2155808]	1	protein_coding
ENSMUSG00000043760.17	E015	0	NA	NA	NA	NA	NA	NA	NA	chr1	20309525	20309662	138	-	0	0	0	0	0	0	0	0	0	0	0	0	ENSMUST00000088448.12	Pkhd1	polycystic kidney and hepatic disease 1 [Source:MGI Symbol;Acc:MGI:2155808]	1	protein_coding
ENSMUSG00000043760.17	E016	0	NA	NA	NA	NA	NA	NA	NA	chr1	20345743	20345871	129	-	0	0	0	0	0	0	0	0	0	0	0	0	ENSMUST00000088448.12	Pkhd1	polycystic kidney and hepatic disease 1 [Source:MGI Symbol;Acc:MGI:2155808]	1	protein_coding
ENSMUSG00000043760.17	E017	0	NA	NA	NA	NA	NA	NA	NA	chr1	20358420	20358485	66	-	0	0	0	0	0	0	0	0	0	0	0	0	ENSMUST00000088448.12	Pkhd1	polycystic kidney and hepatic disease 1 [Source:MGI Symbol;Acc:MGI:2155808]	1	protein_coding
ENSMUSG00000043760.17	E018	0	NA	NA	NA	NA	NA	NA	NA	chr1	20380749	20380944	196	-	0	0	0	0	0	0	0	0	0	0	0	0	ENSMUST00000088448.12	Pkhd1	polycystic kidney and hepatic disease 1 [Source:MGI Symbol;Acc:MGI:2155808]	1	protein_coding
ENSMUSG00000043760.17	E019	0	NA	NA	NA	NA	NA	NA	NA	chr1	20382257	20382434	178	-	0	0	0	0	0	0	0	0	0	0	0	0	ENSMUST00000088448.12	Pkhd1	polycystic kidney and hepatic disease 1 [Source:MGI Symbol;Acc:MGI:2155808]	1	protein_coding
ENSMUSG00000043760.17	E020	0	NA	NA	NA	NA	NA	NA	NA	chr1	20417435	20417681	247	-	0	0	0	0	0	0	0	0	0	0	0	0	ENSMUST00000088448.12	Pkhd1	polycystic kidney and hepatic disease 1 [Source:MGI Symbol;Acc:MGI:2155808]	1	protein_coding
ENSMUSG00000043760.17	E021	0	NA	NA	NA	NA	NA	NA	NA	chr1	20420637	20420769	133	-	0	0	0	0	0	0	0	0	0	0	0	0	ENSMUST00000088448.12	Pkhd1	polycystic kidney and hepatic disease 1 [Source:MGI Symbol;Acc:MGI:2155808]	1	protein_coding
ENSMUSG00000043760.17	E022	0	NA	NA	NA	NA	NA	NA	NA	chr1	20429064	20429198	135	-	0	0	0	0	0	0	0	0	0	0	0	0	ENSMUST00000088448.12	Pkhd1	polycystic kidney and hepatic disease 1 [Source:MGI Symbol;Acc:MGI:2155808]	1	protein_coding
ENSMUSG00000043760.17	E023	0	NA	NA	NA	NA	NA	NA	NA	chr1	20431210	20431315	106	-	0	0	0	0	0	0	0	0	0	0	0	0	ENSMUST00000088448.12	Pkhd1	polycystic kidney and hepatic disease 1 [Source:MGI Symbol;Acc:MGI:2155808]	1	protein_coding
ENSMUSG00000043760.17	E024	0	NA	NA	NA	NA	NA	NA	NA	chr1	20434343	20434455	113	-	0	0	0	0	0	0	0	0	0	0	0	0	ENSMUST00000088448.12	Pkhd1	polycystic kidney and hepatic disease 1 [Source:MGI Symbol;Acc:MGI:2155808]	1	protein_coding
ENSMUSG00000043760.17	E025	0	NA	NA	NA	NA	NA	NA	NA	chr1	20444080	20444210	131	-	0	0	0	0	0	0	0	0	0	0	0	0	ENSMUST00000088448.12	Pkhd1	polycystic kidney and hepatic disease 1 [Source:MGI Symbol;Acc:MGI:2155808]	1	protein_coding
ENSMUSG00000043760.17	E026	0	NA	NA	NA	NA	NA	NA	NA	chr1	20444936	20444945	10	-	0	0	0	0	0	0	0	0	0	0	0	0	ENSMUST00000088448.12	Pkhd1	polycystic kidney and hepatic disease 1 [Source:MGI Symbol;Acc:MGI:2155808]	1	protein_coding
ENSMUSG00000043760.17	E027	0	NA	NA	NA	NA	NA	NA	NA	chr1	20444946	20444992	47	-	0	0	0	0	0	0	0	0	0	0	0	0	c(""ENSMUST00000132647.2"", ""ENSMUST00000088448.12"")	Pkhd1	polycystic kidney and hepatic disease 1 [Source:MGI Symbol;Acc:MGI:2155808]	1	protein_coding
ENSMUSG00000043760.17	E028	0	NA	NA	NA	NA	NA	NA	NA	chr1	20447599	20447724	126	-	0	0	0	0	0	0	0	0	0	0	0	0	c(""ENSMUST00000132647.2"", ""ENSMUST00000088448.12"")	Pkhd1	polycystic kidney and hepatic disease 1 [Source:MGI Symbol;Acc:MGI:2155808]	1	protein_coding
ENSMUSG00000043760.17	E029	0	NA	NA	NA	NA	NA	NA	NA	chr1	20451627	20451818	192	-	0	0	0	0	0	0	0	0	0	0	0	0	c(""ENSMUST00000132647.2"", ""ENSMUST00000088448.12"")	Pkhd1	polycystic kidney and hepatic disease 1 [Source:MGI Symbol;Acc:MGI:2155808]	1	protein_coding
ENSMUSG00000043760.17	E030	0	NA	NA	NA	NA	NA	NA	NA	chr1	20461689	20461846	158	-	0	0	0	0	0	0	0	0	0	0	0	0	c(""ENSMUST00000132647.2"", ""ENSMUST00000088448.12"")	Pkhd1	polycystic kidney and hepatic disease 1 [Source:MGI Symbol;Acc:MGI:2155808]	1	protein_coding
ENSMUSG00000043760.17	E031	0	NA	NA	NA	NA	NA	NA	NA	chr1	20462236	20462443	208	-	0	0	0	0	0	0	0	0	0	0	0	0	ENSMUST00000088448.12	Pkhd1	polycystic kidney and hepatic disease 1 [Source:MGI Symbol;Acc:MGI:2155808]	1	protein_coding
ENSMUSG00000043760.17	E032	0	NA	NA	NA	NA	NA	NA	NA	chr1	20479581	20479672	92	-	0	0	0	0	0	0	0	0	0	0	0	0	ENSMUST00000132647.2	Pkhd1	polycystic kidney and hepatic disease 1 [Source:MGI Symbol;Acc:MGI:2155808]	1	protein_coding
ENSMUSG00000043760.17	E033	0	NA	NA	NA	NA	NA	NA	NA	chr1	20484445	20484657	213	-	0	0	0	0	0	0	0	0	0	0	0	0	ENSMUST00000088448.12	Pkhd1	polycystic kidney and hepatic disease 1 [Source:MGI Symbol;Acc:MGI:2155808]	1	protein_coding
ENSMUSG00000043760.17	E034	0	NA	NA	NA	NA	NA	NA	NA	chr1	20520445	20520601	157	-	0	0	0	0	0	0	0	0	0	0	0	0	ENSMUST00000088448.12	Pkhd1	polycystic kidney and hepatic disease 1 [Source:MGI Symbol;Acc:MGI:2155808]	1	protein_coding
ENSMUSG00000043760.17	E035	0	NA	NA	NA	NA	NA	NA	NA	chr1	20573166	20573316	151	-	0	0	0	0	0	0	0	0	0	0	0	0	ENSMUST00000088448.12	Pkhd1	polycystic kidney and hepatic disease 1 [Source:MGI Symbol;Acc:MGI:2155808]	1	protein_coding
ENSMUSG00000043760.17	E036	0	NA	NA	NA	NA	NA	NA	NA	chr1	20579117	20579336	220	-	0	0	0	0	0	0	0	0	0	0	0	0	ENSMUST00000088448.12	Pkhd1	polycystic kidney and hepatic disease 1 [Source:MGI Symbol;Acc:MGI:2155808]	1	protein_coding
ENSMUSG00000043760.17	E037	0	NA	NA	NA	NA	NA	NA	NA	chr1	20590378	20590521	144	-	0	0	0	0	0	0	0	0	0	0	0	0	ENSMUST00000088448.12	Pkhd1	polycystic kidney and hepatic disease 1 [Source:MGI Symbol;Acc:MGI:2155808]	1	protein_coding
ENSMUSG00000043760.17	E038	0	NA	NA	NA	NA	NA	NA	NA	chr1	20592888	20594489	1602	-	0	0	0	0	0	0	0	0	0	0	0	0	ENSMUST00000088448.12	Pkhd1	polycystic kidney and hepatic disease 1 [Source:MGI Symbol;Acc:MGI:2155808]	1	protein_coding
ENSMUSG00000043760.17	E039	0	NA	NA	NA	NA	NA	NA	NA	chr1	20604067	20604134	68	-	0	0	0	0	0	0	0	0	0	0	0	0	ENSMUST00000088448.12	Pkhd1	polycystic kidney and hepatic disease 1 [Source:MGI Symbol;Acc:MGI:2155808]	1	protein_coding
ENSMUSG00000043760.17	E040	0	NA	NA	NA	NA	NA	NA	NA	chr1	20604760	20604955	196	-	0	0	0	0	0	0	0	0	0	0	0	0	ENSMUST00000088448.12	Pkhd1	polycystic kidney and hepatic disease 1 [Source:MGI Symbol;Acc:MGI:2155808]	1	protein_coding
ENSMUSG00000043760.17	E041	0	NA	NA	NA	NA	NA	NA	NA	chr1	20607497	20607632	136	-	0	0	0	0	0	0	0	0	0	0	0	0	ENSMUST00000088448.12	Pkhd1	polycystic kidney and hepatic disease 1 [Source:MGI Symbol;Acc:MGI:2155808]	1	protein_coding
ENSMUSG00000043760.17	E042	0	NA	NA	NA	NA	NA	NA	NA	chr1	20610538	20610668	131	-	0	0	0	0	0	0	0	0	0	0	0	0	ENSMUST00000088448.12	Pkhd1	polycystic kidney and hepatic disease 1 [Source:MGI Symbol;Acc:MGI:2155808]	1	protein_coding
ENSMUSG00000043760.17	E043	0	NA	NA	NA	NA	NA	NA	NA	chr1	20617493	20617768	276	-	0	0	0	0	0	0	0	0	0	0	0	0	ENSMUST00000088448.12	Pkhd1	polycystic kidney and hepatic disease 1 [Source:MGI Symbol;Acc:MGI:2155808]	1	protein_coding
ENSMUSG00000043760.17	E044	0	NA	NA	NA	NA	NA	NA	NA	chr1	20618315	20618420	106	-	0	0	0	0	0	0	0	0	0	0	0	0	ENSMUST00000088448.12	Pkhd1	polycystic kidney and hepatic disease 1 [Source:MGI Symbol;Acc:MGI:2155808]	1	protein_coding
ENSMUSG00000043760.17	E045	0	NA	NA	NA	NA	NA	NA	NA	chr1	20619910	20620032	123	-	0	0	0	0	0	0	0	0	0	0	0	0	ENSMUST00000088448.12	Pkhd1	polycystic kidney and hepatic disease 1 [Source:MGI Symbol;Acc:MGI:2155808]	1	protein_coding
ENSMUSG00000043760.17	E046	0	NA	NA	NA	NA	NA	NA	NA	chr1	20621071	20621255	185	-	0	0	0	0	0	0	0	0	0	0	0	0	ENSMUST00000088448.12	Pkhd1	polycystic kidney and hepatic disease 1 [Source:MGI Symbol;Acc:MGI:2155808]	1	protein_coding
ENSMUSG00000043760.17	E047	0	NA	NA	NA	NA	NA	NA	NA	chr1	20623693	20623820	128	-	0	0	0	0	0	0	0	0	0	0	0	0	ENSMUST00000088448.12	Pkhd1	polycystic kidney and hepatic disease 1 [Source:MGI Symbol;Acc:MGI:2155808]	1	protein_coding
ENSMUSG00000043760.17	E048	0	NA	NA	NA	NA	NA	NA	NA	chr1	20625302	20625440	139	-	0	0	0	0	0	0	0	0	0	0	0	0	ENSMUST00000088448.12	Pkhd1	polycystic kidney and hepatic disease 1 [Source:MGI Symbol;Acc:MGI:2155808]	1	protein_coding
ENSMUSG00000043760.17	E049	0	NA	NA	NA	NA	NA	NA	NA	chr1	20628812	20628987	176	-	0	0	0	0	0	0	0	0	0	0	0	0	ENSMUST00000088448.12	Pkhd1	polycystic kidney and hepatic disease 1 [Source:MGI Symbol;Acc:MGI:2155808]	1	protein_coding
ENSMUSG00000043760.17	E050	0	NA	NA	NA	NA	NA	NA	NA	chr1	20629645	20629772	128	-	0	0	0	0	0	0	0	0	0	0	0	0	ENSMUST00000088448.12	Pkhd1	polycystic kidney and hepatic disease 1 [Source:MGI Symbol;Acc:MGI:2155808]	1	protein_coding
ENSMUSG00000043760.17	E051	0	NA	NA	NA	NA	NA	NA	NA	chr1	20632584	20632726	143	-	0	0	0	0	0	0	0	0	0	0	0	0	ENSMUST00000088448.12	Pkhd1	polycystic kidney and hepatic disease 1 [Source:MGI Symbol;Acc:MGI:2155808]	1	protein_coding
ENSMUSG00000043760.17	E052	0	NA	NA	NA	NA	NA	NA	NA	chr1	20633847	20633937	91	-	0	0	0	0	0	0	0	0	0	0	0	0	ENSMUST00000088448.12	Pkhd1	polycystic kidney and hepatic disease 1 [Source:MGI Symbol;Acc:MGI:2155808]	1	protein_coding
ENSMUSG00000043760.17	E053	0	NA	NA	NA	NA	NA	NA	NA	chr1	20634025	20634114	90	-	0	0	0	0	0	0	0	0	0	0	0	0	ENSMUST00000088448.12	Pkhd1	polycystic kidney and hepatic disease 1 [Source:MGI Symbol;Acc:MGI:2155808]	1	protein_coding
ENSMUSG00000043760.17	E054	0	NA	NA	NA	NA	NA	NA	NA	chr1	20635823	20636101	279	-	0	0	0	0	0	0	0	0	0	0	0	0	ENSMUST00000088448.12	Pkhd1	polycystic kidney and hepatic disease 1 [Source:MGI Symbol;Acc:MGI:2155808]	1	protein_coding
ENSMUSG00000043760.17	E055	0	NA	NA	NA	NA	NA	NA	NA	chr1	20636982	20637096	115	-	0	0	0	0	0	0	0	0	0	0	0	0	ENSMUST00000088448.12	Pkhd1	polycystic kidney and hepatic disease 1 [Source:MGI Symbol;Acc:MGI:2155808]	1	protein_coding
ENSMUSG00000043760.17	E056	0	NA	NA	NA	NA	NA	NA	NA	chr1	20637672	20637813	142	-	0	0	0	0	0	0	0	0	0	0	0	0	ENSMUST00000088448.12	Pkhd1	polycystic kidney and hepatic disease 1 [Source:MGI Symbol;Acc:MGI:2155808]	1	protein_coding
ENSMUSG00000043760.17	E057	0	NA	NA	NA	NA	NA	NA	NA	chr1	20640053	20640148	96	-	0	0	0	0	0	0	0	0	0	0	0	0	ENSMUST00000088448.12	Pkhd1	polycystic kidney and hepatic disease 1 [Source:MGI Symbol;Acc:MGI:2155808]	1	protein_coding
ENSMUSG00000043760.17	E058	0	NA	NA	NA	NA	NA	NA	NA	chr1	20641563	20641664	102	-	0	0	0	0	0	0	0	0	0	0	0	0	ENSMUST00000088448.12	Pkhd1	polycystic kidney and hepatic disease 1 [Source:MGI Symbol;Acc:MGI:2155808]	1	protein_coding
ENSMUSG00000043760.17	E059	0	NA	NA	NA	NA	NA	NA	NA	chr1	20654284	20654354	71	-	0	0	0	0	0	0	0	0	0	0	0	0	ENSMUST00000088448.12	Pkhd1	polycystic kidney and hepatic disease 1 [Source:MGI Symbol;Acc:MGI:2155808]	1	protein_coding
ENSMUSG00000043760.17	E060	0	NA	NA	NA	NA	NA	NA	NA	chr1	20655382	20655421	40	-	0	0	0	0	0	0	0	0	0	0	0	0	ENSMUST00000088448.12	Pkhd1	polycystic kidney and hepatic disease 1 [Source:MGI Symbol;Acc:MGI:2155808]	1	protein_coding
ENSMUSG00000043760.17	E061	0	NA	NA	NA	NA	NA	NA	NA	chr1	20655871	20655935	65	-	0	0	0	0	0	0	0	0	0	0	0	0	ENSMUST00000088448.12	Pkhd1	polycystic kidney and hepatic disease 1 [Source:MGI Symbol;Acc:MGI:2155808]	1	protein_coding
ENSMUSG00000043760.17	E062	0.2959080761320097	24	0.21316507482801228	0.8989008521475158	NA	0.66955711077361	0.04229311766630417	-7.969519349488094	chr1	20657048	20657122	75	-	0	0	0	1	0	3	0	0	0	0	0	0	ENSMUST00000088448.12	Pkhd1	polycystic kidney and hepatic disease 1 [Source:MGI Symbol;Acc:MGI:2155808]	1	protein_coding
ENSMUSG00000043760.17	E063	0	NA	NA	NA	NA	NA	NA	NA	chr1	20658709	20658787	79	-	0	0	0	0	0	0	0	0	0	0	0	0	ENSMUST00000088448.12	Pkhd1	polycystic kidney and hepatic disease 1 [Source:MGI Symbol;Acc:MGI:2155808]	1	protein_coding
ENSMUSG00000043760.17	E064	0	NA	NA	NA	NA	NA	NA	NA	chr1	20663177	20664134	958	-	0	0	0	0	0	0	0	0	0	0	0	0	ENSMUST00000147480.8	Pkhd1	polycystic kidney and hepatic disease 1 [Source:MGI Symbol;Acc:MGI:2155808]	1	protein_coding
ENSMUSG00000043760.17	E065	0	NA	NA	NA	NA	NA	NA	NA	chr1	20664135	20664192	58	-	0	0	0	0	0	0	0	0	0	0	0	0	c(""ENSMUST00000088448.12"", ""ENSMUST00000147480.8"")	Pkhd1	polycystic kidney and hepatic disease 1 [Source:MGI Symbol;Acc:MGI:2155808]	1	protein_coding
ENSMUSG00000043760.17	E066	0	NA	NA	NA	NA	NA	NA	NA	chr1	20676521	20676845	325	-	0	0	0	0	0	0	0	0	0	0	0	0	ENSMUST00000128051.2	Pkhd1	polycystic kidney and hepatic disease 1 [Source:MGI Symbol;Acc:MGI:2155808]	1	protein_coding
ENSMUSG00000043760.17	E067	0	NA	NA	NA	NA	NA	NA	NA	chr1	20678543	20678651	109	-	0	0	0	0	0	0	0	0	0	0	0	0	c(""ENSMUST00000088448.12"", ""ENSMUST00000147480.8"", ""ENSMUST00000128051.2"")	Pkhd1	polycystic kidney and hepatic disease 1 [Source:MGI Symbol;Acc:MGI:2155808]	1	protein_coding
ENSMUSG00000043760.17	E068	0	NA	NA	NA	NA	NA	NA	NA	chr1	20682926	20683067	142	-	0	0	0	0	0	0	0	0	0	0	0	0	c(""ENSMUST00000088448.12"", ""ENSMUST00000147480.8"", ""ENSMUST00000128051.2"")	Pkhd1	polycystic kidney and hepatic disease 1 [Source:MGI Symbol;Acc:MGI:2155808]	1	protein_coding
ENSMUSG00000043760.17	E069	0	NA	NA	NA	NA	NA	NA	NA	chr1	20683619	20683696	78	-	0	0	0	0	0	0	0	0	0	0	0	0	c(""ENSMUST00000088448.12"", ""ENSMUST00000147480.8"", ""ENSMUST00000128051.2"")	Pkhd1	polycystic kidney and hepatic disease 1 [Source:MGI Symbol;Acc:MGI:2155808]	1	protein_coding
ENSMUSG00000043760.17	E070	0	NA	NA	NA	NA	NA	NA	NA	chr1	20685493	20685629	137	-	0	0	0	0	0	0	0	0	0	0	0	0	c(""ENSMUST00000088448.12"", ""ENSMUST00000147480.8"", ""ENSMUST00000128051.2"")	Pkhd1	polycystic kidney and hepatic disease 1 [Source:MGI Symbol;Acc:MGI:2155808]	1	protein_coding
ENSMUSG00000043760.17	E071	0	NA	NA	NA	NA	NA	NA	NA	chr1	20688135	20688264	130	-	0	0	0	0	0	0	0	0	0	0	0	0	c(""ENSMUST00000088448.12"", ""ENSMUST00000147480.8"", ""ENSMUST00000128051.2"")	Pkhd1	polycystic kidney and hepatic disease 1 [Source:MGI Symbol;Acc:MGI:2155808]	1	protein_coding
ENSMUSG00000043760.17	E072	0	NA	NA	NA	NA	NA	NA	NA	chr1	20688265	20688288	24	-	0	0	0	0	0	0	0	0	0	0	0	0	c(""ENSMUST00000088448.12"", ""ENSMUST00000147480.8"")	Pkhd1	polycystic kidney and hepatic disease 1 [Source:MGI Symbol;Acc:MGI:2155808]	1	protein_coding
ENSMUSG00000043770.11	E001	52.008127326034135	NA	NA	NA	NA	NA	NA	NA	chr4	43664043	43664339	297	+	41	59	45	45	63	50	62	61	63	53	47	41	ENSMUST00000102482.5	Gm12481	predicted gene 12481 [Source:MGI Symbol;Acc:MGI:3650743]	4	processed_pseudogene
ENSMUSG00000043782.10	E001	0.330534144524374	1.8996771449214764	0.3539075878650806	0.837818495926578	NA	0.015324196060404915	1.2076318646055597	12.600760475800683	chr17	23879480	23879526	47	+	0	0	0	0	0	0	0	3	0	0	1	0	ENSMUST00000062967.10	Bicdl2	BICD family like cargo adaptor 2 [Source:MGI Symbol;Acc:MGI:2388267]	17	protein_coding
ENSMUSG00000043782.10	E002	0	NA	NA	NA	NA	NA	NA	NA	chr17	23880323	23880418	96	+	0	0	0	0	0	0	0	0	0	0	0	0	ENSMUST00000232760.2	Bicdl2	BICD family like cargo adaptor 2 [Source:MGI Symbol;Acc:MGI:2388267]	17	protein_coding
ENSMUSG00000043782.10	E003	0.330534144524374	1.8996771449214764	0.3539075878650806	0.837818495926578	NA	0.015321161960244467	1.2076318646064266	12.601331822548143	chr17	23880742	23881036	295	+	0	0	0	0	0	0	0	3	0	0	1	0	c(""ENSMUST00000062967.10"", ""ENSMUST00000232760.2"")	Bicdl2	BICD family like cargo adaptor 2 [Source:MGI Symbol;Acc:MGI:2388267]	17	protein_coding
ENSMUSG00000043782.10	E004	0	NA	NA	NA	NA	NA	NA	NA	chr17	23883992	23884104	113	+	0	0	0	0	0	0	0	0	0	0	0	0	ENSMUST00000233541.2	Bicdl2	BICD family like cargo adaptor 2 [Source:MGI Symbol;Acc:MGI:2388267]	17	protein_coding
ENSMUSG00000043782.10	E005	0.09766717324538231	6.523633375007598	0.025140745080904026	0.9875083045804973	NA	0.015320839637738004	0.6304392887656576	10.725664643476398	chr17	23884362	23884577	216	+	0	0	0	0	0	0	0	0	0	1	0	0	c(""ENSMUST00000062967.10"", ""ENSMUST00000232760.2"", ""ENSMUST00000233541.2"")	Bicdl2	BICD family like cargo adaptor 2 [Source:MGI Symbol;Acc:MGI:2388267]	17	protein_coding
ENSMUSG00000043782.10	E006	0.16542785563262896	3.0167519592510272	0.28871676267628743	0.865577485648823	NA	0.7357703887983718	0.6176672590396066	-0.5048854328895795	chr17	23884715	23884831	117	+	0	0	0	0	1	0	0	0	0	1	0	0	c(""ENSMUST00000062967.10"", ""ENSMUST00000232760.2"", ""ENSMUST00000233541.2"")	Bicdl2	BICD family like cargo adaptor 2 [Source:MGI Symbol;Acc:MGI:2388267]	17	protein_coding
ENSMUSG00000043782.10	E007	0.16111512568979158	5.7250047361536325	0.0016005143999677784	0.9992000629204106	NA	0.015320962144159012	0.8482419524575846	11.581946696683948	chr17	23884916	23885062	147	+	0	0	0	0	0	0	0	0	0	0	0	2	c(""ENSMUST00000062967.10"", ""ENSMUST00000232760.2"", ""ENSMUST00000233541.2"")	Bicdl2	BICD family like cargo adaptor 2 [Source:MGI Symbol;Acc:MGI:2388267]	17	protein_coding
ENSMUSG00000043782.10	E008	0.24167268853468737	4.9686854363738995	-0.007538491681842174	1	NA	0.015321072419965276	1.038973514997636	12.167224580328192	chr17	23885100	23885722	623	+	0	0	0	0	0	0	0	0	0	0	0	3	ENSMUST00000233930.2	Bicdl2	BICD family like cargo adaptor 2 [Source:MGI Symbol;Acc:MGI:2388267]	17	protein_coding
ENSMUSG00000043782.10	E009	0.1384334043792486	3.668219216548431	0.1764163702306547	0.9155702487832311	NA	0.015321000344897584	0.8106264983030229	11.45104925782977	chr17	23885723	23885920	198	+	0	0	0	0	0	0	1	0	0	0	0	1	c(""ENSMUST00000062967.10"", ""ENSMUST00000233930.2"", ""ENSMUST00000232760.2"", ""ENSMUST00000233541.2"")	Bicdl2	BICD family like cargo adaptor 2 [Source:MGI Symbol;Acc:MGI:2388267]	17	protein_coding
ENSMUSG00000043782.10	E010	0.057875841534352795	8.23603839538492	0.23507930677635613	0.8891052550116201	NA	0.015320715279159458	0.5453508100903832	10.307321096440898	chr17	23886034	23886066	33	+	0	0	0	0	0	0	1	0	0	0	0	0	c(""ENSMUST00000062967.10"", ""ENSMUST00000233930.2"", ""ENSMUST00000232760.2"", ""ENSMUST00000233541.2"")	Bicdl2	BICD family like cargo adaptor 2 [Source:MGI Symbol;Acc:MGI:2388267]	17	protein_coding
ENSMUSG00000043782.10	E011	0.3321699131876143	1.9004452597307533	0.0566532060026077	0.9720708336986714	NA	1.0906106760915577	0.8343071154888833	-0.7730761475255974	chr17	23886067	23886183	117	+	0	0	2	0	0	0	1	0	0	1	0	0	c(""ENSMUST00000062967.10"", ""ENSMUST00000232760.2"", ""ENSMUST00000233541.2"")	Bicdl2	BICD family like cargo adaptor 2 [Source:MGI Symbol;Acc:MGI:2388267]	17	protein_coding
ENSMUSG00000043782.10	E012	0.08831344920393959	6.820057937359525	0.23101799655607635	0.8909125555221276	NA	0.7745702397110961	0.01229404276064372	-11.954856796990162	chr17	23886523	23886653	131	+	0	0	1	0	0	0	0	0	0	0	0	0	c(""ENSMUST00000062967.10"", ""ENSMUST00000232760.2"", ""ENSMUST00000233541.2"")	Bicdl2	BICD family like cargo adaptor 2 [Source:MGI Symbol;Acc:MGI:2388267]	17	protein_coding
ENSMUSG00000043782.10	E013	0.09766717324538231	6.523633375007598	0.025140745080904026	0.9875083045804973	NA	0.015320839637738004	0.6304392887656576	10.725664643476366	chr17	23886863	23886983	121	+	0	0	0	0	0	0	0	0	0	1	0	0	c(""ENSMUST00000062967.10"", ""ENSMUST00000232760.2"", ""ENSMUST00000233541.2"")	Bicdl2	BICD family like cargo adaptor 2 [Source:MGI Symbol;Acc:MGI:2388267]	17	protein_coding
ENSMUSG00000043782.10	E014	1.1023724722103285	0.7206256874669847	0.08938004999116345	0.9562938630897725	NA	1.5090727089192484	1.8336302114612835	0.5623110029372539	chr17	23887077	23887458	382	+	0	2	0	0	2	0	0	5	0	3	0	1	c(""ENSMUST00000062967.10"", ""ENSMUST00000232760.2"", ""ENSMUST00000233541.2"")	Bicdl2	BICD family like cargo adaptor 2 [Source:MGI Symbol;Acc:MGI:2388267]	17	protein_coding
ENSMUSG00000043782.10	E015	1.1699218221809475	0.37597796676948186	2.6795701466276682	0.26190195225037555	NA	1.99586049570145	1.598251849971959	-0.6413354613389382	chr17	23887459	23887595	137	+	2	0	0	0	3	2	0	2	0	2	1	2	c(""ENSMUST00000062967.10"", ""ENSMUST00000232760.2"")	Bicdl2	BICD family like cargo adaptor 2 [Source:MGI Symbol;Acc:MGI:2388267]	17	protein_coding
ENSMUSG00000043787.8	E001	0	NA	NA	NA	NA	NA	NA	NA	chr8	19161947	19162797	851	-	0	0	0	0	0	0	0	0	0	0	0	0	ENSMUST00000062113.8	Defb12	defensin beta 12 [Source:MGI Symbol;Acc:MGI:1924924]	8	protein_coding
ENSMUSG00000043787.8	E002	0	NA	NA	NA	NA	NA	NA	NA	chr8	19164343	19164384	42	-	0	0	0	0	0	0	0	0	0	0	0	0	ENSMUST00000062113.8	Defb12	defensin beta 12 [Source:MGI Symbol;Acc:MGI:1924924]	8	protein_coding
ENSMUSG00000043787.8	E003	0	NA	NA	NA	NA	NA	NA	NA	chr8	19164746	19164855	110	-	0	0	0	0	0	0	0	0	0	0	0	0	ENSMUST00000062113.8	Defb12	defensin beta 12 [Source:MGI Symbol;Acc:MGI:1924924]	8	protein_coding
ENSMUSG00000043789.9	E001	0.09766717324538231	24	0.1360034512612529	0.9342588613901183	NA	0.009240444350851362	0.515086401923341	11.601473111579406	chr19	10611577	10611596	20	+	0	0	0	0	0	0	0	0	0	1	0	0	ENSMUST00000238148.2	Vwce	von Willebrand factor C and EGF domains [Source:MGI Symbol;Acc:MGI:1919018]	19	protein_coding
ENSMUSG00000043789.9	E002	0.09766717324538231	24	0.1360034512612529	0.9342588613901183	NA	0.009235918353510897	0.5150864019241794	11.60288673053624	chr19	10611597	10611645	49	+	0	0	0	0	0	0	0	0	0	1	0	0	c(""ENSMUST00000055115.9"", ""ENSMUST00000238148.2"")	Vwce	von Willebrand factor C and EGF domains [Source:MGI Symbol;Acc:MGI:1919018]	19	protein_coding
ENSMUSG00000043789.9	E003	0.09766717324538231	24	0.1360034512612529	0.9342588613901183	NA	0.009235918353510897	0.5150864019241794	11.602886730536289	chr19	10611646	10611947	302	+	0	0	0	0	0	0	0	0	0	1	0	0	c(""ENSMUST00000236323.2"", ""ENSMUST00000055115.9"", ""ENSMUST00000238148.2"")	Vwce	von Willebrand factor C and EGF domains [Source:MGI Symbol;Acc:MGI:1919018]	19	protein_coding
ENSMUSG00000043789.9	E004	0	NA	NA	NA	NA	NA	NA	NA	chr19	10614508	10614602	95	+	0	0	0	0	0	0	0	0	0	0	0	0	c(""ENSMUST00000236323.2"", ""ENSMUST00000055115.9"", ""ENSMUST00000238148.2"")	Vwce	von Willebrand factor C and EGF domains [Source:MGI Symbol;Acc:MGI:1919018]	19	protein_coding
ENSMUSG00000043789.9	E005	0	NA	NA	NA	NA	NA	NA	NA	chr19	10614681	10614770	90	+	0	0	0	0	0	0	0	0	0	0	0	0	c(""ENSMUST00000236323.2"", ""ENSMUST00000055115.9"", ""ENSMUST00000238148.2"")	Vwce	von Willebrand factor C and EGF domains [Source:MGI Symbol;Acc:MGI:1919018]	19	protein_coding
ENSMUSG00000043789.9	E006	0.09766717324538231	24	0.1360034512612529	0.9342588613901183	NA	0.009235918353510897	0.5150864019241794	11.602886730536275	chr19	10615416	10615544	129	+	0	0	0	0	0	0	0	0	0	1	0	0	c(""ENSMUST00000236323.2"", ""ENSMUST00000055115.9"", ""ENSMUST00000238148.2"")	Vwce	von Willebrand factor C and EGF domains [Source:MGI Symbol;Acc:MGI:1919018]	19	protein_coding
ENSMUSG00000043789.9	E007	0.09766717324538231	24	0.1360034512612529	0.9342588613901183	NA	0.009235918353510897	0.5150864019241794	11.602886730536488	chr19	10615545	10616081	537	+	0	0	0	0	0	0	0	0	0	1	0	0	ENSMUST00000238148.2	Vwce	von Willebrand factor C and EGF domains [Source:MGI Symbol;Acc:MGI:1919018]	19	protein_coding
ENSMUSG00000043789.9	E008	0.09766717324538231	24	0.1360034512612529	0.9342588613901183	NA	0.009235918353510897	0.5150864019241794	11.602886730536284	chr19	10616399	10616536	138	+	0	0	0	0	0	0	0	0	0	1	0	0	ENSMUST00000236323.2	Vwce	von Willebrand factor C and EGF domains [Source:MGI Symbol;Acc:MGI:1919018]	19	protein_coding
ENSMUSG00000043789.9	E009	0	NA	NA	NA	NA	NA	NA	NA	chr19	10618990	10619106	117	+	0	0	0	0	0	0	0	0	0	0	0	0	ENSMUST00000055115.9	Vwce	von Willebrand factor C and EGF domains [Source:MGI Symbol;Acc:MGI:1919018]	19	protein_coding
ENSMUSG00000043789.9	E010	0	NA	NA	NA	NA	NA	NA	NA	chr19	10621511	10621627	117	+	0	0	0	0	0	0	0	0	0	0	0	0	ENSMUST00000055115.9	Vwce	von Willebrand factor C and EGF domains [Source:MGI Symbol;Acc:MGI:1919018]	19	protein_coding
ENSMUSG00000043789.9	E011	0.057875841534352795	24	0.02549631063941149	0.9873327582145957	NA	0.009235847055904856	0.4185343829791748	11.003953260891421	chr19	10622358	10622486	129	+	0	0	0	0	0	0	1	0	0	0	0	0	ENSMUST00000055115.9	Vwce	von Willebrand factor C and EGF domains [Source:MGI Symbol;Acc:MGI:1919018]	19	protein_coding
ENSMUSG00000043789.9	E012	0.26748797426342513	24	0.0482567286405029	0.9761603975493853	NA	1.5300865268590371	0.4185343829792316	-3.7408499912899975	chr19	10623898	10624316	419	+	0	0	0	0	0	3	1	0	0	0	0	0	ENSMUST00000055115.9	Vwce	von Willebrand factor C and EGF domains [Source:MGI Symbol;Acc:MGI:1919018]	19	protein_coding
ENSMUSG00000043789.9	E013	0.11575168306870559	24	0.014746391131282621	0.9926539197576624	NA	0.009235987804501633	0.5829558900106093	11.960025388430543	chr19	10624396	10624489	94	+	0	0	0	0	0	0	2	0	0	0	0	0	ENSMUST00000055115.9	Vwce	von Willebrand factor C and EGF domains [Source:MGI Symbol;Acc:MGI:1919018]	19	protein_coding
ENSMUSG00000043789.9	E014	0.11575168306870559	24	0.014746391131282621	0.9926539197576624	NA	0.009235987804501633	0.5829558900106093	11.960025388430559	chr19	10625790	10625800	11	+	0	0	0	0	0	0	2	0	0	0	0	0	ENSMUST00000055115.9	Vwce	von Willebrand factor C and EGF domains [Source:MGI Symbol;Acc:MGI:1919018]	19	protein_coding
ENSMUSG00000043789.9	E015	0.11575168306870559	24	0.014746391131282621	0.9926539197576624	NA	0.009235987804501633	0.5829558900106093	11.960025388430545	chr19	10625801	10625872	72	+	0	0	0	0	0	0	2	0	0	0	0	0	c(""ENSMUST00000235938.2"", ""ENSMUST00000055115.9"")	Vwce	von Willebrand factor C and EGF domains [Source:MGI Symbol;Acc:MGI:1919018]	19	protein_coding
ENSMUSG00000043789.9	E016	0	NA	NA	NA	NA	NA	NA	NA	chr19	10627925	10628012	88	+	0	0	0	0	0	0	0	0	0	0	0	0	ENSMUST00000055115.9	Vwce	von Willebrand factor C and EGF domains [Source:MGI Symbol;Acc:MGI:1919018]	19	protein_coding
ENSMUSG00000043789.9	E017	0.11575168306870559	24	0.014746391131282621	0.9926539197576624	NA	0.009235987804501633	0.5829558900106093	11.960025388430477	chr19	10630414	10630499	86	+	0	0	0	0	0	0	2	0	0	0	0	0	c(""ENSMUST00000235938.2"", ""ENSMUST00000055115.9"")	Vwce	von Willebrand factor C and EGF domains [Source:MGI Symbol;Acc:MGI:1919018]	19	protein_coding
ENSMUSG00000043789.9	E018	0.11575168306870559	24	0.014746391131282621	0.9926539197576624	NA	0.009235987804501633	0.5829558900106093	11.960025388430568	chr19	10631598	10631715	118	+	0	0	0	0	0	0	2	0	0	0	0	0	c(""ENSMUST00000235938.2"", ""ENSMUST00000055115.9"")	Vwce	von Willebrand factor C and EGF domains [Source:MGI Symbol;Acc:MGI:1919018]	19	protein_coding
ENSMUSG00000043789.9	E019	0.17259188680587467	24	0.04307976968152616	0.9786904417782599	NA	1.376098338478343	0.00467535500767724	-16.402985703354886	chr19	10632716	10632801	86	+	0	0	0	2	0	0	0	0	0	0	0	0	c(""ENSMUST00000235938.2"", ""ENSMUST00000055115.9"")	Vwce	von Willebrand factor C and EGF domains [Source:MGI Symbol;Acc:MGI:1919018]	19	protein_coding
ENSMUSG00000043789.9	E020	0.17259188680587467	24	0.04307976968152616	0.9786904417782599	NA	1.376098338478343	0.00467535500767724	-16.402985703354886	chr19	10633974	10634070	97	+	0	0	0	2	0	0	0	0	0	0	0	0	c(""ENSMUST00000235938.2"", ""ENSMUST00000055115.9"")	Vwce	von Willebrand factor C and EGF domains [Source:MGI Symbol;Acc:MGI:1919018]	19	protein_coding
ENSMUSG00000043789.9	E021	0	NA	NA	NA	NA	NA	NA	NA	chr19	10635353	10635363	11	+	0	0	0	0	0	0	0	0	0	0	0	0	ENSMUST00000235831.2	Vwce	von Willebrand factor C and EGF domains [Source:MGI Symbol;Acc:MGI:1919018]	19	protein_coding
ENSMUSG00000043789.9	E022	0.17259188680587467	24	0.04307976968152616	0.9786904417782599	NA	1.376098338478343	0.00467535500767724	-16.402985703354886	chr19	10635364	10635446	83	+	0	0	0	2	0	0	0	0	0	0	0	0	c(""ENSMUST00000235831.2"", ""ENSMUST00000235938.2"", ""ENSMUST00000055115.9"")	Vwce	von Willebrand factor C and EGF domains [Source:MGI Symbol;Acc:MGI:1919018]	19	protein_coding
ENSMUSG00000043789.9	E023	0	NA	NA	NA	NA	NA	NA	NA	chr19	10636733	10636784	52	+	0	0	0	0	0	0	0	0	0	0	0	0	ENSMUST00000235831.2	Vwce	von Willebrand factor C and EGF domains [Source:MGI Symbol;Acc:MGI:1919018]	19	protein_coding
ENSMUSG00000043789.9	E024	0	NA	NA	NA	NA	NA	NA	NA	chr19	10636785	10636875	91	+	0	0	0	0	0	0	0	0	0	0	0	0	c(""ENSMUST00000235831.2"", ""ENSMUST00000235938.2"", ""ENSMUST00000055115.9"")	Vwce	von Willebrand factor C and EGF domains [Source:MGI Symbol;Acc:MGI:1919018]	19	protein_coding
ENSMUSG00000043789.9	E025	0	NA	NA	NA	NA	NA	NA	NA	chr19	10636952	10637034	83	+	0	0	0	0	0	0	0	0	0	0	0	0	c(""ENSMUST00000235831.2"", ""ENSMUST00000055115.9"")	Vwce	von Willebrand factor C and EGF domains [Source:MGI Symbol;Acc:MGI:1919018]	19	protein_coding
ENSMUSG00000043789.9	E026	0	NA	NA	NA	NA	NA	NA	NA	chr19	10637344	10637407	64	+	0	0	0	0	0	0	0	0	0	0	0	0	c(""ENSMUST00000235831.2"", ""ENSMUST00000055115.9"")	Vwce	von Willebrand factor C and EGF domains [Source:MGI Symbol;Acc:MGI:1919018]	19	protein_coding
ENSMUSG00000043789.9	E027	0	NA	NA	NA	NA	NA	NA	NA	chr19	10641455	10641836	382	+	0	0	0	0	0	0	0	0	0	0	0	0	c(""ENSMUST00000235831.2"", ""ENSMUST00000055115.9"")	Vwce	von Willebrand factor C and EGF domains [Source:MGI Symbol;Acc:MGI:1919018]	19	protein_coding
ENSMUSG00000043789.9	E028	0	NA	NA	NA	NA	NA	NA	NA	chr19	10641837	10643577	1741	+	0	0	0	0	0	0	0	0	0	0	0	0	ENSMUST00000055115.9	Vwce	von Willebrand factor C and EGF domains [Source:MGI Symbol;Acc:MGI:1919018]	19	protein_coding
ENSMUSG00000043794.9	E001	45.29197297134791	0.008008574068484226	0.10706158061282167	0.9478767551387541	0.9903718297862999	11.182949058306022	11.004447776750624	-0.04726528323439805	chr8	26087028	26087233	206	+	33	45	31	43	56	60	52	48	55	43	55	32	c(""ENSMUST00000210582.2"", ""ENSMUST00000059474.8"")	D830025C05Rik	RIKEN cDNA D830025C05 gene [Source:MGI Symbol;Acc:MGI:3698180]	8	lncRNA
ENSMUSG00000043794.9	E002	30.456459479643136	0.007250596370941155	0.623604597134829	0.7321262563310748	0.9385169345581975	9.167350396163187	9.072391596282216	-0.030410453279596794	chr8	26087234	26087235	2	+	25	22	29	23	48	32	36	31	33	31	42	20	ENSMUST00000210582.2	D830025C05Rik	RIKEN cDNA D830025C05 gene [Source:MGI Symbol;Acc:MGI:3698180]	8	lncRNA
ENSMUSG00000043794.9	E003	68.00397553274816	0.0038317272934835535	0.4326658066806601	0.8054671145427701	0.9583344971357595	13.526381624921669	13.647983248153722	0.026521072137386525	chr8	26087236	26088005	770	+	45	54	64	51	89	93	103	78	70	68	90	36	c(""ENSMUST00000210582.2"", ""ENSMUST00000059474.8"")	D830025C05Rik	RIKEN cDNA D830025C05 gene [Source:MGI Symbol;Acc:MGI:3698180]	8	lncRNA
ENSMUSG00000043794.9	E004	9.078005382593108	0.03263924533384812	0.11611090305797234	0.9435976220551601	0.9897123214780785	4.916801429879172	5.135633120865435	0.1261105590308227	chr8	26088006	26089223	1218	+	7	9	7	5	7	16	20	8	8	12	10	4	ENSMUST00000210582.2	D830025C05Rik	RIKEN cDNA D830025C05 gene [Source:MGI Symbol;Acc:MGI:3698180]	8	lncRNA
ENSMUSG00000043795.11	E001	389.5554006550305	0.0014150427992055351	1.979370703265289	0.37169362541686657	0.7837224503307266	30.68498319026064	30.581513310052088	-0.011055465777818796	chr7	142044811	142045542	732	-	397	395	407	332	462	412	527	377	431	259	363	377	ENSMUST00000054910.9	Prr33	proline rich 33 [Source:MGI Symbol;Acc:MGI:3642289]	7	protein_coding
ENSMUSG00000043795.11	E002	511.0792174300984	9.049404172736355e-4	8.582012578492112	0.013691141115020613	0.20261545797732947	34.706517093774025	34.199855555212054	-0.049594761973070334	chr7	142045543	142046486	944	-	514	496	550	451	607	582	670	476	517	378	488	486	c(""ENSMUST00000054910.9"", ""ENSMUST00000238347.2"")	Prr33	proline rich 33 [Source:MGI Symbol;Acc:MGI:3642289]	7	protein_coding
ENSMUSG00000043795.11	E003	103.30651442498802	0.0030216044794725643	1.4112282246145185	0.49380522925305215	0.8497611069705553	16.66946660793046	16.557653796786553	-0.020201418824277617	chr7	142046487	142046518	32	-	96	99	95	88	117	154	153	102	109	65	100	94	c(""ENSMUST00000054910.9"", ""ENSMUST00000238347.2"", ""ENSMUST00000151580.3"")	Prr33	proline rich 33 [Source:MGI Symbol;Acc:MGI:3642289]	7	protein_coding
ENSMUSG00000043795.11	E004	150.8347592353513	0.0024950210885566738	4.33754306912013	0.11431796635679708	0.5167258554183269	19.609813842989183	20.286378774233313	0.10353294142605218	chr7	142046519	142046664	146	-	130	138	134	112	210	190	252	162	148	112	148	134	ENSMUST00000238347.2	Prr33	proline rich 33 [Source:MGI Symbol;Acc:MGI:3642289]	7	protein_coding
ENSMUSG00000043795.11	E005	166.62685868458433	0.0035867930598426447	5.29746071352551	0.07074097186406637	0.42403760079948666	20.63831217387012	21.204486688444874	0.08305272977263733	chr7	142046665	142046872	208	-	122	153	154	123	241	230	267	171	173	129	155	155	c(""ENSMUST00000054910.9"", ""ENSMUST00000238347.2"", ""ENSMUST00000151580.3"")	Prr33	proline rich 33 [Source:MGI Symbol;Acc:MGI:3642289]	7	protein_coding
ENSMUSG00000043795.11	E006	38.18266734275804	0.013027277911056862	3.1617424982726163	0.2057957207310528	0.644353430769537	10.22150158894489	10.331510377271286	0.031366366790021694	chr7	142050612	142050708	97	-	26	25	35	42	71	41	60	47	28	32	33	37	c(""ENSMUST00000238347.2"", ""ENSMUST00000151580.3"")	Prr33	proline rich 33 [Source:MGI Symbol;Acc:MGI:3642289]	7	protein_coding
ENSMUSG00000043795.11	E007	3.347078226086879	0.3321064818736479	1.5498621287466392	0.46073554099750824	NA	2.882413010449625	3.2812341611042513	0.37444446000175313	chr7	142050709	142050728	20	-	0	1	3	7	0	8	6	7	1	0	4	6	ENSMUST00000238347.2	Prr33	proline rich 33 [Source:MGI Symbol;Acc:MGI:3642289]	7	protein_coding
ENSMUSG00000043795.11	E008	0.8455782454004847	0.2730975659376566	3.735849570022168	0.15444383364606598	NA	0.9422264817898736	1.9371307569825547	2.08015896260113	chr7	142060174	142060235	62	-	0	1	0	0	1	0	1	0	0	3	4	0	c(""ENSMUST00000054910.9"", ""ENSMUST00000151580.3"")	Prr33	proline rich 33 [Source:MGI Symbol;Acc:MGI:3642289]	7	protein_coding
ENSMUSG00000043795.11	E009	2.192362926694511	0.09437978193600695	5.064851465570541	0.07946602296335027	NA	2.6680160016696988	2.156139695133689	-0.6151572514543893	chr7	142060236	142060508	273	-	1	4	2	3	3	3	1	0	0	4	5	0	ENSMUST00000054910.9	Prr33	proline rich 33 [Source:MGI Symbol;Acc:MGI:3642289]	7	protein_coding
ENSMUSG00000043800.12	E001	0	NA	NA	NA	NA	NA	NA	NA	chr10	117430258	117430630	373	+	0	0	0	0	0	0	0	0	0	0	0	0	ENSMUST00000179040.2	Kifc5c-ps	kinesin family member C5C, pseudogene [Source:MGI Symbol;Acc:MGI:2137415]	10	transcribed_processed_pseudogene
ENSMUSG00000043800.12	E002	0	NA	NA	NA	NA	NA	NA	NA	chr10	117430631	117431193	563	+	0	0	0	0	0	0	0	0	0	0	0	0	c(""ENSMUST00000179611.2"", ""ENSMUST00000179040.2"")	Kifc5c-ps	kinesin family member C5C, pseudogene [Source:MGI Symbol;Acc:MGI:2137415]	10	transcribed_processed_pseudogene
ENSMUSG00000043800.12	E003	0	NA	NA	NA	NA	NA	NA	NA	chr10	117431194	117431787	594	+	0	0	0	0	0	0	0	0	0	0	0	0	ENSMUST00000179040.2	Kifc5c-ps	kinesin family member C5C, pseudogene [Source:MGI Symbol;Acc:MGI:2137415]	10	transcribed_processed_pseudogene
ENSMUSG00000043801.8	E001	118.33342880194927	NA	NA	NA	NA	NA	NA	NA	chr17	17565718	17566402	685	-	78	111	95	112	131	187	178	143	102	122	106	98	ENSMUST00000052440.8	Oaz1-ps	ornithine decarboxylase antizyme 1, pseudogene [Source:MGI Symbol;Acc:MGI:108188]	17	processed_pseudogene
ENSMUSG00000043807.7	E001	0.40450817359876706	0.48229878239933094	0.6369207744697292	0.7272678864769615	NA	0.7181331646103786	1.2637977431353136	1.6311140829239192	chr17	35332924	35332957	34	-	0	0	0	0	0	1	0	0	1	0	2	1	ENSMUST00000172854.2	Ly6g5b	lymphocyte antigen 6 complex, locus G5B [Source:MGI Symbol;Acc:MGI:2385809]	17	protein_coding
ENSMUSG00000043807.7	E002	6.120131850695879	0.06239613766193855	5.6031468114637875	0.06071445895553065	0.3975292100896777	4.361739034023103	3.7276265086398013	-0.454380263481053	chr17	35332958	35333788	831	-	11	5	4	4	6	6	5	4	5	9	7	5	c(""ENSMUST00000062657.5"", ""ENSMUST00000172854.2"")	Ly6g5b	lymphocyte antigen 6 complex, locus G5B [Source:MGI Symbol;Acc:MGI:2385809]	17	protein_coding
ENSMUSG00000043807.7	E003	2.049293770286836	0.09749158495395539	0.865449944125146	0.6487388885902593	NA	2.1628559905834095	2.567215271600844	0.49493913781192556	chr17	35334094	35334222	129	-	2	1	1	0	4	1	7	3	1	5	0	1	c(""ENSMUST00000062657.5"", ""ENSMUST00000172854.2"")	Ly6g5b	lymphocyte antigen 6 complex, locus G5B [Source:MGI Symbol;Acc:MGI:2385809]	17	protein_coding
ENSMUSG00000043807.7	E004	1.8084073679347805	0.08152812152423967	3.389550658886293	0.18364048300284466	NA	2.033063760856777	2.4871079906195064	0.5820628297533178	chr17	35334223	35334318	96	-	1	1	0	0	4	2	7	3	1	3	1	1	ENSMUST00000172854.2	Ly6g5b	lymphocyte antigen 6 complex, locus G5B [Source:MGI Symbol;Acc:MGI:2385809]	17	protein_coding
ENSMUSG00000043807.7	E005	2.2064747705237573	0.08260912487774176	0.5508768327278943	0.7592391873641462	NA	2.5963155337922927	2.478769007574229	-0.13381035053194812	chr17	35334319	35334404	86	-	2	1	2	1	5	2	8	2	0	2	2	2	c(""ENSMUST00000062657.5"", ""ENSMUST00000172854.2"")	Ly6g5b	lymphocyte antigen 6 complex, locus G5B [Source:MGI Symbol;Acc:MGI:2385809]	17	protein_coding
ENSMUSG00000043811.6	E001	34.53183685351827	0.03727136302514738	3.3426570450394877	0.18799714122463532	0.6225257639778593	9.614417636436386	9.826220741201084	0.06374569738734781	chr16	17945506	17945766	261	+	26	33	11	36	45	69	34	19	38	41	47	24	ENSMUST00000059589.6	Rtn4r	reticulon 4 receptor [Source:MGI Symbol;Acc:MGI:2136886]	16	protein_coding
ENSMUSG00000043811.6	E002	247.0965050832718	0.027696780749498162	3.9565598334365006	0.1383069322666696	0.5559115274228024	25.099551246388245	24.85700657366739	-0.030543217540925482	chr16	17968596	17970272	1677	+	206	281	242	200	270	395	147	231	231	238	288	239	ENSMUST00000059589.6	Rtn4r	reticulon 4 receptor [Source:MGI Symbol;Acc:MGI:2136886]	16	protein_coding
ENSMUSG00000043822.19	E001	1.3107018267811743	0.15132197733107106	0.8191668749302039	0.6639267595545355	NA	1.6375010572560598	2.1419329676046175	0.7752395016605383	chr10	80174944	80174977	34	-	1	0	2	0	3	0	2	1	3	2	2	0	ENSMUST00000137571.2	Adamtsl5	ADAMTS-like 5 [Source:MGI Symbol;Acc:MGI:1913798]	10	protein_coding
ENSMUSG00000043822.19	E002	124.0780441856374	0.010354038384465282	0.3516165425036206	0.8387787859279757	0.9669018937298582	18.03823874966797	18.099429222014763	0.01023623668296647	chr10	80175483	80175626	144	-	128	149	104	96	138	136	142	128	129	88	118	144	ENSMUST00000137571.2	Adamtsl5	ADAMTS-like 5 [Source:MGI Symbol;Acc:MGI:1913798]	10	protein_coding
ENSMUSG00000043822.19	E003	91.72399538894787	0.007002586124480746	0.16871084737601905	0.919104526514368	0.9845612378630985	15.549414328494109	15.68312585663665	0.02558568889616364	chr10	80175627	80175654	28	-	89	111	73	80	105	96	113	98	85	77	84	100	c(""ENSMUST00000124789.8"", ""ENSMUST00000137571.2"")	Adamtsl5	ADAMTS-like 5 [Source:MGI Symbol;Acc:MGI:1913798]	10	protein_coding
ENSMUSG00000043822.19	E004	448.87244222125224	0.004938367993172359	0.5364708606774684	0.7647277198016368	0.9472331851122752	32.69762471300493	32.57626400639488	-0.012359941553281573	chr10	80175655	80175919	265	-	407	467	458	333	594	508	522	420	454	418	390	481	c(""ENSMUST00000124789.8"", ""ENSMUST00000128845.8"", ""ENSMUST00000137571.2"")	Adamtsl5	ADAMTS-like 5 [Source:MGI Symbol;Acc:MGI:1913798]	10	protein_coding
ENSMUSG00000043822.19	E005	1210.4672482699548	0.004754842324176418	3.1369086419989003	0.20836700207747497	0.647500208943367	49.291735064727035	48.45726223844775	-0.06546900608447714	chr10	80175920	80176674	755	-	1077	1248	1391	1090	1469	1280	1451	1057	1112	1033	1063	1420	c(""ENSMUST00000124789.8"", ""ENSMUST00000128845.8"")	Adamtsl5	ADAMTS-like 5 [Source:MGI Symbol;Acc:MGI:1913798]	10	protein_coding
ENSMUSG00000043822.19	E006	1261.801163336527	0.0013173741489487655	7.333673367019287	0.025557187684746394	0.2730447791065574	50.178791790290894	49.01623323936131	-0.09050164227838664	chr10	80176675	80177290	616	-	996	1451	1428	1186	1544	1366	1461	1154	1156	1078	1142	1368	c(""ENSMUST00000095446.10"", ""ENSMUST00000124789.8"", ""ENSMUST00000128845.8"", ""ENSMUST00000137576.8"")	Adamtsl5	ADAMTS-like 5 [Source:MGI Symbol;Acc:MGI:1913798]	10	protein_coding
ENSMUSG00000043822.19	E007	628.625839312268	0.0020035565110223916	4.92495546231055	0.08522352816016128	0.45881710315305896	37.81708644436374	37.46140831181147	-0.03272435866109191	chr10	80177423	80177494	72	-	493	706	745	537	692	717	726	613	560	573	525	741	c(""ENSMUST00000095446.10"", ""ENSMUST00000124789.8"", ""ENSMUST00000128845.8"", ""ENSMUST00000137576.8"")	Adamtsl5	ADAMTS-like 5 [Source:MGI Symbol;Acc:MGI:1913798]	10	protein_coding
ENSMUSG00000043822.19	E008	877.8143236240205	8.042649838778194e-4	6.116630218585385	0.0469667624530698	0.3560763389232915	43.201423789287944	42.981159893664895	-0.01857295547916671	chr10	80177577	80177775	199	-	691	1011	936	766	997	1010	1002	806	847	798	781	1009	c(""ENSMUST00000095446.10"", ""ENSMUST00000124789.8"", ""ENSMUST00000128845.8"", ""ENSMUST00000137576.8"")	Adamtsl5	ADAMTS-like 5 [Source:MGI Symbol;Acc:MGI:1913798]	10	protein_coding
ENSMUSG00000043822.19	E009	666.7140121984993	0.0020135709105804697	0.14624154715511395	0.929488565587276	0.9868521378908228	38.54747953206362	38.62676595703202	0.007173632407031505	chr10	80177893	80178056	164	-	511	771	662	633	759	742	772	617	709	564	642	718	c(""ENSMUST00000095446.10"", ""ENSMUST00000124789.8"", ""ENSMUST00000128845.8"", ""ENSMUST00000137576.8"")	Adamtsl5	ADAMTS-like 5 [Source:MGI Symbol;Acc:MGI:1913798]	10	protein_coding
ENSMUSG00000043822.19	E010	551.9208055803647	0.0016148687312823782	0.15765614776472603	0.9241988046992795	0.9855660196335182	35.62143563939489	35.66152197922396	0.0038300795184582626	chr10	80178141	80178227	87	-	434	638	553	505	643	607	652	532	569	451	539	588	c(""ENSMUST00000095446.10"", ""ENSMUST00000124789.8"", ""ENSMUST00000128845.8"", ""ENSMUST00000137576.8"")	Adamtsl5	ADAMTS-like 5 [Source:MGI Symbol;Acc:MGI:1913798]	10	protein_coding
ENSMUSG00000043822.19	E011	624.5452820926472	0.0011808540987806636	16.08987565431329	3.2072136706337535e-4	0.02736336434090999	38.07087509575088	36.844831851281086	-0.11318177701301657	chr10	80178228	80178572	345	-	547	718	779	524	689	692	697	536	615	525	571	654	c(""ENSMUST00000124789.8"", ""ENSMUST00000128845.8"")	Adamtsl5	ADAMTS-like 5 [Source:MGI Symbol;Acc:MGI:1913798]	10	protein_coding
ENSMUSG00000043822.19	E012	330.5939119579606	0.0029959977448517933	3.7166938079806755	0.1559301849946829	0.5811670498005526	28.519831288858185	28.405707263562604	-0.012916064953969908	chr10	80178573	80178742	170	-	265	364	406	240	377	377	346	303	361	325	293	337	c(""ENSMUST00000124789.8"", ""ENSMUST00000128845.8"", ""ENSMUST00000105352.2"")	Adamtsl5	ADAMTS-like 5 [Source:MGI Symbol;Acc:MGI:1913798]	10	protein_coding
ENSMUSG00000043822.19	E013	642.4430201213327	5.467365171095861e-4	1.2319471991140176	0.5401147837257032	0.8702160242455007	37.95837868567307	38.01028585514824	0.004746299569985624	chr10	80178743	80178839	97	-	457	731	686	586	759	727	818	638	661	595	565	613	c(""ENSMUST00000124789.8"", ""ENSMUST00000105352.2"", ""ENSMUST00000128845.8"", ""ENSMUST00000137576.8"", ""ENSMUST00000095446.10"")	Adamtsl5	ADAMTS-like 5 [Source:MGI Symbol;Acc:MGI:1913798]	10	protein_coding
ENSMUSG00000043822.19	E014	460.7553468322055	6.817141780104895e-4	1.042128505782216	0.593888164325943	0.8918104483474442	33.19576341743138	32.797473963374784	-0.04023563938124397	chr10	80178840	80178854	15	-	328	539	526	380	577	528	578	481	450	400	405	436	c(""ENSMUST00000124789.8"", ""ENSMUST00000138705.3"", ""ENSMUST00000105352.2"", ""ENSMUST00000128845.8"", ""ENSMUST00000137576.8"", ""ENSMUST00000095446.10"")	Adamtsl5	ADAMTS-like 5 [Source:MGI Symbol;Acc:MGI:1913798]	10	protein_coding
ENSMUSG00000043822.19	E015	673.358041370624	6.945757181305059e-4	0.9273274101440165	0.628975040020138	0.9047465142069865	38.726315689251834	38.80239586113704	0.00686256797927598	chr10	80179433	80179560	128	-	447	807	735	551	802	803	856	687	692	610	579	663	c(""ENSMUST00000124789.8"", ""ENSMUST00000138705.3"", ""ENSMUST00000105352.2"", ""ENSMUST00000128845.8"", ""ENSMUST00000137576.8"", ""ENSMUST00000095446.10"")	Adamtsl5	ADAMTS-like 5 [Source:MGI Symbol;Acc:MGI:1913798]	10	protein_coding
ENSMUSG00000043822.19	E016	678.2244707366816	0.001856995051763754	5.264831805918902	0.07190453784535289	0.4267830099489239	38.52078102213818	39.3701985389996	0.07638477754136197	chr10	80180667	80180775	109	-	391	793	702	566	806	848	907	699	703	598	628	697	c(""ENSMUST00000124789.8"", ""ENSMUST00000138705.3"", ""ENSMUST00000105352.2"", ""ENSMUST00000128845.8"", ""ENSMUST00000137576.8"", ""ENSMUST00000095446.10"")	Adamtsl5	ADAMTS-like 5 [Source:MGI Symbol;Acc:MGI:1913798]	10	protein_coding
ENSMUSG00000043822.19	E017	74.93432512620275	0.004970750195281152	5.80123378284884	0.054989287171339475	0.38182420506758946	13.623498075392163	14.62572203334905	0.21079422001911396	chr10	80180776	80180876	101	-	49	80	83	56	66	90	77	74	78	94	79	77	ENSMUST00000128845.8	Adamtsl5	ADAMTS-like 5 [Source:MGI Symbol;Acc:MGI:1913798]	10	protein_coding
ENSMUSG00000043822.19	E018	622.7181678066336	0.0011016349344079174	14.793674640377162	6.131890181634288e-4	0.03985933066824435	36.9572558076768	38.2537908804923	0.11937001300056771	chr10	80180877	80180937	61	-	348	668	616	564	744	778	860	628	647	577	594	645	c(""ENSMUST00000124789.8"", ""ENSMUST00000138705.3"", ""ENSMUST00000105352.2"", ""ENSMUST00000128845.8"", ""ENSMUST00000137576.8"", ""ENSMUST00000095446.10"")	Adamtsl5	ADAMTS-like 5 [Source:MGI Symbol;Acc:MGI:1913798]	10	protein_coding
ENSMUSG00000043822.19	E019	114.839676546884	0.02905649261771818	1.7454309714034366	0.41781543555431794	0.8102820523092549	16.960381391434154	17.983197611628256	0.17647894416076948	chr10	80180938	80181042	105	-	54	145	102	77	117	182	120	131	163	119	117	76	c(""ENSMUST00000128845.8"", ""ENSMUST00000137576.8"")	Adamtsl5	ADAMTS-like 5 [Source:MGI Symbol;Acc:MGI:1913798]	10	protein_coding
ENSMUSG00000043822.19	E020	86.78093735911897	0.02276453183323164	0.00368286622085634	0.9981602612873224	0.9996511712283134	15.227188642750818	15.270436410392406	0.00846136626623295	chr10	80181043	80181072	30	-	50	111	100	64	83	127	84	85	108	67	112	64	c(""ENSMUST00000138705.3"", ""ENSMUST00000128845.8"", ""ENSMUST00000137576.8"")	Adamtsl5	ADAMTS-like 5 [Source:MGI Symbol;Acc:MGI:1913798]	10	protein_coding
ENSMUSG00000043822.19	E021	139.7067091519052	0.015776932883293418	1.598494042867344	0.44966742660794107	0.8276474636123364	19.531575569779548	18.716316053825906	-0.12957044515702165	chr10	80181073	80181155	83	-	88	192	182	111	137	184	120	129	151	113	167	112	c(""ENSMUST00000128845.8"", ""ENSMUST00000137576.8"")	Adamtsl5	ADAMTS-like 5 [Source:MGI Symbol;Acc:MGI:1913798]	10	protein_coding
ENSMUSG00000043822.19	E022	635.8218033455406	0.002775354993109676	5.696787758102971	0.0579373004986212	0.3903201277249537	37.56808078235464	38.30842215705401	0.06775274234858841	chr10	80181156	80181247	92	-	341	674	649	591	808	822	865	638	590	591	633	643	c(""ENSMUST00000124789.8"", ""ENSMUST00000105352.2"", ""ENSMUST00000128845.8"", ""ENSMUST00000137576.8"", ""ENSMUST00000095446.10"")	Adamtsl5	ADAMTS-like 5 [Source:MGI Symbol;Acc:MGI:1913798]	10	protein_coding
ENSMUSG00000043822.19	E023	155.08608299083906	0.003475068945210871	0.8709136541895077	0.6469690465695067	0.9112509531225836	20.25151721310708	20.04268259972912	-0.03167344539148775	chr10	80181248	80181250	3	-	85	175	184	138	207	184	193	150	157	144	153	133	c(""ENSMUST00000128845.8"", ""ENSMUST00000137576.8"")	Adamtsl5	ADAMTS-like 5 [Source:MGI Symbol;Acc:MGI:1913798]	10	protein_coding
ENSMUSG00000043822.19	E024	820.2436698323834	0.002622486294113801	8.849959238219753	0.0119744553483754	0.19068396084633854	41.693026988418964	42.489853519357254	0.06816822370792508	chr10	80181347	80181537	191	-	456	871	814	733	1041	1101	1147	787	824	790	767	794	c(""ENSMUST00000124789.8"", ""ENSMUST00000105352.2"", ""ENSMUST00000128845.8"", ""ENSMUST00000137576.8"", ""ENSMUST00000095446.10"")	Adamtsl5	ADAMTS-like 5 [Source:MGI Symbol;Acc:MGI:1913798]	10	protein_coding
ENSMUSG00000043822.19	E025	155.3865551844575	0.004200670395179139	3.7811054874332513	0.1509883279171795	0.5742881328724141	20.644246452892205	19.512872946422675	-0.17215555402571603	chr10	80181538	80181953	416	-	105	186	214	135	174	194	159	122	171	139	134	150	ENSMUST00000128845.8	Adamtsl5	ADAMTS-like 5 [Source:MGI Symbol;Acc:MGI:1913798]	10	protein_coding
ENSMUSG00000043822.19	E026	39.71865881941153	0.006711589503044308	9.362305023081774	0.009268325876682564	0.16829459553379364	11.230780117464377	9.45446463427821	-0.5045534378403955	chr10	80183116	80183171	56	-	36	48	43	33	66	61	42	33	30	37	33	23	ENSMUST00000137576.8	Adamtsl5	ADAMTS-like 5 [Source:MGI Symbol;Acc:MGI:1913798]	10	protein_coding
ENSMUSG00000043822.19	E027	459.781467295081	0.0025980941710920624	15.54727166621683	4.206809571339209e-4	0.03188068409796062	32.47366572311917	33.70608569914589	0.1242520806281604	chr10	80183391	80183459	69	-	247	490	437	402	579	603	698	472	481	434	402	450	c(""ENSMUST00000095446.10"", ""ENSMUST00000124789.8"", ""ENSMUST00000137576.8"", ""ENSMUST00000105352.2"")	Adamtsl5	ADAMTS-like 5 [Source:MGI Symbol;Acc:MGI:1913798]	10	protein_coding
ENSMUSG00000043822.19	E028	96.22447956922575	0.008761279020201069	1.667780156282447	0.43435631555354465	0.8194566556021663	15.795641414951376	16.12122163569478	0.06105786523250156	chr10	80183460	80183689	230	-	81	98	139	69	93	90	97	96	130	81	81	100	ENSMUST00000137576.8	Adamtsl5	ADAMTS-like 5 [Source:MGI Symbol;Acc:MGI:1913798]	10	protein_coding
ENSMUSG00000043822.19	E029	381.47079238896845	0.005256100702543322	11.151593312105888	0.0037884562830076546	0.10701924520906421	29.96569637667639	31.03884661429217	0.11505236582512346	chr10	80184190	80184246	57	-	188	425	347	304	502	546	561	389	422	335	352	369	c(""ENSMUST00000095446.10"", ""ENSMUST00000124789.8"", ""ENSMUST00000137576.8"", ""ENSMUST00000105352.2"")	Adamtsl5	ADAMTS-like 5 [Source:MGI Symbol;Acc:MGI:1913798]	10	protein_coding
ENSMUSG00000043827.10	E001	0.2930015197361469	24	0.061941806456612625	0.969503782095832	NA	0.14785277960974952	0.18658131170509762	0.6712889975407226	chr17	37507316	37507597	282	-	0	0	0	0	0	0	0	0	0	3	0	0	ENSMUST00000222190.2	Olfr94	olfactory receptor 94 [Source:MGI Symbol;Acc:MGI:2177477]	17	protein_coding
ENSMUSG00000043827.10	E002	0	NA	NA	NA	NA	NA	NA	NA	chr17	37507598	37507598	1	-	0	0	0	0	0	0	0	0	0	0	0	0	c(""ENSMUST00000208047.2"", ""ENSMUST00000222190.2"")	Olfr94	olfactory receptor 94 [Source:MGI Symbol;Acc:MGI:2177477]	17	protein_coding
ENSMUSG00000043827.10	E003	0	NA	NA	NA	NA	NA	NA	NA	chr17	37507599	37508626	1028	-	0	0	0	0	0	0	0	0	0	0	0	0	c(""ENSMUST00000055324.8"", ""ENSMUST00000208047.2"", ""ENSMUST00000222190.2"")	Olfr94	olfactory receptor 94 [Source:MGI Symbol;Acc:MGI:2177477]	17	protein_coding
ENSMUSG00000043827.10	E004	0	NA	NA	NA	NA	NA	NA	NA	chr17	37508627	37508902	276	-	0	0	0	0	0	0	0	0	0	0	0	0	c(""ENSMUST00000055324.8"", ""ENSMUST00000208047.2"")	Olfr94	olfactory receptor 94 [Source:MGI Symbol;Acc:MGI:2177477]	17	protein_coding
ENSMUSG00000043827.10	E005	0.08219602681256236	24	0.061946270675271364	0.9695016180598104	NA	0.14785028408562084	0.0993357551153764	-1.1475065698819522	chr17	37511586	37511885	300	-	0	0	0	0	0	0	0	1	0	0	0	0	ENSMUST00000222190.2	Olfr94	olfactory receptor 94 [Source:MGI Symbol;Acc:MGI:2177477]	17	protein_coding
ENSMUSG00000043831.13	E001	0.4045248918184304	0.6058091322930372	0.6750076529021669	0.7135492443399996	NA	1.166375577157794	1.1118609179449521	-0.13813851994103232	chr7	66872292	66872326	35	+	0	1	0	0	0	2	3	0	0	0	0	0	ENSMUST00000208512.2	Lysmd4	LysM, putative peptidoglycan-binding, domain containing 4 [Source:MGI Symbol;Acc:MGI:1922349]	7	protein_coding
ENSMUSG00000043831.13	E002	0.6969034732950151	0.5343419409566281	0.6879229376283149	0.7089562444480497	NA	1.515333980791766	1.4194064671764721	-0.18875576640026354	chr7	66872327	66872343	17	+	0	1	2	0	0	2	5	0	0	0	0	0	c(""ENSMUST00000208512.2"", ""ENSMUST00000208213.2"")	Lysmd4	LysM, putative peptidoglycan-binding, domain containing 4 [Source:MGI Symbol;Acc:MGI:1922349]	7	protein_coding
ENSMUSG00000043831.13	E003	1.7214170971096556	0.22005079732640373	1.4206784070759397	0.49147745829062095	NA	2.5266894775815985	1.9492556774045795	-0.7491984421966035	chr7	66872344	66872355	12	+	1	4	2	0	5	2	6	1	0	0	0	2	c(""ENSMUST00000207757.2"", ""ENSMUST00000208512.2"", ""ENSMUST00000208213.2"")	Lysmd4	LysM, putative peptidoglycan-binding, domain containing 4 [Source:MGI Symbol;Acc:MGI:1922349]	7	protein_coding
ENSMUSG00000043831.13	E004	2.1447785326803492	0.18925473814893168	0.6730421100871524	0.714250844835169	NA	2.6123270421136766	2.4257689370445092	-0.21398618537355785	chr7	66872356	66872357	2	+	1	4	2	0	5	3	9	2	0	1	0	2	c(""ENSMUST00000207757.2"", ""ENSMUST00000208512.2"", ""ENSMUST00000208213.2"", ""ENSMUST00000058771.13"")	Lysmd4	LysM, putative peptidoglycan-binding, domain containing 4 [Source:MGI Symbol;Acc:MGI:1922349]	7	protein_coding
ENSMUSG00000043831.13	E005	3.925527148930576	0.09428592191157964	0.0287148024778503	0.9857451747512422	NA	3.382134228125537	3.3466703148851735	-0.03046558429363122	chr7	66872358	66872361	4	+	1	8	3	2	8	3	12	4	1	3	3	3	c(""ENSMUST00000207757.2"", ""ENSMUST00000208512.2"", ""ENSMUST00000058771.13"", ""ENSMUST00000207823.2"", ""ENSMUST00000208213.2"")	Lysmd4	LysM, putative peptidoglycan-binding, domain containing 4 [Source:MGI Symbol;Acc:MGI:1922349]	7	protein_coding
ENSMUSG00000043831.13	E006	4.469613880432038	0.06424091636448367	0.10652691415691606	0.9481301879654053	NA	3.581739154506124	3.6029560236353717	0.017073871572680144	chr7	66872362	66872363	2	+	1	8	4	3	8	4	14	4	2	4	3	3	c(""ENSMUST00000207757.2"", ""ENSMUST00000208512.2"", ""ENSMUST00000208698.2"", ""ENSMUST00000058771.13"", ""ENSMUST00000207823.2"", ""ENSMUST00000208213.2"")	Lysmd4	LysM, putative peptidoglycan-binding, domain containing 4 [Source:MGI Symbol;Acc:MGI:1922349]	7	protein_coding
ENSMUSG00000043831.13	E007	16.33855118336776	0.030476102161181896	1.9084675818584458	0.38510710409458804	0.7919219816016698	6.7661024584424325	6.841165810138762	0.03205079806755329	chr7	66872364	66872376	13	+	7	14	18	12	18	32	35	18	18	6	19	12	c(""ENSMUST00000207757.2"", ""ENSMUST00000208512.2"", ""ENSMUST00000208698.2"", ""ENSMUST00000058771.13"", ""ENSMUST00000207823.2"", ""ENSMUST00000208998.2"", ""ENSMUST00000208213.2"")	Lysmd4	LysM, putative peptidoglycan-binding, domain containing 4 [Source:MGI Symbol;Acc:MGI:1922349]	7	protein_coding
ENSMUSG00000043831.13	E008	16.33855118336776	0.030476102161181896	1.9084675818584458	0.38510710409458804	0.7919219816016698	6.7661024584424325	6.841165810138762	0.03205079806755329	chr7	66872377	66872377	1	+	7	14	18	12	18	32	35	18	18	6	19	12	c(""ENSMUST00000207757.2"", ""ENSMUST00000208512.2"", ""ENSMUST00000208698.2"", ""ENSMUST00000179106.3"", ""ENSMUST00000058771.13"", ""ENSMUST00000207823.2"", ""ENSMUST00000208998.2"", ""ENSMUST00000208213.2"")	Lysmd4	LysM, putative peptidoglycan-binding, domain containing 4 [Source:MGI Symbol;Acc:MGI:1922349]	7	protein_coding
ENSMUSG00000043831.13	E009	46.593568321229824	0.006939025067197812	1.3427432103610784	0.5110071967692015	0.8575225052479899	11.11040301533518	11.55242725070822	0.11468747149681402	chr7	66872378	66872723	346	+	24	51	32	38	66	63	69	60	45	37	44	52	c(""ENSMUST00000179106.3"", ""ENSMUST00000208998.2"")	Lysmd4	LysM, putative peptidoglycan-binding, domain containing 4 [Source:MGI Symbol;Acc:MGI:1922349]	7	protein_coding
ENSMUSG00000043831.13	E010	31.205534688915286	0.011082150348824673	2.709271570986118	0.2580412597092074	0.6971462807153695	9.31815917679873	9.338196420139369	0.006277042408727063	chr7	66872724	66872786	63	+	19	23	15	27	54	55	45	36	25	32	25	36	c(""ENSMUST00000179106.3"", ""ENSMUST00000208998.2"", ""ENSMUST00000207757.2"")	Lysmd4	LysM, putative peptidoglycan-binding, domain containing 4 [Source:MGI Symbol;Acc:MGI:1922349]	7	protein_coding
ENSMUSG00000043831.13	E011	139.5503876913514	0.003255395548553336	1.91566434905846	0.38372383127267923	0.7911824318832097	19.04826768672433	19.465181820759895	0.06584274437046744	chr7	66873357	66873639	283	+	107	108	106	128	191	193	243	142	126	115	131	151	c(""ENSMUST00000207757.2"", ""ENSMUST00000208512.2"", ""ENSMUST00000208698.2"", ""ENSMUST00000208998.2"", ""ENSMUST00000179106.3"", ""ENSMUST00000058771.13"", ""ENSMUST00000207823.2"", ""ENSMUST00000208569.2"", ""ENSMUST00000208213.2"")	Lysmd4	LysM, putative peptidoglycan-binding, domain containing 4 [Source:MGI Symbol;Acc:MGI:1922349]	7	protein_coding
ENSMUSG00000043831.13	E012	8.734271198300718	0.04419933312708213	1.9733387949759447	0.37281632850650215	0.7843599349824673	4.4922354014962025	5.292273428614479	0.4745680903769762	chr7	66874124	66874149	26	+	4	8	3	10	6	13	14	6	7	17	6	13	c(""ENSMUST00000207823.2"", ""ENSMUST00000179106.3"", ""ENSMUST00000208698.2"", ""ENSMUST00000207757.2"")	Lysmd4	LysM, putative peptidoglycan-binding, domain containing 4 [Source:MGI Symbol;Acc:MGI:1922349]	7	protein_coding
ENSMUSG00000043831.13	E013	7.78975801271729	0.04612811006618744	1.978087842358093	0.3719321175074851	0.7838452765879667	4.38699227738222	4.830854002260608	0.2789598471818264	chr7	66874150	66874374	225	+	4	8	4	7	8	11	8	5	5	17	4	13	c(""ENSMUST00000207757.2"", ""ENSMUST00000208698.2"")	Lysmd4	LysM, putative peptidoglycan-binding, domain containing 4 [Source:MGI Symbol;Acc:MGI:1922349]	7	protein_coding
ENSMUSG00000043831.13	E014	3.04300224981829	0.08156546445244685	0.6347408165088666	0.7280610253601953	NA	2.9453425663139825	2.8455984917501382	-0.09952919229143031	chr7	66874375	66874375	1	+	0	4	3	3	6	3	2	3	1	7	1	4	ENSMUST00000208698.2	Lysmd4	LysM, putative peptidoglycan-binding, domain containing 4 [Source:MGI Symbol;Acc:MGI:1922349]	7	protein_coding
ENSMUSG00000043831.13	E015	17.338781540049823	0.019692147339046635	3.9242111965074287	0.1405621417078935	0.5595772897977539	6.43367402532823	7.2946776001993925	0.36490754691089844	chr7	66874774	66874907	134	+	9	20	12	19	19	11	21	17	18	23	14	27	c(""ENSMUST00000207823.2"", ""ENSMUST00000208213.2"")	Lysmd4	LysM, putative peptidoglycan-binding, domain containing 4 [Source:MGI Symbol;Acc:MGI:1922349]	7	protein_coding
ENSMUSG00000043831.13	E016	36.65785086930415	0.005484982038215646	4.239852382276695	0.12004048823627855	0.5263853708174734	10.06031618772559	9.882353868234787	-0.052248978364280774	chr7	66874908	66875611	704	+	27	40	47	33	41	34	47	45	28	36	34	33	ENSMUST00000207823.2	Lysmd4	LysM, putative peptidoglycan-binding, domain containing 4 [Source:MGI Symbol;Acc:MGI:1922349]	7	protein_coding
ENSMUSG00000043831.13	E017	485.7299189787664	0.0024025894691205142	8.494067335626426	0.014306609183661846	0.20697422708948726	33.88250777790806	33.73859434297201	-0.01428038563079248	chr7	66875612	66877015	1404	+	383	478	436	495	560	577	691	464	432	425	467	547	c(""ENSMUST00000179106.3"", ""ENSMUST00000058771.13"", ""ENSMUST00000207823.2"", ""ENSMUST00000208998.2"", ""ENSMUST00000208213.2"")	Lysmd4	LysM, putative peptidoglycan-binding, domain containing 4 [Source:MGI Symbol;Acc:MGI:1922349]	7	protein_coding
ENSMUSG00000043831.13	E018	378.5149050567328	0.005899703221947202	1.8459707049135545	0.3973310953867239	0.7991585771367135	30.715720036241976	29.95196146758434	-0.08222967998213093	chr7	66877016	66878203	1188	+	301	356	330	375	534	455	513	392	314	368	332	377	c(""ENSMUST00000207823.2"", ""ENSMUST00000179106.3"", ""ENSMUST00000208213.2"", ""ENSMUST00000058771.13"")	Lysmd4	LysM, putative peptidoglycan-binding, domain containing 4 [Source:MGI Symbol;Acc:MGI:1922349]	7	protein_coding
ENSMUSG00000043831.13	E019	1.9262380160735681	0.5510192576538511	1.5481420410586395	0.4611319642094912	NA	2.055757087234767	2.5765689624188326	0.6520746825946735	chr7	66878204	66878204	1	+	0	0	0	0	6	4	0	0	6	4	3	1	c(""ENSMUST00000207823.2"", ""ENSMUST00000179106.3"", ""ENSMUST00000058771.13"")	Lysmd4	LysM, putative peptidoglycan-binding, domain containing 4 [Source:MGI Symbol;Acc:MGI:1922349]	7	protein_coding
ENSMUSG00000043831.13	E020	1.542266960280805	0.7647330075667651	1.0693630418662394	0.5858558432588736	NA	1.8358432034910948	2.29872183840007	0.6491841727102816	chr7	66878205	66878211	7	+	0	0	0	0	4	4	0	0	6	4	1	0	c(""ENSMUST00000207823.2"", ""ENSMUST00000179106.3"")	Lysmd4	LysM, putative peptidoglycan-binding, domain containing 4 [Source:MGI Symbol;Acc:MGI:1922349]	7	protein_coding
ENSMUSG00000043831.13	E021	0	NA	NA	NA	NA	NA	NA	NA	chr7	66878212	66878216	5	+	0	0	0	0	0	0	0	0	0	0	0	0	ENSMUST00000207823.2	Lysmd4	LysM, putative peptidoglycan-binding, domain containing 4 [Source:MGI Symbol;Acc:MGI:1922349]	7	protein_coding
ENSMUSG00000043831.13	E022	827.5069035033097	0.00937557737494046	3.725458427703245	0.1552483457140166	0.5800909738690464	42.17367154745611	42.32527784203161	0.012939451941885949	chr7	66884675	66885032	358	+	440	737	761	964	1125	1020	1465	815	728	579	876	856	ENSMUST00000208569.2	Lysmd4	LysM, putative peptidoglycan-binding, domain containing 4 [Source:MGI Symbol;Acc:MGI:1922349]	7	protein_coding
ENSMUSG00000043831.13	E023	29.273632101439844	0.009456416610663466	22.44705318864547	1.3356243636499263e-5	0.0038379968675549487	9.289672601241051	8.409336784315059	-0.29057019976754805	chr7	66891367	66891455	89	+	27	42	41	22	37	19	26	24	18	31	36	25	ENSMUST00000208512.2	Lysmd4	LysM, putative peptidoglycan-binding, domain containing 4 [Source:MGI Symbol;Acc:MGI:1922349]	7	protein_coding
ENSMUSG00000043831.13	E024	0.20328204716173995	1.3982831167610155	0.39500094110707096	0.8207797544068186	NA	1.1302374948461846	0.025120553268862977	-10.983498749325005	chr7	66956878	66957078	201	+	0	0	0	0	3	0	0	0	0	0	0	0	ENSMUST00000208512.2	Lysmd4	LysM, putative peptidoglycan-binding, domain containing 4 [Source:MGI Symbol;Acc:MGI:1922349]	7	protein_coding
ENSMUSG00000043832.14	E001	0.45361412944486934	1.012408617088605	0.0034071994621172053	0.9982978505712681	NA	1.0247788896567158	1.2195848343837667	0.502247682784641	chr6	122929474	122929499	26	+	2	0	0	0	0	0	4	0	0	0	0	0	ENSMUST00000117173.8	Clec4a3	C-type lectin domain family 4, member a3 [Source:MGI Symbol;Acc:MGI:1920399]	6	protein_coding
ENSMUSG00000043832.14	E002	14.645186634673076	0.013128145157092612	1.4930605561223729	0.47400838002714035	0.8402794832520915	6.455050545112059	6.235610713861732	-0.10038530910308507	chr6	122929603	122929736	134	+	12	14	19	9	16	16	23	22	22	13	8	5	ENSMUST00000088468.7	Clec4a3	C-type lectin domain family 4, member a3 [Source:MGI Symbol;Acc:MGI:1920399]	6	protein_coding
ENSMUSG00000043832.14	E003	16.871965663622376	0.027685834200853937	0.3981246339528184	0.8194988230528459	0.9619875365911438	6.865693111295386	6.722437941009687	-0.06125418907278224	chr6	122929737	122929764	28	+	14	15	22	12	17	17	27	22	24	20	9	6	c(""ENSMUST00000088468.7"", ""ENSMUST00000204427.2"")	Clec4a3	C-type lectin domain family 4, member a3 [Source:MGI Symbol;Acc:MGI:1920399]	6	protein_coding
ENSMUSG00000043832.14	E004	29.36230895656468	0.017081867691732578	0.6537184670178249	0.7211852545994395	0.9352813034151118	8.833089693558932	9.033147548543113	0.0653779256450644	chr6	122929765	122929908	144	+	26	24	28	16	36	32	39	35	35	33	34	19	c(""ENSMUST00000088468.7"", ""ENSMUST00000117173.8"", ""ENSMUST00000204427.2"")	Clec4a3	C-type lectin domain family 4, member a3 [Source:MGI Symbol;Acc:MGI:1920399]	6	protein_coding
ENSMUSG00000043832.14	E005	37.33738978949595	0.009388546556420815	2.594167746204164	0.2733276902308165	0.7107806441017795	10.280080503803589	9.805817236224428	-0.13829904345031085	chr6	122930995	122931111	117	+	35	41	34	22	41	47	39	47	42	39	37	26	c(""ENSMUST00000088468.7"", ""ENSMUST00000117173.8"", ""ENSMUST00000204427.2"")	Clec4a3	C-type lectin domain family 4, member a3 [Source:MGI Symbol;Acc:MGI:1920399]	6	protein_coding
ENSMUSG00000043832.14	E006	29.354847933386004	0.012117508049285448	0.62560474027444	0.7313944436701213	0.9383388576646989	8.952294316349068	8.943410471236163	-0.002898407518796553	chr6	122941206	122941307	102	+	25	32	15	17	33	45	31	38	29	27	35	31	c(""ENSMUST00000088468.7"", ""ENSMUST00000117173.8"")	Clec4a3	C-type lectin domain family 4, member a3 [Source:MGI Symbol;Acc:MGI:1920399]	6	protein_coding
ENSMUSG00000043832.14	E007	33.827717184201944	0.0061034488359666406	0.9071338009727015	0.6353578468403056	0.9070329292453025	9.553312424023389	9.649393255337074	0.029264827583232567	chr6	122943381	122943508	128	+	25	35	26	27	28	49	45	49	26	33	29	42	c(""ENSMUST00000088468.7"", ""ENSMUST00000117173.8"", ""ENSMUST00000204427.2"")	Clec4a3	C-type lectin domain family 4, member a3 [Source:MGI Symbol;Acc:MGI:1920399]	6	protein_coding
ENSMUSG00000043832.14	E008	23.19317747639268	0.017462744536588203	0.7252923701434497	0.6958325859068031	0.9274868401453794	7.736749559875861	8.229051280385377	0.17966187289430202	chr6	122943509	122943535	27	+	16	15	22	22	17	32	37	34	19	17	22	34	c(""ENSMUST00000088468.7"", ""ENSMUST00000117173.8"")	Clec4a3	C-type lectin domain family 4, member a3 [Source:MGI Symbol;Acc:MGI:1920399]	6	protein_coding
ENSMUSG00000043832.14	E009	32.43886757854645	0.026033643044333126	2.7203232015627066	0.25661930372260094	0.6958585758488243	9.062735305975423	9.825646798181609	0.23626153989800347	chr6	122944412	122944524	113	+	17	26	26	35	23	44	64	56	29	19	27	41	c(""ENSMUST00000088468.7"", ""ENSMUST00000117173.8"")	Clec4a3	C-type lectin domain family 4, member a3 [Source:MGI Symbol;Acc:MGI:1920399]	6	protein_coding
ENSMUSG00000043832.14	E010	49.58364427335104	0.007204297866785759	1.7211129571238644	0.422926667198525	0.8129128140073533	11.827384680759394	11.503437475799629	-0.08172955861672104	chr6	122946327	122946833	507	+	30	59	38	44	58	65	84	75	38	43	42	40	c(""ENSMUST00000088468.7"", ""ENSMUST00000117173.8"")	Clec4a3	C-type lectin domain family 4, member a3 [Source:MGI Symbol;Acc:MGI:1920399]	6	protein_coding
ENSMUSG00000043832.14	E011	1.703653580991225	0.2979759590591653	1.0954165958684428	0.5782735236516713	NA	2.4056163337310323	2.0186598296408533	-0.5063807407074367	chr6	122946834	122946834	1	+	0	1	0	7	2	2	5	0	0	2	2	1	ENSMUST00000117173.8	Clec4a3	C-type lectin domain family 4, member a3 [Source:MGI Symbol;Acc:MGI:1920399]	6	protein_coding
ENSMUSG00000043833.7	E001	27.33864611713308	0.029310460592620834	1.3126707625550296	0.5187488723215774	0.8606502237966112	8.426635351662199	8.703873483676219	0.09440741337349401	chr5	25305981	25306455	475	+	36	21	19	28	20	20	44	11	36	40	27	23	ENSMUST00000171190.2	2900005J15Rik	RIKEN cDNA 2900005J15 gene [Source:MGI Symbol;Acc:MGI:1914511]	5	lncRNA
ENSMUSG00000043833.7	E002	43.01660392336987	0.00704925252051961	0.4753796052613666	0.7884472274203378	0.9542724319992252	10.869311373959547	10.72730968566033	-0.03859302427523126	chr5	25306456	25307365	910	+	47	35	37	35	47	45	80	31	43	54	33	38	c(""ENSMUST00000171190.2"", ""ENSMUST00000128569.2"")	2900005J15Rik	RIKEN cDNA 2900005J15 gene [Source:MGI Symbol;Acc:MGI:1914511]	5	lncRNA
ENSMUSG00000043833.7	E003	22.68679183140053	0.024554873569810683	0.19559151525271545	0.9068340987897768	0.9820323607511949	7.811683064467857	7.921840130715822	0.040771452915246975	chr5	25307366	25308005	640	+	21	25	12	18	19	31	32	23	24	25	15	31	ENSMUST00000171190.2	2900005J15Rik	RIKEN cDNA 2900005J15 gene [Source:MGI Symbol;Acc:MGI:1914511]	5	lncRNA
ENSMUSG00000043833.7	E004	3.267837282050777	0.15072212451526198	0.6855389377680297	0.7098018241072322	NA	3.1421249029616263	2.7855556915580166	-0.3479991436068608	chr5	25308126	25308229	104	+	3	4	5	3	1	4	0	4	5	2	1	6	ENSMUST00000128569.2	2900005J15Rik	RIKEN cDNA 2900005J15 gene [Source:MGI Symbol;Acc:MGI:1914511]	5	lncRNA
ENSMUSG00000043833.7	E005	5.836154258926086	0.033895370327241915	1.7044985393401078	0.42645464088740537	0.8148098582506493	3.812280294277244	4.202591210249707	0.2819133901426376	chr5	25309719	25309825	107	+	3	3	4	8	9	3	9	4	9	7	3	10	ENSMUST00000128569.2	2900005J15Rik	RIKEN cDNA 2900005J15 gene [Source:MGI Symbol;Acc:MGI:1914511]	5	lncRNA
ENSMUSG00000043833.7	E006	2.7869469743280244	0.10810392597027661	0.005475007214585048	0.9972662399389379	NA	2.788841873915004	2.7599945374398516	-0.03003540929255122	chr5	25314182	25314410	229	+	0	4	4	3	1	4	3	5	2	3	3	2	ENSMUST00000128569.2	2900005J15Rik	RIKEN cDNA 2900005J15 gene [Source:MGI Symbol;Acc:MGI:1914511]	5	lncRNA
ENSMUSG00000043833.7	E007	2.131206249660686	0.11653831752497797	1.2735879323335837	0.5289856542207999	NA	2.7789547093763076	2.1406730115412955	-0.7536219841749632	chr5	25314645	25315107	463	+	1	1	5	2	5	2	4	2	0	2	1	2	ENSMUST00000128569.2	2900005J15Rik	RIKEN cDNA 2900005J15 gene [Source:MGI Symbol;Acc:MGI:1914511]	5	lncRNA
ENSMUSG00000043843.18	E001	0	NA	NA	NA	NA	NA	NA	NA	chr7	25005531	25005532	2	+	0	0	0	0	0	0	0	0	0	0	0	0	ENSMUST00000140016.2	Tmem145	transmembrane protein 145 [Source:MGI Symbol;Acc:MGI:3607779]	7	protein_coding
ENSMUSG00000043843.18	E002	0.17237554334161306	24	0.17825969947924136	0.9147267888271814	NA	0.01248280811597624	0.6307619258793693	11.318246705886072	chr7	25005533	25005708	176	+	0	0	0	0	0	0	0	0	2	0	0	0	c(""ENSMUST00000140016.2"", ""ENSMUST00000205639.3"", ""ENSMUST00000108409.2"", ""ENSMUST00000119703.8"")	Tmem145	transmembrane protein 145 [Source:MGI Symbol;Acc:MGI:3607779]	7	protein_coding
ENSMUSG00000043843.18	E003	0.17237554334161306	24	0.17825969947924136	0.9147267888271814	NA	0.012478491298438144	0.6307619258804635	11.319244707057486	chr7	25006514	25006588	75	+	0	0	0	0	0	0	0	0	2	0	0	0	c(""ENSMUST00000140016.2"", ""ENSMUST00000205639.3"", ""ENSMUST00000108409.2"", ""ENSMUST00000119703.8"")	Tmem145	transmembrane protein 145 [Source:MGI Symbol;Acc:MGI:3607779]	7	protein_coding
ENSMUSG00000043843.18	E004	0.26353148873760346	24	0.19597604360241405	0.9066597638397675	NA	1.0942713287899153	0.6307619258805488	-1.5897757082980002	chr7	25006703	25006780	78	+	0	1	0	0	0	0	0	0	2	0	0	0	c(""ENSMUST00000140016.2"", ""ENSMUST00000205639.3"", ""ENSMUST00000108409.2"", ""ENSMUST00000119703.8"")	Tmem145	transmembrane protein 145 [Source:MGI Symbol;Acc:MGI:3607779]	7	protein_coding
ENSMUSG00000043843.18	E005	0.09115594539599042	24	0.2779562160427247	0.8702470796801942	NA	1.0942713287897305	0.005213230272872238	-15.4274084933651	chr7	25006873	25006959	87	+	0	1	0	0	0	0	0	0	0	0	0	0	c(""ENSMUST00000140016.2"", ""ENSMUST00000205639.3"", ""ENSMUST00000108409.2"", ""ENSMUST00000119703.8"")	Tmem145	transmembrane protein 145 [Source:MGI Symbol;Acc:MGI:3607779]	7	protein_coding
ENSMUSG00000043843.18	E006	0	NA	NA	NA	NA	NA	NA	NA	chr7	25006960	25007041	82	+	0	0	0	0	0	0	0	0	0	0	0	0	ENSMUST00000140016.2	Tmem145	transmembrane protein 145 [Source:MGI Symbol;Acc:MGI:3607779]	7	protein_coding
ENSMUSG00000043843.18	E007	0.09115594539599042	24	0.2779562160427247	0.8702470796801942	NA	1.0942713287897305	0.005213230272872238	-15.42740849336511	chr7	25007042	25007101	60	+	0	1	0	0	0	0	0	0	0	0	0	0	c(""ENSMUST00000140016.2"", ""ENSMUST00000205639.3"", ""ENSMUST00000108409.2"", ""ENSMUST00000119703.8"")	Tmem145	transmembrane protein 145 [Source:MGI Symbol;Acc:MGI:3607779]	7	protein_coding
ENSMUSG00000043843.18	E008	0.09115594539599042	24	0.2779562160427247	0.8702470796801942	NA	1.0942713287897305	0.005213230272872238	-15.427408493365103	chr7	25007102	25007143	42	+	0	1	0	0	0	0	0	0	0	0	0	0	c(""ENSMUST00000205639.3"", ""ENSMUST00000108409.2"")	Tmem145	transmembrane protein 145 [Source:MGI Symbol;Acc:MGI:3607779]	7	protein_coding
ENSMUSG00000043843.18	E009	0.2647834699990488	24	0.18591424299647485	0.9112325717459057	NA	1.0942713287899153	0.6446133763040649	-1.5270948650465814	chr7	25007246	25007330	85	+	0	1	0	0	0	0	3	0	0	0	0	0	c(""ENSMUST00000140016.2"", ""ENSMUST00000205639.3"", ""ENSMUST00000108409.2"", ""ENSMUST00000119703.8"")	Tmem145	transmembrane protein 145 [Source:MGI Symbol;Acc:MGI:3607779]	7	protein_coding
ENSMUSG00000043843.18	E010	0.1736275246030584	24	0.18116255044419916	0.9134000940885523	NA	0.012478513944202518	0.6446133763039796	11.381920313954627	chr7	25007428	25007499	72	+	0	0	0	0	0	0	3	0	0	0	0	0	c(""ENSMUST00000140016.2"", ""ENSMUST00000205639.3"", ""ENSMUST00000108409.2"", ""ENSMUST00000119703.8"")	Tmem145	transmembrane protein 145 [Source:MGI Symbol;Acc:MGI:3607779]	7	protein_coding
ENSMUSG00000043843.18	E011	0	NA	NA	NA	NA	NA	NA	NA	chr7	25007614	25007682	69	+	0	0	0	0	0	0	0	0	0	0	0	0	c(""ENSMUST00000140016.2"", ""ENSMUST00000205639.3"", ""ENSMUST00000108409.2"", ""ENSMUST00000119703.8"")	Tmem145	transmembrane protein 145 [Source:MGI Symbol;Acc:MGI:3607779]	7	protein_coding
ENSMUSG00000043843.18	E012	0	NA	NA	NA	NA	NA	NA	NA	chr7	25008004	25008084	81	+	0	0	0	0	0	0	0	0	0	0	0	0	c(""ENSMUST00000140016.2"", ""ENSMUST00000205639.3"", ""ENSMUST00000108409.2"", ""ENSMUST00000119703.8"")	Tmem145	transmembrane protein 145 [Source:MGI Symbol;Acc:MGI:3607779]	7	protein_coding
ENSMUSG00000043843.18	E013	0	NA	NA	NA	NA	NA	NA	NA	chr7	25008188	25008251	64	+	0	0	0	0	0	0	0	0	0	0	0	0	c(""ENSMUST00000140016.2"", ""ENSMUST00000205639.3"", ""ENSMUST00000108409.2"", ""ENSMUST00000119703.8"")	Tmem145	transmembrane protein 145 [Source:MGI Symbol;Acc:MGI:3607779]	7	protein_coding
ENSMUSG00000043843.18	E014	0	NA	NA	NA	NA	NA	NA	NA	chr7	25008252	25008266	15	+	0	0	0	0	0	0	0	0	0	0	0	0	c(""ENSMUST00000205639.3"", ""ENSMUST00000108409.2"", ""ENSMUST00000119703.8"")	Tmem145	transmembrane protein 145 [Source:MGI Symbol;Acc:MGI:3607779]	7	protein_coding
ENSMUSG00000043843.18	E015	0.09766717324538231	24	0.0512138961874129	0.9747181291453675	NA	0.012478344790153528	0.4679423092806303	10.457710819556292	chr7	25008404	25008497	94	+	0	0	0	0	0	0	0	0	0	1	0	0	c(""ENSMUST00000205639.3"", ""ENSMUST00000108409.2"", ""ENSMUST00000119703.8"")	Tmem145	transmembrane protein 145 [Source:MGI Symbol;Acc:MGI:3607779]	7	protein_coding
ENSMUSG00000043843.18	E016	0.09766717324538231	24	0.0512138961874129	0.9747181291453675	NA	0.012478344790153528	0.4679423092806303	10.457710819556247	chr7	25009032	25009204	173	+	0	0	0	0	0	0	0	0	0	1	0	0	c(""ENSMUST00000205639.3"", ""ENSMUST00000108409.2"", ""ENSMUST00000119703.8"")	Tmem145	transmembrane protein 145 [Source:MGI Symbol;Acc:MGI:3607779]	7	protein_coding
ENSMUSG00000043843.18	E017	0.17822473609027809	24	0.0246680038027165	0.9877417501383123	NA	0.012478499742059057	0.6399527592000425	11.360984896540133	chr7	25010785	25010905	121	+	0	0	0	0	0	0	0	0	0	1	0	1	c(""ENSMUST00000205639.3"", ""ENSMUST00000108409.2"", ""ENSMUST00000119703.8"")	Tmem145	transmembrane protein 145 [Source:MGI Symbol;Acc:MGI:3607779]	7	protein_coding
ENSMUSG00000043843.18	E018	0.32223025137958317	24	0.04524591955122048	0.9776310205116681	NA	0.012478778979328808	0.8654085603414075	12.231824310611287	chr7	25014124	25014330	207	+	0	0	0	0	0	0	0	0	0	0	0	4	c(""ENSMUST00000205639.3"", ""ENSMUST00000108409.2"", ""ENSMUST00000119703.8"")	Tmem145	transmembrane protein 145 [Source:MGI Symbol;Acc:MGI:3607779]	7	protein_coding
ENSMUSG00000043843.18	E019	0.09115594539599042	24	0.2779562160427247	0.8702470796801942	NA	1.0942713287897305	0.005213230272872238	-15.427408493365103	chr7	25014331	25014821	491	+	0	1	0	0	0	0	0	0	0	0	0	0	ENSMUST00000205639.3	Tmem145	transmembrane protein 145 [Source:MGI Symbol;Acc:MGI:3607779]	7	protein_coding
ENSMUSG00000043843.18	E020	0.5745013224653652	24	0.1302054733753124	0.9369711971152288	NA	1.0942713287899153	1.0597923588524338	-0.09239350705920568	chr7	25014822	25015283	462	+	0	1	0	0	0	0	0	0	0	0	0	6	c(""ENSMUST00000205639.3"", ""ENSMUST00000108409.2"")	Tmem145	transmembrane protein 145 [Source:MGI Symbol;Acc:MGI:3607779]	7	protein_coding
ENSMUSG00000043843.18	E021	0.16111512568979158	24	0.07315167360325603	0.964084978002692	NA	0.012478473832615578	0.6120610733803602	11.232403889943551	chr7	25015284	25015607	324	+	0	0	0	0	0	0	0	0	0	0	0	2	c(""ENSMUST00000205639.3"", ""ENSMUST00000108409.2"", ""ENSMUST00000119703.8"")	Tmem145	transmembrane protein 145 [Source:MGI Symbol;Acc:MGI:3607779]	7	protein_coding
ENSMUSG00000043843.18	E022	0	NA	NA	NA	NA	NA	NA	NA	chr7	25015608	25015620	13	+	0	0	0	0	0	0	0	0	0	0	0	0	c(""ENSMUST00000205639.3"", ""ENSMUST00000108409.2"")	Tmem145	transmembrane protein 145 [Source:MGI Symbol;Acc:MGI:3607779]	7	protein_coding
ENSMUSG00000043850.16	E001	0.7909297188292661	16.641368400381815	0.1515348718294831	0.927031775788522	NA	2.0673759348580774	0.862497843352898	-2.5231650524310782	chr3	58751449	58752635	1187	-	5	0	0	0	1	0	0	0	0	0	2	0	ENSMUST00000055636.13	Clrn1	clarin 1 [Source:MGI Symbol;Acc:MGI:2388124]	3	protein_coding
ENSMUSG00000043850.16	E002	0.9177001292084673	3.859631074970571	0.027245390617366638	0.986469673691083	NA	1.6429785900603093	1.528805810849235	-0.2078938666295492	chr3	58752636	58753401	766	-	1	0	0	0	4	0	0	0	2	2	2	0	c(""ENSMUST00000055636.13"", ""ENSMUST00000072551.7"")	Clrn1	clarin 1 [Source:MGI Symbol;Acc:MGI:2388124]	3	protein_coding
ENSMUSG00000043850.16	E003	0.4033223737773691	11.566497113986118	0.03739011660721303	0.9814786103662909	NA	0.9943174327173239	1.0843383811898377	0.25011296971150454	chr3	58753402	58753783	382	-	0	0	0	0	2	0	0	0	1	1	1	0	c(""ENSMUST00000055636.13"", ""ENSMUST00000072551.7"", ""ENSMUST00000051408.8"")	Clrn1	clarin 1 [Source:MGI Symbol;Acc:MGI:2388124]	3	protein_coding
ENSMUSG00000043850.16	E004	0.08618777167080653	24	0.016807598818502356	0.9916314138023736	NA	0.026471505181135058	0.6158422872722724	9.080177931419206	chr3	58753784	58753872	89	-	0	0	0	0	0	0	0	0	1	0	0	0	c(""ENSMUST00000055636.13"", ""ENSMUST00000161419.2"", ""ENSMUST00000072551.7"", ""ENSMUST00000051408.8"")	Clrn1	clarin 1 [Source:MGI Symbol;Acc:MGI:2388124]	3	protein_coding
ENSMUSG00000043850.16	E005	0.08618777167080653	24	0.016807598818502356	0.9916314138023736	NA	0.026471505181135058	0.6158422872722724	9.080177931419165	chr3	58772393	58772572	180	-	0	0	0	0	0	0	0	0	1	0	0	0	c(""ENSMUST00000055636.13"", ""ENSMUST00000161419.2"", ""ENSMUST00000051408.8"")	Clrn1	clarin 1 [Source:MGI Symbol;Acc:MGI:2388124]	3	protein_coding
ENSMUSG00000043850.16	E006	0	NA	NA	NA	NA	NA	NA	NA	chr3	58772573	58773218	646	-	0	0	0	0	0	0	0	0	0	0	0	0	ENSMUST00000161419.2	Clrn1	clarin 1 [Source:MGI Symbol;Acc:MGI:2388124]	3	protein_coding
ENSMUSG00000043850.16	E007	0	NA	NA	NA	NA	NA	NA	NA	chr3	58780122	58780175	54	-	0	0	0	0	0	0	0	0	0	0	0	0	ENSMUST00000055636.13	Clrn1	clarin 1 [Source:MGI Symbol;Acc:MGI:2388124]	3	protein_coding
ENSMUSG00000043850.16	E008	0.1701338357574935	24	0.007647449720408872	0.9961835762669006	NA	0.02647159624740425	0.8682612970637251	10.071384183268968	chr3	58792209	58792633	425	-	0	0	0	0	0	0	0	0	1	0	1	0	c(""ENSMUST00000055636.13"", ""ENSMUST00000072551.7"", ""ENSMUST00000051408.8"")	Clrn1	clarin 1 [Source:MGI Symbol;Acc:MGI:2388124]	3	protein_coding
ENSMUSG00000043850.16	E009	0	NA	NA	NA	NA	NA	NA	NA	chr3	58792634	58792761	128	-	0	0	0	0	0	0	0	0	0	0	0	0	ENSMUST00000051408.8	Clrn1	clarin 1 [Source:MGI Symbol;Acc:MGI:2388124]	3	protein_coding
ENSMUSG00000043855.8	E001	0	NA	NA	NA	NA	NA	NA	NA	chr7	107649900	107650577	678	+	0	0	0	0	0	0	0	0	0	0	0	0	c(""ENSMUST00000214599.2"", ""ENSMUST00000209805.3"")	Olfr479	olfactory receptor 479 [Source:MGI Symbol;Acc:MGI:3030313]	7	protein_coding
ENSMUSG00000043855.8	E002	0	NA	NA	NA	NA	NA	NA	NA	chr7	107652937	107653142	206	+	0	0	0	0	0	0	0	0	0	0	0	0	c(""ENSMUST00000214599.2"", ""ENSMUST00000209805.3"")	Olfr479	olfactory receptor 479 [Source:MGI Symbol;Acc:MGI:3030313]	7	protein_coding
ENSMUSG00000043855.8	E003	0	NA	NA	NA	NA	NA	NA	NA	chr7	107653627	107653699	73	+	0	0	0	0	0	0	0	0	0	0	0	0	c(""ENSMUST00000214599.2"", ""ENSMUST00000209805.3"")	Olfr479	olfactory receptor 479 [Source:MGI Symbol;Acc:MGI:3030313]	7	protein_coding
ENSMUSG00000043855.8	E004	0	NA	NA	NA	NA	NA	NA	NA	chr7	107653700	107654045	346	+	0	0	0	0	0	0	0	0	0	0	0	0	ENSMUST00000214599.2	Olfr479	olfactory receptor 479 [Source:MGI Symbol;Acc:MGI:3030313]	7	protein_coding
ENSMUSG00000043855.8	E005	0	NA	NA	NA	NA	NA	NA	NA	chr7	107654046	107654163	118	+	0	0	0	0	0	0	0	0	0	0	0	0	c(""ENSMUST00000214599.2"", ""ENSMUST00000209805.3"")	Olfr479	olfactory receptor 479 [Source:MGI Symbol;Acc:MGI:3030313]	7	protein_coding
ENSMUSG00000043855.8	E006	0	NA	NA	NA	NA	NA	NA	NA	chr7	107654164	107655274	1111	+	0	0	0	0	0	0	0	0	0	0	0	0	c(""ENSMUST00000063151.6"", ""ENSMUST00000214599.2"", ""ENSMUST00000209805.3"")	Olfr479	olfactory receptor 479 [Source:MGI Symbol;Acc:MGI:3030313]	7	protein_coding
ENSMUSG00000043855.8	E007	0	NA	NA	NA	NA	NA	NA	NA	chr7	107655275	107655990	716	+	0	0	0	0	0	0	0	0	0	0	0	0	c(""ENSMUST00000214599.2"", ""ENSMUST00000209805.3"")	Olfr479	olfactory receptor 479 [Source:MGI Symbol;Acc:MGI:3030313]	7	protein_coding
ENSMUSG00000043857.17	E001	2.484142309952995	0.3235151859450681	0.9638196673460016	0.6176027462253825	NA	2.4135327720464943	2.873477884907146	0.5038189740443839	chr11	116809689	116810369	681	+	0	0	3	0	7	2	6	2	4	0	7	2	ENSMUST00000103027.10	Mgat5b	mannoside acetylglucosaminyltransferase 5, isoenzyme B [Source:MGI Symbol;Acc:MGI:3606200]	11	protein_coding
ENSMUSG00000043857.17	E002	1.9158110715579244	0.13948602735710933	5.802721881973156	0.05494838763382461	NA	1.4241698743896478	2.8811824512658575	2.0344105024503065	chr11	116814166	116814278	113	+	0	0	2	0	2	0	7	3	2	2	6	1	ENSMUST00000103027.10	Mgat5b	mannoside acetylglucosaminyltransferase 5, isoenzyme B [Source:MGI Symbol;Acc:MGI:3606200]	11	protein_coding
ENSMUSG00000043857.17	E003	2.5720093458019555	0.15530521630827215	3.3337900493523307	0.1888324765051641	NA	2.030142071446093	3.0841661285100344	1.2077432464409277	chr11	116822449	116822596	148	+	3	0	2	0	0	3	7	4	3	2	6	2	ENSMUST00000103027.10	Mgat5b	mannoside acetylglucosaminyltransferase 5, isoenzyme B [Source:MGI Symbol;Acc:MGI:3606200]	11	protein_coding
ENSMUSG00000043857.17	E004	2.9792964130169843	0.04430426171419079	0.2137280347482715	0.8986478651785441	NA	2.855855610376125	2.8968398762388716	0.041163822200757316	chr11	116835691	116835806	116	+	2	4	1	3	3	3	6	4	4	2	4	1	ENSMUST00000103027.10	Mgat5b	mannoside acetylglucosaminyltransferase 5, isoenzyme B [Source:MGI Symbol;Acc:MGI:3606200]	11	protein_coding
ENSMUSG00000043857.17	E005	2.997742331620601	0.05838782553412592	0.6691046929692277	0.7156583816469138	NA	3.1128388485466587	2.678734410260944	-0.43389206182632845	chr11	116836318	116836391	74	+	2	6	1	3	3	4	7	1	3	5	1	1	ENSMUST00000103027.10	Mgat5b	mannoside acetylglucosaminyltransferase 5, isoenzyme B [Source:MGI Symbol;Acc:MGI:3606200]	11	protein_coding
ENSMUSG00000043857.17	E006	4.124889999495202	0.2206828099990225	3.541528866935977	0.17020283034313707	NA	3.922399041829266	2.82392521277157	-0.94964089224667525	chr11	116837298	116837468	171	+	2	12	3	3	3	7	8	0	1	9	1	1	ENSMUST00000103027.10	Mgat5b	mannoside acetylglucosaminyltransferase 5, isoenzyme B [Source:MGI Symbol;Acc:MGI:3606200]	11	protein_coding
ENSMUSG00000043857.17	E007	3.5391044837903047	0.16687318382899843	4.799331899537663	0.09074826270483174	NA	3.7782242815906812	2.448354440613187	-1.25354846920312	chr11	116838053	116838160	108	+	2	8	3	5	4	6	6	0	1	7	1	0	ENSMUST00000103027.10	Mgat5b	mannoside acetylglucosaminyltransferase 5, isoenzyme B [Source:MGI Symbol;Acc:MGI:3606200]	11	protein_coding
ENSMUSG00000043857.17	E008	2.3331941046888645	0.06372072887307964	6.057456565070169	0.04837712105307109	NA	3.040696033421952	1.996956879466012	-1.2143123913116785	chr11	116838161	116838217	57	+	2	7	3	2	1	3	4	0	1	2	1	2	c(""ENSMUST00000103027.10"", ""ENSMUST00000139905.2"")	Mgat5b	mannoside acetylglucosaminyltransferase 5, isoenzyme B [Source:MGI Symbol;Acc:MGI:3606200]	11	protein_coding
ENSMUSG00000043857.17	E009	3.7108250745145996	0.042407754646482394	5.603394933288797	0.060706927131562526	NA	3.3439994233878707	3.047556581047374	-0.268245132088448	chr11	116839341	116839510	170	+	0	7	3	4	4	4	3	0	2	5	9	4	c(""ENSMUST00000103027.10"", ""ENSMUST00000139905.2"")	Mgat5b	mannoside acetylglucosaminyltransferase 5, isoenzyme B [Source:MGI Symbol;Acc:MGI:3606200]	11	protein_coding
ENSMUSG00000043857.17	E010	3.752717138261484	0.11512377100320514	3.2192577108002354	0.1999618150524861	NA	2.6385804019768244	3.6337467108849353	0.9247160122048295	chr11	116857533	116857621	89	+	0	0	2	2	6	4	2	0	8	6	11	5	c(""ENSMUST00000103027.10"", ""ENSMUST00000139905.2"")	Mgat5b	mannoside acetylglucosaminyltransferase 5, isoenzyme B [Source:MGI Symbol;Acc:MGI:3606200]	11	protein_coding
ENSMUSG00000043857.17	E011	3.859552200862997	0.054053100851037796	3.8988296335359394	0.14235735235243602	NA	2.748036990473736	3.615863421424862	0.7930491154335932	chr11	116857622	116857664	43	+	0	2	1	2	6	4	1	5	6	6	9	5	c(""ENSMUST00000103027.10"", ""ENSMUST00000139905.2"", ""ENSMUST00000136584.2"")	Mgat5b	mannoside acetylglucosaminyltransferase 5, isoenzyme B [Source:MGI Symbol;Acc:MGI:3606200]	11	protein_coding
ENSMUSG00000043857.17	E012	3.571738641843442	0.09753735954311596	1.3442948545162494	0.5106108998519694	NA	2.924974794714032	3.3140434699387527	0.3608516231701009	chr11	116859211	116859344	134	+	1	2	1	4	7	2	3	5	6	3	9	1	c(""ENSMUST00000103027.10"", ""ENSMUST00000139905.2"", ""ENSMUST00000136584.2"")	Mgat5b	mannoside acetylglucosaminyltransferase 5, isoenzyme B [Source:MGI Symbol;Acc:MGI:3606200]	11	protein_coding
ENSMUSG00000043857.17	E013	1.76813570222867	0.29249560930793533	1.7715740307262422	0.4123894886667493	NA	2.0619603168474185	2.2114528369375535	0.20209136004062356	chr11	116863899	116864126	228	+	5	1	0	0	1	1	1	3	2	1	2	3	ENSMUST00000126757.2	Mgat5b	mannoside acetylglucosaminyltransferase 5, isoenzyme B [Source:MGI Symbol;Acc:MGI:3606200]	11	protein_coding
ENSMUSG00000043857.17	E014	4.134449805208961	0.1932161886104937	0.6633169208859613	0.7177324150088085	NA	3.0441889311645696	3.566279730454326	0.45745607219078854	chr11	116864127	116864242	116	+	6	1	0	3	5	3	4	8	6	6	4	3	c(""ENSMUST00000103027.10"", ""ENSMUST00000126757.2"", ""ENSMUST00000139905.2"", ""ENSMUST00000136584.2"")	Mgat5b	mannoside acetylglucosaminyltransferase 5, isoenzyme B [Source:MGI Symbol;Acc:MGI:3606200]	11	protein_coding
ENSMUSG00000043857.17	E015	1.8881226941481573	0.07961686532452525	1.669041549881058	0.43408245478619956	NA	2.1292047402598655	2.4561319683417224	0.412464850029436	chr11	116864243	116864257	15	+	1	0	0	1	4	3	3	3	0	3	4	2	c(""ENSMUST00000103027.10"", ""ENSMUST00000126757.2"", ""ENSMUST00000136584.2"")	Mgat5b	mannoside acetylglucosaminyltransferase 5, isoenzyme B [Source:MGI Symbol;Acc:MGI:3606200]	11	protein_coding
ENSMUSG00000043857.17	E016	1.5570739452894578	0.09751258573540858	0.5285384857608051	0.7677667960821827	NA	1.8919081470902341	2.193659128291486	0.4272562100105479	chr11	116865018	116865023	6	+	1	2	1	1	2	0	3	3	1	2	3	0	c(""ENSMUST00000103027.10"", ""ENSMUST00000139905.2"")	Mgat5b	mannoside acetylglucosaminyltransferase 5, isoenzyme B [Source:MGI Symbol;Acc:MGI:3606200]	11	protein_coding
ENSMUSG00000043857.17	E017	0.6418952625184079	0.42900176703720966	0.12789922133080722	0.9380522661693612	NA	1.2520719676666658	1.2859332385293243	0.07701474682667564	chr11	116865024	116865133	110	+	1	0	1	1	0	0	0	0	3	1	0	0	ENSMUST00000139905.2	Mgat5b	mannoside acetylglucosaminyltransferase 5, isoenzyme B [Source:MGI Symbol;Acc:MGI:3606200]	11	protein_coding
ENSMUSG00000043857.17	E018	3.88132043185015	0.039211052867169575	1.051963335053614	0.5909749386144757	NA	3.489874741445334	3.1033454742201627	-0.33924251094551483	chr11	116868507	116868662	156	+	3	5	3	1	6	6	5	5	7	2	4	1	c(""ENSMUST00000103027.10"", ""ENSMUST00000126757.2"", ""ENSMUST00000136584.2"")	Mgat5b	mannoside acetylglucosaminyltransferase 5, isoenzyme B [Source:MGI Symbol;Acc:MGI:3606200]	11	protein_coding
ENSMUSG00000043857.17	E019	5.653523724688027	0.03102448349658247	1.470112476479244	0.47947849319025343	0.8430364771318799	4.2197369655093695	3.782627613801324	-0.3162705516404487	chr11	116868888	116869034	147	+	3	13	2	3	5	9	12	7	8	2	4	3	c(""ENSMUST00000103027.10"", ""ENSMUST00000126757.2"", ""ENSMUST00000136584.2"")	Mgat5b	mannoside acetylglucosaminyltransferase 5, isoenzyme B [Source:MGI Symbol;Acc:MGI:3606200]	11	protein_coding
ENSMUSG00000043857.17	E020	3.2517900567745595	0.11465391142628566	2.535803689736838	0.2814214686654728	NA	3.202602701740801	2.917137998427606	-0.26975301021695675	chr11	116869190	116869219	30	+	0	10	2	3	1	4	11	4	5	0	0	2	c(""ENSMUST00000103027.10"", ""ENSMUST00000126757.2"", ""ENSMUST00000136584.2"")	Mgat5b	mannoside acetylglucosaminyltransferase 5, isoenzyme B [Source:MGI Symbol;Acc:MGI:3606200]	11	protein_coding
ENSMUSG00000043857.17	E021	4.110913536517512	0.05271978110875066	4.158330855133272	0.12503451902952628	NA	3.632065810160654	3.3096653631696853	-0.2686847228319509	chr11	116869220	116869306	87	+	1	10	1	3	6	5	14	4	6	0	2	2	c(""ENSMUST00000103027.10"", ""ENSMUST00000126757.2"")	Mgat5b	mannoside acetylglucosaminyltransferase 5, isoenzyme B [Source:MGI Symbol;Acc:MGI:3606200]	11	protein_coding
ENSMUSG00000043857.17	E022	3.041863425590941	0.10319293648929022	4.109017458051227	0.1281557793296314	NA	3.0075980706230894	3.0266197474213925	0.018215652391347703	chr11	116874418	116874492	75	+	1	3	1	3	6	4	15	1	4	0	2	2	c(""ENSMUST00000103027.10"", ""ENSMUST00000126757.2"")	Mgat5b	mannoside acetylglucosaminyltransferase 5, isoenzyme B [Source:MGI Symbol;Acc:MGI:3606200]	11	protein_coding
ENSMUSG00000043857.17	E023	5.288497520874023	0.07058852297031491	3.1149538120342584	0.21066693368394135	NA	3.810549858573836	3.9655689744232063	0.11531305513182577	chr11	116875701	116875957	257	+	1	2	6	4	11	5	16	3	11	5	4	1	c(""ENSMUST00000103027.10"", ""ENSMUST00000126757.2"")	Mgat5b	mannoside acetylglucosaminyltransferase 5, isoenzyme B [Source:MGI Symbol;Acc:MGI:3606200]	11	protein_coding
ENSMUSG00000043857.17	E024	18.333471211687126	0.09228580279613219	0.15166109386802873	0.9269732717143991	0.9861836695034275	7.1940130003826965	7.005704155283169	-0.07709997936979374	chr11	116876310	116877766	1457	+	8	23	16	13	21	22	21	14	38	19	6	23	c(""ENSMUST00000103027.10"", ""ENSMUST00000126757.2"")	Mgat5b	mannoside acetylglucosaminyltransferase 5, isoenzyme B [Source:MGI Symbol;Acc:MGI:3606200]	11	protein_coding
ENSMUSG00000043857.17	E025	0.13974142181938157	1.5365620935074535	0.38247403800488655	0.8259368022326725	NA	0.982208631323175	0.0346483813109586	-9.650543743481542	chr11	116877767	116877774	8	+	0	0	0	0	0	2	0	0	0	0	0	0	ENSMUST00000103027.10	Mgat5b	mannoside acetylglucosaminyltransferase 5, isoenzyme B [Source:MGI Symbol;Acc:MGI:3606200]	11	protein_coding
ENSMUSG00000043859.6	E001	0	NA	NA	NA	NA	NA	NA	NA	chr10	71815922	71816464	543	-	0	0	0	0	0	0	0	0	0	0	0	0	ENSMUST00000049520.6	1700049L16Rik	RIKEN cDNA 1700049L16 gene [Source:MGI Symbol;Acc:MGI:1920633]	10	processed_pseudogene
ENSMUSG00000043865.4	E001	0	NA	NA	NA	NA	NA	NA	NA	chr6	23969160	23970059	900	-	0	0	0	0	0	0	0	0	0	0	0	0	ENSMUST00000062463.4	Tas2r118	taste receptor, type 2, member 118 [Source:MGI Symbol;Acc:MGI:2681247]	6	protein_coding
ENSMUSG00000043866.12	E001	3248.086534283377	0.0011698010247165617	5.79875786654236	0.05505740376177906	0.38197480334155	68.91201317633062	68.24997808782703	-0.04489358234823726	chr7	105388600	105392102	3503	-	2912	3216	3277	3156	4052	3553	3964	3159	3190	2653	3035	3340	ENSMUST00000141116.2	Taf10	TATA-box binding protein associated factor 10 [Source:MGI Symbol;Acc:MGI:1346320]	7	protein_coding
ENSMUSG00000043866.12	E002	63.85491899401944	0.015682761171013773	1.4438739212102405	0.4858103485290061	0.8459717289838761	12.731565190913244	13.56282500676518	0.18711062534276923	chr7	105392103	105392112	10	-	61	56	45	49	100	58	97	72	62	57	80	47	c(""ENSMUST00000141116.2"", ""ENSMUST00000131683.8"")	Taf10	TATA-box binding protein associated factor 10 [Source:MGI Symbol;Acc:MGI:1346320]	7	protein_coding
ENSMUSG00000043866.12	E003	487.4772753117037	0.003849212860748601	1.8797873530372158	0.3906693704779452	0.7953426376303345	33.65311000886895	33.96419644711541	0.030870203064358392	chr7	105392113	105392270	158	-	473	433	499	475	626	427	597	503	462	414	478	520	c(""ENSMUST00000141116.2"", ""ENSMUST00000146999.2"", ""ENSMUST00000131683.8"")	Taf10	TATA-box binding protein associated factor 10 [Source:MGI Symbol;Acc:MGI:1346320]	7	protein_coding
ENSMUSG00000043866.12	E004	578.5829921897978	0.0017503115578841554	2.9136921935811984	0.23296988171657798	0.6730454083186324	36.54469019898231	36.113213314429174	-0.04067787539882772	chr7	105392433	105392547	115	-	530	551	627	554	745	571	653	576	577	483	537	606	c(""ENSMUST00000141116.2"", ""ENSMUST00000146999.2"", ""ENSMUST00000054556.6"", ""ENSMUST00000131683.8"")	Taf10	TATA-box binding protein associated factor 10 [Source:MGI Symbol;Acc:MGI:1346320]	7	protein_coding
ENSMUSG00000043866.12	E005	4.879687821898674	0.04455531572796941	8.206290221352447	0.016520634383700265	NA	4.310718849070298	2.698882574661681	-1.3535291574290198	chr7	105392548	105392634	87	-	11	4	10	2	6	8	3	3	4	1	2	3	ENSMUST00000054556.6	Taf10	TATA-box binding protein associated factor 10 [Source:MGI Symbol;Acc:MGI:1346320]	7	protein_coding
ENSMUSG00000043866.12	E006	596.7868975055198	9.481333372469092e-4	0.7115592949314191	0.7006269881593794	0.9286199408918447	36.79168072987558	36.83974721523943	0.0044898519933376235	chr7	105392635	105392699	65	-	489	578	636	582	734	630	701	625	591	510	560	620	c(""ENSMUST00000141116.2"", ""ENSMUST00000146999.2"", ""ENSMUST00000054556.6"", ""ENSMUST00000131683.8"")	Taf10	TATA-box binding protein associated factor 10 [Source:MGI Symbol;Acc:MGI:1346320]	7	protein_coding
ENSMUSG00000043866.12	E007	10.71917947938337	0.02488737331755178	0.29437888771278153	0.8631304471664284	0.9724821940356542	5.620407379717278	5.27020219165945	-0.18644141063603836	chr7	105392700	105392817	118	-	9	10	12	5	23	12	11	7	13	8	10	12	ENSMUST00000146999.2	Taf10	TATA-box binding protein associated factor 10 [Source:MGI Symbol;Acc:MGI:1346320]	7	protein_coding
ENSMUSG00000043866.12	E008	987.6987361007907	0.0034272992623927585	3.414129823857934	0.18139742946631818	0.6144130241840334	44.814908173599974	45.71108183744342	0.07339016488902494	chr7	105393037	105393191	155	-	740	979	938	890	1191	1215	1427	1041	990	906	939	872	c(""ENSMUST00000141116.2"", ""ENSMUST00000054556.6"", ""ENSMUST00000131683.8"")	Taf10	TATA-box binding protein associated factor 10 [Source:MGI Symbol;Acc:MGI:1346320]	7	protein_coding
ENSMUSG00000043866.12	E009	26.363210453732044	0.014632253327860367	0.29342455153005176	0.8635424037529543	0.9726038321736796	8.395237089541808	8.58372344680133	0.06474273276261755	chr7	105393192	105393289	98	-	20	25	28	14	43	29	25	32	26	27	29	23	ENSMUST00000131683.8	Taf10	TATA-box binding protein associated factor 10 [Source:MGI Symbol;Acc:MGI:1346320]	7	protein_coding
ENSMUSG00000043866.12	E010	740.956582342634	0.005565900949270998	5.608226062869051	0.060560462584386125	0.39715703990186807	39.83441764217157	40.92967090674975	0.09619103190891742	chr7	105393294	105393549	256	-	538	738	665	649	911	947	1145	802	767	675	696	604	c(""ENSMUST00000141116.2"", ""ENSMUST00000054556.6"")	Taf10	TATA-box binding protein associated factor 10 [Source:MGI Symbol;Acc:MGI:1346320]	7	protein_coding
ENSMUSG00000043866.12	E011	11.369875882183972	0.021995002989441775	5.455404678805536	0.06536931374638293	0.4100225455805736	5.21101383376795	6.023856048758475	0.4201824920129811	chr7	105393550	105393568	19	-	10	2	7	10	21	11	19	13	14	15	10	9	ENSMUST00000141116.2	Taf10	TATA-box binding protein associated factor 10 [Source:MGI Symbol;Acc:MGI:1346320]	7	protein_coding
ENSMUSG00000043870.10	E001	0.5105098620279842	NA	NA	NA	NA	NA	NA	NA	chr16	22049141	22049669	529	+	3	1	0	0	0	0	0	0	1	0	0	0	ENSMUST00000121854.2	Gm5809	predicted pseudogene 5809 [Source:MGI Symbol;Acc:MGI:3647324]	16	processed_pseudogene
ENSMUSG00000043872.15	E001	23.150109439156992	0.02693785349115759	0.925783035789749	0.6294609140494835	0.9047955987194911	7.789663063808945	8.126101235589573	0.12313898873256601	chr4	126940887	126941385	499	-	16	23	24	11	36	12	29	35	28	8	31	32	ENSMUST00000106102.9	Zmym1	zinc finger, MYM domain containing 1 [Source:MGI Symbol;Acc:MGI:1915560]	4	protein_coding
ENSMUSG00000043872.15	E002	12.58367553833588	0.06749782027775099	2.9834185737198595	0.2249877580645475	0.665399761436849	5.632780039378716	6.070312451479225	0.21693277212633033	chr4	126941386	126941434	49	-	6	20	11	7	15	4	14	8	19	4	30	15	c(""ENSMUST00000106102.9"", ""ENSMUST00000055013.10"")	Zmym1	zinc finger, MYM domain containing 1 [Source:MGI Symbol;Acc:MGI:1915560]	4	protein_coding
ENSMUSG00000043872.15	E003	150.39135579313444	0.015128626410533945	2.7267430201966363	0.2557968996560443	0.6951480954742878	20.417157969658035	19.30097930929675	-0.17151608384231132	chr4	126941435	126942457	1023	-	131	150	136	97	215	153	159	180	169	77	165	206	c(""ENSMUST00000152607.8"", ""ENSMUST00000106102.9"", ""ENSMUST00000106099.8"", ""ENSMUST00000055013.10"")	Zmym1	zinc finger, MYM domain containing 1 [Source:MGI Symbol;Acc:MGI:1915560]	4	protein_coding
ENSMUSG00000043872.15	E004	139.9925688726426	0.005285984812339736	10.098957679371892	0.0064126746070526895	0.14101839227725485	20.016343136381977	18.354807133883256	-0.2634254500209332	chr4	126942458	126943405	948	-	110	154	159	103	154	164	153	146	174	67	147	176	c(""ENSMUST00000055013.10"", ""ENSMUST00000106102.9"", ""ENSMUST00000152607.8"", ""ENSMUST00000106099.8"", ""ENSMUST00000124429.2"")	Zmym1	zinc finger, MYM domain containing 1 [Source:MGI Symbol;Acc:MGI:1915560]	4	protein_coding
ENSMUSG00000043872.15	E005	58.084095646885324	0.006324007190234615	0.028393691836498647	0.9859034540898339	0.9973479511997867	12.624319666974287	12.454581481973634	-0.03995736488360535	chr4	126943406	126943699	294	-	33	65	61	46	57	63	78	57	95	33	57	68	c(""ENSMUST00000106102.9"", ""ENSMUST00000055013.10"", ""ENSMUST00000124429.2"")	Zmym1	zinc finger, MYM domain containing 1 [Source:MGI Symbol;Acc:MGI:1915560]	4	protein_coding
ENSMUSG00000043872.15	E006	32.13246239173248	0.0054203622380032635	2.702210869679078	0.2589538457656222	0.6980974983854052	9.056966345482707	9.675694334296708	0.19312778912473139	chr4	126944357	126944394	38	-	13	21	34	28	39	31	44	39	46	24	36	43	c(""ENSMUST00000055013.10"", ""ENSMUST00000106102.9"", ""ENSMUST00000152607.8"", ""ENSMUST00000106099.8"", ""ENSMUST00000124429.2"")	Zmym1	zinc finger, MYM domain containing 1 [Source:MGI Symbol;Acc:MGI:1915560]	4	protein_coding
ENSMUSG00000043872.15	E007	39.28776622147989	0.015520101544891146	0.11330106924452821	0.9449242299762726	0.9898945213286862	10.435458667799068	10.327103428161521	-0.03059259831354133	chr4	126944537	126944665	129	-	11	31	47	36	58	40	45	39	51	34	47	47	c(""ENSMUST00000055013.10"", ""ENSMUST00000106102.9"", ""ENSMUST00000152607.8"", ""ENSMUST00000106099.8"", ""ENSMUST00000124429.2"")	Zmym1	zinc finger, MYM domain containing 1 [Source:MGI Symbol;Acc:MGI:1915560]	4	protein_coding
ENSMUSG00000043872.15	E008	36.456429608858485	0.012773487493687879	0.03741243546485862	0.9814676576867104	0.9967618789179863	10.12430302516178	9.839184979084195	-0.08362806989345817	chr4	126945068	126945218	151	-	18	33	46	28	40	43	43	49	46	29	42	30	c(""ENSMUST00000055013.10"", ""ENSMUST00000106102.9"", ""ENSMUST00000152607.8"", ""ENSMUST00000106099.8"", ""ENSMUST00000124429.2"")	Zmym1	zinc finger, MYM domain containing 1 [Source:MGI Symbol;Acc:MGI:1915560]	4	protein_coding
ENSMUSG00000043872.15	E009	4.200616646763903	0.3163735171006501	1.5172354776416626	0.4683133111351752	NA	3.5682697336107054	3.2610407722289523	-0.26022947802448604	chr4	126947769	126947822	54	-	0	8	10	2	0	5	4	9	0	2	4	7	ENSMUST00000124429.2	Zmym1	zinc finger, MYM domain containing 1 [Source:MGI Symbol;Acc:MGI:1915560]	4	protein_coding
ENSMUSG00000043872.15	E010	30.249118098838913	0.009979904893203011	0.2865945545848092	0.8664964408880825	0.9733453926755741	9.220463342005317	9.011387867500204	-0.06698678016521331	chr4	126948001	126948080	80	-	14	33	27	30	35	33	45	30	41	28	31	26	c(""ENSMUST00000106102.9"", ""ENSMUST00000106099.8"", ""ENSMUST00000055013.10"", ""ENSMUST00000124429.2"")	Zmym1	zinc finger, MYM domain containing 1 [Source:MGI Symbol;Acc:MGI:1915560]	4	protein_coding
ENSMUSG00000043872.15	E011	24.113124657902567	0.03921498746760674	0.04300936048997528	0.9787248967861358	0.9962706284230612	8.28441174253058	7.95987349494456	-0.1164240593814787	chr4	126948081	126948119	39	-	14	36	19	25	22	21	35	28	33	25	15	20	c(""ENSMUST00000055013.10"", ""ENSMUST00000140605.2"", ""ENSMUST00000106102.9"", ""ENSMUST00000106099.8"", ""ENSMUST00000124429.2"")	Zmym1	zinc finger, MYM domain containing 1 [Source:MGI Symbol;Acc:MGI:1915560]	4	protein_coding
ENSMUSG00000043872.15	E012	22.773153298083354	0.024902897391771643	0.59836457111561	0.7414242461839446	0.9410681090271362	7.874452419386955	7.924215202223081	0.01834344022228862	chr4	126948120	126948175	56	-	14	31	16	23	22	18	42	25	37	19	17	16	c(""ENSMUST00000055013.10"", ""ENSMUST00000140605.2"", ""ENSMUST00000106102.9"", ""ENSMUST00000106099.8"", ""ENSMUST00000124429.2"", ""ENSMUST00000136186.2"")	Zmym1	zinc finger, MYM domain containing 1 [Source:MGI Symbol;Acc:MGI:1915560]	4	protein_coding
ENSMUSG00000043872.15	E013	12.619718689283768	0.06175823810970759	1.5284458782587365	0.4656956642900516	0.8362770550811268	6.247109682691374	5.617598601801703	-0.30805393183687135	chr4	126951194	126951366	173	-	10	12	9	18	10	19	27	10	14	10	13	5	ENSMUST00000140605.2	Zmym1	zinc finger, MYM domain containing 1 [Source:MGI Symbol;Acc:MGI:1915560]	4	protein_coding
ENSMUSG00000043872.15	E014	18.464357779409355	0.037207749486666726	2.6354488590740743	0.2677438793363506	0.7060038774543653	7.168786856923958	7.100759303899679	-0.02771707115273614	chr4	126952586	126952674	89	-	13	22	6	24	24	14	31	23	29	10	21	11	c(""ENSMUST00000055013.10"", ""ENSMUST00000106102.9"", ""ENSMUST00000106099.8"", ""ENSMUST00000124429.2"", ""ENSMUST00000136186.2"")	Zmym1	zinc finger, MYM domain containing 1 [Source:MGI Symbol;Acc:MGI:1915560]	4	protein_coding
ENSMUSG00000043872.15	E015	17.565736420630085	0.024029895749855278	6.152528800489449	0.046131263110557874	0.35337835860619815	6.237881196305594	7.471133327283496	0.5241247270233544	chr4	126952675	126952779	105	-	13	12	4	17	19	13	24	27	33	12	25	16	c(""ENSMUST00000106102.9"", ""ENSMUST00000106099.8"", ""ENSMUST00000055013.10"", ""ENSMUST00000136186.2"")	Zmym1	zinc finger, MYM domain containing 1 [Source:MGI Symbol;Acc:MGI:1915560]	4	protein_coding
ENSMUSG00000043872.15	E016	15.464168417828555	0.01710515666385902	10.666658593037027	0.004827969483410861	0.1217430315024889	5.966605845265988	7.060866640587179	0.48889084549338957	chr4	126952780	126952824	45	-	7	9	4	12	25	15	26	30	18	11	23	15	c(""ENSMUST00000106102.9"", ""ENSMUST00000106099.8"", ""ENSMUST00000136186.2"")	Zmym1	zinc finger, MYM domain containing 1 [Source:MGI Symbol;Acc:MGI:1915560]	4	protein_coding
ENSMUSG00000043872.15	E017	20.347559169780176	0.009071702733709285	11.794237043638077	0.0027473498528636617	0.09028920195910131	7.205285372265095	7.896449646841305	0.26650836283182855	chr4	126953303	126953452	150	-	10	9	11	19	30	26	44	24	27	11	26	23	c(""ENSMUST00000106102.9"", ""ENSMUST00000106099.8"", ""ENSMUST00000136186.2"")	Zmym1	zinc finger, MYM domain containing 1 [Source:MGI Symbol;Acc:MGI:1915560]	4	protein_coding
ENSMUSG00000043872.15	E018	1.3689619519308747	0.15104048398492712	1.7555537492912947	0.41570605183703346	NA	2.017641411202476	1.8055015605525995	-0.32071233606169175	chr4	126954704	126954788	85	-	3	2	1	0	2	0	2	2	0	1	3	0	ENSMUST00000136186.2	Zmym1	zinc finger, MYM domain containing 1 [Source:MGI Symbol;Acc:MGI:1915560]	4	protein_coding
ENSMUSG00000043872.15	E019	15.52703271593391	0.012197190144494054	5.210071408053011	0.07390049860509108	0.431873770906941	6.141252699495965	7.011223582628219	0.3846915390012242	chr4	126954789	126954853	65	-	6	11	10	12	21	16	34	17	20	7	24	20	c(""ENSMUST00000152607.8"", ""ENSMUST00000106102.9"", ""ENSMUST00000106099.8"", ""ENSMUST00000136186.2"")	Zmym1	zinc finger, MYM domain containing 1 [Source:MGI Symbol;Acc:MGI:1915560]	4	protein_coding
ENSMUSG00000043872.15	E020	13.221099497382436	0.020262079821283845	5.771859464532639	0.05580288366944274	0.3840581571164214	5.5413947438145215	6.587646143265488	0.5017177767039454	chr4	126954854	126954879	26	-	3	9	9	10	18	13	32	14	16	7	22	17	c(""ENSMUST00000106102.9"", ""ENSMUST00000106099.8"", ""ENSMUST00000136186.2"")	Zmym1	zinc finger, MYM domain containing 1 [Source:MGI Symbol;Acc:MGI:1915560]	4	protein_coding
ENSMUSG00000043872.15	E021	10.955083131634446	0.015178168493824125	5.53598973887793	0.06278777629493024	0.4030801333536948	5.273493401896019	5.854791008379337	0.30308883465417447	chr4	126954880	126954917	38	-	3	8	7	10	15	13	26	14	13	5	14	13	c(""ENSMUST00000106102.9"", ""ENSMUST00000106099.8"")	Zmym1	zinc finger, MYM domain containing 1 [Source:MGI Symbol;Acc:MGI:1915560]	4	protein_coding
ENSMUSG00000043872.15	E022	4.229991009489997	0.13495512142138902	0.9514966562528286	0.6214198564687005	NA	3.216741490001141	3.709447329708283	0.4119324145037293	chr4	126954918	126954945	28	-	1	1	6	2	5	6	14	6	2	1	8	4	ENSMUST00000106102.9	Zmym1	zinc finger, MYM domain containing 1 [Source:MGI Symbol;Acc:MGI:1915560]	4	protein_coding
ENSMUSG00000043873.12	E001	0.19161294449862487	0.8797154577501087	1.3462852745018665	0.5101029875636137	NA	0.549129336291756	0.8411307171750764	1.2304542148001947	chr3	105924235	105924280	46	-	1	0	0	0	0	0	0	0	0	0	0	1	ENSMUST00000066537.10	Chil5	chitinase-like 5 [Source:MGI Symbol;Acc:MGI:2676649]	3	protein_coding
ENSMUSG00000043873.12	E002	0.5908941101973657	0.2767676035230081	0.559063394226925	0.7561377600509425	NA	1.0796022081511722	1.4590852102386833	0.8693330364978404	chr3	105924281	105924447	167	-	1	1	0	0	0	2	0	1	1	0	0	1	c(""ENSMUST00000066537.10"", ""ENSMUST00000054973.8"")	Chil5	chitinase-like 5 [Source:MGI Symbol;Acc:MGI:2676649]	3	protein_coding
ENSMUSG00000043873.12	E003	0.6804703831099634	0.2617646082504088	1.2555483841529878	0.5337785683256646	NA	1.0795360763357706	1.6886463782476824	1.2912693536161448	chr3	105924448	105924566	119	-	1	1	0	0	0	2	0	1	2	0	1	0	c(""ENSMUST00000066537.10"", ""ENSMUST00000054973.8"", ""ENSMUST00000200146.2"")	Chil5	chitinase-like 5 [Source:MGI Symbol;Acc:MGI:2676649]	3	protein_coding
ENSMUSG00000043873.12	E004	1.3285447576694696	0.15078115966595113	3.1010924032060814	0.21213207529805922	NA	1.4438355794417674	2.37766079544501	1.4400300836006537	chr3	105925283	105925424	142	-	3	1	0	3	0	0	1	2	3	0	1	1	c(""ENSMUST00000066537.10"", ""ENSMUST00000054973.8"", ""ENSMUST00000200146.2"")	Chil5	chitinase-like 5 [Source:MGI Symbol;Acc:MGI:2676649]	3	protein_coding
ENSMUSG00000043873.12	E005	2.0833863622203443	0.0972725364223569	7.251984329156372	0.02662267015816067	NA	1.7958992441401165	3.136739944346928	1.6105222447795406	chr3	105925511	105925630	120	-	3	0	2	3	1	2	3	2	3	1	3	2	c(""ENSMUST00000066537.10"", ""ENSMUST00000054973.8"", ""ENSMUST00000200146.2"")	Chil5	chitinase-like 5 [Source:MGI Symbol;Acc:MGI:2676649]	3	protein_coding
ENSMUSG00000043873.12	E006	1.7088003113546089	0.18110397378706924	2.714070957140848	0.2574227822594293	NA	1.9634580961860735	2.2111134009677755	0.34297177866725076	chr3	105926453	105926638	186	-	5	0	0	4	2	2	2	2	2	0	0	1	c(""ENSMUST00000066537.10"", ""ENSMUST00000054973.8"", ""ENSMUST00000200146.2"")	Chil5	chitinase-like 5 [Source:MGI Symbol;Acc:MGI:2676649]	3	protein_coding
ENSMUSG00000043873.12	E007	1.3886523564872875	0.11161684148665868	4.338723201791808	0.11425053107087103	NA	2.097771295997859	0.8397629101938122	-2.6423909768960554	chr3	105926905	105927028	124	-	2	5	1	3	1	3	0	0	1	0	0	0	c(""ENSMUST00000054973.8"", ""ENSMUST00000200146.2"")	Chil5	chitinase-like 5 [Source:MGI Symbol;Acc:MGI:2676649]	3	protein_coding
ENSMUSG00000043873.12	E008	0.15206673772225315	1.0063549585544407	0.7380265699684685	0.6914162249356464	NA	0.532866023260766	0.8425761324176335	1.3221588004992089	chr3	105927205	105927329	125	-	0	0	0	0	0	1	0	1	0	0	0	0	ENSMUST00000200146.2	Chil5	chitinase-like 5 [Source:MGI Symbol;Acc:MGI:2676649]	3	protein_coding
ENSMUSG00000043873.12	E009	2.3007540092921364	0.18623149348021448	0.22017838638336684	0.8957542365540471	NA	2.441314641377204	2.2127968162725438	-0.28380016939975994	chr3	105931383	105931548	166	-	1	7	5	5	0	2	2	0	3	0	1	1	c(""ENSMUST00000066537.10"", ""ENSMUST00000054973.8"", ""ENSMUST00000200146.2"")	Chil5	chitinase-like 5 [Source:MGI Symbol;Acc:MGI:2676649]	3	protein_coding
ENSMUSG00000043873.12	E010	1.0444247422289545	0.168868852801459	0.4827076297531221	0.7855636331122868	NA	1.7212017987512667	1.1827777260356953	-1.0828063199525657	chr3	105932205	105932227	23	-	1	6	1	1	1	0	1	0	1	0	0	0	c(""ENSMUST00000066537.10"", ""ENSMUST00000054973.8"", ""ENSMUST00000200146.2"")	Chil5	chitinase-like 5 [Source:MGI Symbol;Acc:MGI:2676649]	3	protein_coding
ENSMUSG00000043873.12	E011	1.0444247422289545	0.168868852801459	0.4827076297531221	0.7855636331122868	NA	1.7212017987512667	1.1827777260356953	-1.0828063199525657	chr3	105932228	105932232	5	-	1	6	1	1	1	0	1	0	1	0	0	0	c(""ENSMUST00000054973.8"", ""ENSMUST00000200146.2"")	Chil5	chitinase-like 5 [Source:MGI Symbol;Acc:MGI:2676649]	3	protein_coding
ENSMUSG00000043873.12	E012	1.0444247422289545	0.168868852801459	0.4827076297531221	0.7855636331122868	NA	1.7212017987512667	1.1827777260356953	-1.0828063199525657	chr3	105932233	105932261	29	-	1	6	1	1	1	0	1	0	1	0	0	0	ENSMUST00000200146.2	Chil5	chitinase-like 5 [Source:MGI Symbol;Acc:MGI:2676649]	3	protein_coding
ENSMUSG00000043873.12	E013	0.2686078341949182	0.6957283655025293	0.09720916509398592	0.9525577131845463	NA	0.9448251579496514	0.04036278354288925	-9.098088693178315	chr3	105936034	105936235	202	-	0	2	0	1	0	0	0	0	0	0	0	0	ENSMUST00000200146.2	Chil5	chitinase-like 5 [Source:MGI Symbol;Acc:MGI:2676649]	3	protein_coding
ENSMUSG00000043873.12	E014	1.1569524708568624	0.15618855291345665	2.5814112660368664	0.27507661145121076	NA	1.8886500376551538	0.8353466321648995	-2.3544258475826543	chr3	105936746	105936775	30	-	3	5	1	1	2	0	1	0	0	0	0	0	ENSMUST00000200146.2	Chil5	chitinase-like 5 [Source:MGI Symbol;Acc:MGI:2676649]	3	protein_coding
ENSMUSG00000043873.12	E015	1.1005630183120607	0.1592807237143156	2.8089152460461833	0.2455001739919191	NA	1.7279344947793334	1.1845997259691075	-1.0896335242998314	chr3	105940106	105940130	25	-	3	5	1	0	1	0	1	0	0	1	0	0	ENSMUST00000200146.2	Chil5	chitinase-like 5 [Source:MGI Symbol;Acc:MGI:2676649]	3	protein_coding
ENSMUSG00000043880.6	E001	0	NA	NA	NA	NA	NA	NA	NA	chr11	58514985	58515898	914	-	0	0	0	0	0	0	0	0	0	0	0	0	ENSMUST00000214132.2	Olfr323	olfactory receptor 323 [Source:MGI Symbol;Acc:MGI:3030157]	11	protein_coding
ENSMUSG00000043880.6	E002	0.057875841534352795	24	-3.440092655182525e-11	1	NA	0.10873097384568098	0.10873057829293487	-1.0496807089310778e-5	chr11	58515899	58516169	271	-	0	0	0	0	0	0	1	0	0	0	0	0	c(""ENSMUST00000214132.2"", ""ENSMUST00000203173.2"", ""ENSMUST00000070804.3"")	Olfr323	olfactory receptor 323 [Source:MGI Symbol;Acc:MGI:3030157]	11	protein_coding
ENSMUSG00000043880.6	E003	0.057875841534352795	24	-3.440092655182525e-11	1	NA	0.10873018273882451	0.10873057829275012	1.0496876390320153e-5	chr11	58516170	58516726	557	-	0	0	0	0	0	0	1	0	0	0	0	0	c(""ENSMUST00000214132.2"", ""ENSMUST00000070804.3"")	Olfr323	olfactory receptor 323 [Source:MGI Symbol;Acc:MGI:3030157]	11	protein_coding
ENSMUSG00000043880.6	E004	0	NA	NA	NA	NA	NA	NA	NA	chr11	58516727	58516867	141	-	0	0	0	0	0	0	0	0	0	0	0	0	c(""ENSMUST00000214132.2"", ""ENSMUST00000203173.2"", ""ENSMUST00000070804.3"")	Olfr323	olfactory receptor 323 [Source:MGI Symbol;Acc:MGI:3030157]	11	protein_coding
ENSMUSG00000043880.6	E005	0	NA	NA	NA	NA	NA	NA	NA	chr11	58516868	58516870	3	-	0	0	0	0	0	0	0	0	0	0	0	0	c(""ENSMUST00000214132.2"", ""ENSMUST00000070804.3"")	Olfr323	olfactory receptor 323 [Source:MGI Symbol;Acc:MGI:3030157]	11	protein_coding
ENSMUSG00000043880.6	E006	0	NA	NA	NA	NA	NA	NA	NA	chr11	58516871	58516873	3	-	0	0	0	0	0	0	0	0	0	0	0	0	ENSMUST00000214132.2	Olfr323	olfactory receptor 323 [Source:MGI Symbol;Acc:MGI:3030157]	11	protein_coding
ENSMUSG00000043880.6	E007	0	NA	NA	NA	NA	NA	NA	NA	chr11	58521301	58521327	27	-	0	0	0	0	0	0	0	0	0	0	0	0	ENSMUST00000214132.2	Olfr323	olfactory receptor 323 [Source:MGI Symbol;Acc:MGI:3030157]	11	protein_coding
ENSMUSG00000043881.10	E001	558.9150456921092	NA	NA	NA	NA	NA	NA	NA	chr14	79663951	79668476	4526	+	426	579	525	537	702	672	805	624	494	428	500	588	ENSMUST00000061222.9	Kbtbd7	kelch repeat and BTB (POZ) domain containing 7 [Source:MGI Symbol;Acc:MGI:2685141]	14	protein_coding
ENSMUSG00000043885.15	E001	0.8691884131979896	0.21927598739981213	3.0258065074472142	0.22026955035503984	NA	1.1667535789464694	1.8892451171231386	1.3910884995444923	chr9	15621034	15621034	1	+	0	0	0	0	1	2	2	0	2	3	0	1	ENSMUST00000115588.8	Slc36a4	solute carrier family 36 (proton/amino acid symporter), member 4 [Source:MGI Symbol;Acc:MGI:2442595]	9	protein_coding
ENSMUSG00000043885.15	E002	15.87407817357094	0.03747908614173954	4.419875489195846	0.10970747818608259	0.508311382448333	5.890172128733866	7.273379372658795	0.6124908788374603	chr9	15621035	15621133	99	+	11	13	7	19	13	12	32	18	18	14	29	10	c(""ENSMUST00000061568.9"", ""ENSMUST00000115588.8"")	Slc36a4	solute carrier family 36 (proton/amino acid symporter), member 4 [Source:MGI Symbol;Acc:MGI:2442595]	9	protein_coding
ENSMUSG00000043885.15	E003	24.39115845264417	0.007018725521968311	4.372781414429994	0.11232141877787687	0.5130256916500662	7.660385258017783	8.741346697583197	0.3846320521071913	chr9	15630929	15631052	124	+	15	23	19	25	24	22	47	30	23	18	33	24	c(""ENSMUST00000061568.9"", ""ENSMUST00000115588.8"")	Slc36a4	solute carrier family 36 (proton/amino acid symporter), member 4 [Source:MGI Symbol;Acc:MGI:2442595]	9	protein_coding
ENSMUSG00000043885.15	E004	34.654253066639086	0.0053755445572707256	3.7458519311870475	0.1536733603880165	0.5780299764040037	9.376881323218115	10.17905072515643	0.24016542227280357	chr9	15631996	15632086	91	+	21	28	27	40	47	30	61	35	31	28	45	38	c(""ENSMUST00000061568.9"", ""ENSMUST00000115588.8"")	Slc36a4	solute carrier family 36 (proton/amino acid symporter), member 4 [Source:MGI Symbol;Acc:MGI:2442595]	9	protein_coding
ENSMUSG00000043885.15	E005	30.674396350069816	0.005096758434392875	5.202775597774632	0.07417057291698179	0.4325659731010873	9.146385538082086	9.383296088732095	0.07471531678244947	chr9	15633229	15633317	89	+	19	18	22	39	48	38	57	24	24	26	32	39	c(""ENSMUST00000061568.9"", ""ENSMUST00000115588.8"")	Slc36a4	solute carrier family 36 (proton/amino acid symporter), member 4 [Source:MGI Symbol;Acc:MGI:2442595]	9	protein_coding
ENSMUSG00000043885.15	E006	31.6218784855695	0.005387986601650986	1.0757301934997656	0.5839936924860144	0.8879052740476513	9.273996590627888	9.437778697546932	0.0511609539752369	chr9	15634810	15634905	96	+	27	22	22	30	49	39	51	24	28	27	31	43	c(""ENSMUST00000061568.9"", ""ENSMUST00000115588.8"")	Slc36a4	solute carrier family 36 (proton/amino acid symporter), member 4 [Source:MGI Symbol;Acc:MGI:2442595]	9	protein_coding
ENSMUSG00000043885.15	E007	34.10942617599667	0.006724229397729831	0.7283114448058257	0.6947829930412355	0.9273102953734013	9.510475030212419	9.884681995553635	0.11289018505418014	chr9	15635817	15635901	85	+	27	28	21	30	47	46	58	21	29	39	36	41	c(""ENSMUST00000061568.9"", ""ENSMUST00000115588.8"")	Slc36a4	solute carrier family 36 (proton/amino acid symporter), member 4 [Source:MGI Symbol;Acc:MGI:2442595]	9	protein_coding
ENSMUSG00000043885.15	E008	39.29737138492699	0.007946403670905922	0.42177924759616303	0.8098634516000729	0.9594929399686867	10.464020096026658	10.326557218737037	-0.03876027116935976	chr9	15638107	15638183	77	+	21	30	42	42	47	60	54	30	36	40	45	39	c(""ENSMUST00000061568.9"", ""ENSMUST00000115588.8"")	Slc36a4	solute carrier family 36 (proton/amino acid symporter), member 4 [Source:MGI Symbol;Acc:MGI:2442595]	9	protein_coding
ENSMUSG00000043885.15	E009	40.202245324728636	0.003805106120942405	0.5600439935802797	0.7557671168222184	0.9451039534869834	10.690006614073269	10.299962142674573	-0.10897912968513968	chr9	15638184	15638334	151	+	29	31	40	43	54	55	55	33	31	41	45	38	c(""ENSMUST00000061568.9"", ""ENSMUST00000115588.8"", ""ENSMUST00000214954.2"")	Slc36a4	solute carrier family 36 (proton/amino acid symporter), member 4 [Source:MGI Symbol;Acc:MGI:2442595]	9	protein_coding
ENSMUSG00000043885.15	E010	42.29114858052029	0.004192069545561165	1.1045300238731954	0.5756444910131855	0.8847637003755889	10.970616165925065	10.465162398319578	-0.13839115836442772	chr9	15639997	15640095	99	+	40	35	40	44	49	57	57	34	30	41	51	38	c(""ENSMUST00000061568.9"", ""ENSMUST00000115588.8"", ""ENSMUST00000214954.2"")	Slc36a4	solute carrier family 36 (proton/amino acid symporter), member 4 [Source:MGI Symbol;Acc:MGI:2442595]	9	protein_coding
ENSMUSG00000043885.15	E011	46.85261371196548	0.010142670748741233	0.6915308882622639	0.7076784577765864	0.9309311252453422	11.539679308782752	10.992666900909299	-0.14272917567437649	chr9	15645433	15645602	170	+	53	31	44	47	62	56	56	55	33	36	44	53	c(""ENSMUST00000061568.9"", ""ENSMUST00000115588.8"", ""ENSMUST00000214954.2"")	Slc36a4	solute carrier family 36 (proton/amino acid symporter), member 4 [Source:MGI Symbol;Acc:MGI:2442595]	9	protein_coding
ENSMUSG00000043885.15	E012	29.867260642523124	0.018909672834133244	0.54928588481053	0.759843382645051	0.9462406307162021	8.83826832574131	9.205092646460514	0.1187381879059739	chr9	15648168	15648244	77	+	28	17	39	25	33	28	38	43	21	25	33	33	c(""ENSMUST00000061568.9"", ""ENSMUST00000115588.8"")	Slc36a4	solute carrier family 36 (proton/amino acid symporter), member 4 [Source:MGI Symbol;Acc:MGI:2442595]	9	protein_coding
ENSMUSG00000043885.15	E013	30.45818335266007	0.008151740256972064	2.0342073610098907	0.36164085224473075	0.7775198561274007	9.011289540606413	9.151312116593033	0.04502844039034315	chr9	15648245	15648324	80	+	34	21	37	23	32	30	38	35	23	26	28	41	c(""ENSMUST00000061568.9"", ""ENSMUST00000115588.8"", ""ENSMUST00000214954.2"")	Slc36a4	solute carrier family 36 (proton/amino acid symporter), member 4 [Source:MGI Symbol;Acc:MGI:2442595]	9	protein_coding
ENSMUSG00000043885.15	E014	18.92231620204032	0.007954006093276785	1.0585862683433334	0.589021181503436	0.8898634656158012	6.973864354325741	7.492293262044896	0.20848714331479545	chr9	15648325	15648337	13	+	16	17	14	16	22	21	32	16	15	15	20	30	c(""ENSMUST00000061568.9"", ""ENSMUST00000214954.2"")	Slc36a4	solute carrier family 36 (proton/amino acid symporter), member 4 [Source:MGI Symbol;Acc:MGI:2442595]	9	protein_coding
ENSMUSG00000043885.15	E015	53.61818263516119	0.007138351209994525	1.0601112630448597	0.5885722255985921	0.889689953483831	12.003713713959371	12.18122125380728	0.04326302443346375	chr9	15649370	15649711	342	+	43	48	56	49	60	62	93	46	30	52	47	76	c(""ENSMUST00000061568.9"", ""ENSMUST00000115588.8"", ""ENSMUST00000214954.2"")	Slc36a4	solute carrier family 36 (proton/amino acid symporter), member 4 [Source:MGI Symbol;Acc:MGI:2442595]	9	protein_coding
ENSMUSG00000043885.15	E016	40.47551004159594	0.007240943764777126	0.9657399446784325	0.6170100465308501	0.9003497692354061	10.682335930663172	10.35101836677218	-0.09238288963132657	chr9	15649712	15649875	164	+	34	41	33	45	57	41	61	27	26	41	33	58	c(""ENSMUST00000061568.9"", ""ENSMUST00000115588.8"")	Slc36a4	solute carrier family 36 (proton/amino acid symporter), member 4 [Source:MGI Symbol;Acc:MGI:2442595]	9	protein_coding
ENSMUSG00000043885.15	E017	502.1512623018342	0.0010237100555294549	3.718315467261874	0.15580380342271144	0.5809902212820834	34.56294856698068	33.95777082844896	-0.05947895536568559	chr9	15649876	15654657	4782	+	435	474	491	515	602	546	731	455	423	459	476	533	ENSMUST00000061568.9	Slc36a4	solute carrier family 36 (proton/amino acid symporter), member 4 [Source:MGI Symbol;Acc:MGI:2442595]	9	protein_coding
ENSMUSG00000043889.7	E001	17.508009684107677	NA	NA	NA	NA	NA	NA	NA	chr13	81212803	81213919	1117	+	13	10	25	13	28	18	25	20	19	6	15	26	ENSMUST00000082300.5	Gm8399	predicted gene 8399 [Source:MGI Symbol;Acc:MGI:3647971]	13	processed_pseudogene
ENSMUSG00000043892.4	E001	0	NA	NA	NA	NA	NA	NA	NA	chr2	85648823	85648900	78	+	0	0	0	0	0	0	0	0	0	0	0	0	ENSMUST00000214416.2	Olfr1018	olfactory receptor 1018 [Source:MGI Symbol;Acc:MGI:3030852]	2	protein_coding
ENSMUSG00000043892.4	E002	0	NA	NA	NA	NA	NA	NA	NA	chr2	85651458	85653316	1859	+	0	0	0	0	0	0	0	0	0	0	0	0	ENSMUST00000214416.2	Olfr1018	olfactory receptor 1018 [Source:MGI Symbol;Acc:MGI:3030852]	2	protein_coding
ENSMUSG00000043892.4	E003	0	NA	NA	NA	NA	NA	NA	NA	chr2	85653317	85654252	936	+	0	0	0	0	0	0	0	0	0	0	0	0	c(""ENSMUST00000054201.3"", ""ENSMUST00000214416.2"")	Olfr1018	olfactory receptor 1018 [Source:MGI Symbol;Acc:MGI:3030852]	2	protein_coding
ENSMUSG00000043892.4	E004	0	NA	NA	NA	NA	NA	NA	NA	chr2	85654253	85654565	313	+	0	0	0	0	0	0	0	0	0	0	0	0	ENSMUST00000214416.2	Olfr1018	olfactory receptor 1018 [Source:MGI Symbol;Acc:MGI:3030852]	2	protein_coding
ENSMUSG00000043895.7	E001	323.4770177800397	0.002453000955648356	5.438490726296692	0.06592448470547738	0.4115232950132318	28.640267864103265	27.72496946782634	-0.1044184038834306	chr9	20873657	20879544	5888	-	318	271	305	229	371	313	444	295	364	294	341	386	ENSMUST00000054197.7	S1pr2	sphingosine-1-phosphate receptor 2 [Source:MGI Symbol;Acc:MGI:99569]	9	protein_coding
ENSMUSG00000043895.7	E002	65.5356869501593	0.002455738447955047	3.151815834166854	0.20681969228141278	0.6454072099355985	12.988717814310249	13.490426193992135	0.11215845600837415	chr9	20879545	20879778	234	-	59	56	52	46	69	58	109	72	88	50	63	82	c(""ENSMUST00000216499.2"", ""ENSMUST00000054197.7"")	S1pr2	sphingosine-1-phosphate receptor 2 [Source:MGI Symbol;Acc:MGI:99569]	9	protein_coding
ENSMUSG00000043895.7	E003	44.99460922306016	0.004886566163703435	2.494948608791958	0.28722933536284545	0.7225564149873719	10.57035886926252	11.33719877673731	0.2056321173876121	chr9	20879779	20879866	88	-	37	47	30	30	42	37	61	56	63	35	50	59	c(""ENSMUST00000216499.2"", ""ENSMUST00000214218.2"", ""ENSMUST00000054197.7"")	S1pr2	sphingosine-1-phosphate receptor 2 [Source:MGI Symbol;Acc:MGI:99569]	9	protein_coding
ENSMUSG00000043895.7	E004	2.167350458001949	0.08099329186620996	0.27534389264238257	0.8713845057548363	NA	2.5784035041662463	2.2886993606572616	-0.34419933587259743	chr9	20885178	20885274	97	-	1	3	6	1	2	0	3	2	5	1	1	1	ENSMUST00000216499.2	S1pr2	sphingosine-1-phosphate receptor 2 [Source:MGI Symbol;Acc:MGI:99569]	9	protein_coding
ENSMUSG00000043895.7	E005	5.135399229335911	0.12660982072389998	0.07939329312424093	0.9610809421437503	NA	3.708499112299762	3.7402983091595843	0.024686070827432793	chr9	20886414	20886768	355	-	7	3	2	2	2	11	4	9	5	7	6	3	ENSMUST00000214333.2	S1pr2	sphingosine-1-phosphate receptor 2 [Source:MGI Symbol;Acc:MGI:99569]	9	protein_coding
ENSMUSG00000043895.7	E006	3.3353598896429784	0.10089722917334307	1.6997838807168364	0.4274611207486073	NA	3.2524336597369086	2.844825743900401	-0.3868859334827426	chr9	20886769	20886947	179	-	3	4	2	1	5	6	4	8	2	4	1	1	c(""ENSMUST00000214333.2"", ""ENSMUST00000214218.2"")	S1pr2	sphingosine-1-phosphate receptor 2 [Source:MGI Symbol;Acc:MGI:99569]	9	protein_coding
ENSMUSG00000043895.7	E007	11.403951750342523	0.07344201324583775	0.8371053993520832	0.6579984523731721	0.9148333096456742	5.863737408605132	5.274781390731462	-0.3068091907373436	chr9	20886948	20887893	946	-	12	9	21	12	2	10	15	14	10	12	7	11	ENSMUST00000214333.2	S1pr2	sphingosine-1-phosphate receptor 2 [Source:MGI Symbol;Acc:MGI:99569]	9	protein_coding
ENSMUSG00000043895.7	E008	37.21861443483583	0.005908005349301797	1.5545748460229447	0.45965116092149916	0.8330663708559096	9.648925676677877	10.256066650121056	0.1786316928981755	chr9	20887894	20888000	107	-	37	37	25	23	32	31	47	42	59	27	43	46	c(""ENSMUST00000214333.2"", ""ENSMUST00000214218.2"", ""ENSMUST00000054197.7"")	S1pr2	sphingosine-1-phosphate receptor 2 [Source:MGI Symbol;Acc:MGI:99569]	9	protein_coding
ENSMUSG00000043895.7	E009	17.674868691730286	0.012171771922379592	0.5947144825812529	0.742778613768462	0.9413312272752704	6.934713351897216	6.9552760060522445	0.00860355606858576	chr9	20888001	20888005	5	-	17	16	15	14	13	20	28	15	30	8	22	18	c(""ENSMUST00000214218.2"", ""ENSMUST00000054197.7"")	S1pr2	sphingosine-1-phosphate receptor 2 [Source:MGI Symbol;Acc:MGI:99569]	9	protein_coding
ENSMUSG00000043895.7	E010	14.880021895742942	0.010340623827538682	1.057907791504988	0.5892210340148167	0.8899801703774018	6.0825592665554495	6.602455875423971	0.23804636771833465	chr9	20888006	20888077	72	-	16	11	13	8	12	13	26	15	25	7	19	17	ENSMUST00000054197.7	S1pr2	sphingosine-1-phosphate receptor 2 [Source:MGI Symbol;Acc:MGI:99569]	9	protein_coding
ENSMUSG00000043897.14	E001	0	NA	NA	NA	NA	NA	NA	NA	chr3	64022699	64023852	1154	-	0	0	0	0	0	0	0	0	0	0	0	0	ENSMUST00000177151.9	Vmn2r2	vomeronasal 2, receptor 2 [Source:MGI Symbol;Acc:MGI:3757666]	3	protein_coding
ENSMUSG00000043897.14	E002	0	NA	NA	NA	NA	NA	NA	NA	chr3	64023853	64024835	983	-	0	0	0	0	0	0	0	0	0	0	0	0	c(""ENSMUST00000177151.9"", ""ENSMUST00000077958.5"")	Vmn2r2	vomeronasal 2, receptor 2 [Source:MGI Symbol;Acc:MGI:3757666]	3	protein_coding
ENSMUSG00000043897.14	E003	0	NA	NA	NA	NA	NA	NA	NA	chr3	64026177	64026300	124	-	0	0	0	0	0	0	0	0	0	0	0	0	c(""ENSMUST00000177151.9"", ""ENSMUST00000077958.5"")	Vmn2r2	vomeronasal 2, receptor 2 [Source:MGI Symbol;Acc:MGI:3757666]	3	protein_coding
ENSMUSG00000043897.14	E004	0	NA	NA	NA	NA	NA	NA	NA	chr3	64033901	64034131	231	-	0	0	0	0	0	0	0	0	0	0	0	0	c(""ENSMUST00000177151.9"", ""ENSMUST00000077958.5"")	Vmn2r2	vomeronasal 2, receptor 2 [Source:MGI Symbol;Acc:MGI:3757666]	3	protein_coding
ENSMUSG00000043897.14	E005	0	NA	NA	NA	NA	NA	NA	NA	chr3	64041325	64042194	870	-	0	0	0	0	0	0	0	0	0	0	0	0	c(""ENSMUST00000177151.9"", ""ENSMUST00000077958.5"")	Vmn2r2	vomeronasal 2, receptor 2 [Source:MGI Symbol;Acc:MGI:3757666]	3	protein_coding
ENSMUSG00000043897.14	E006	0	NA	NA	NA	NA	NA	NA	NA	chr3	64044626	64044901	276	-	0	0	0	0	0	0	0	0	0	0	0	0	c(""ENSMUST00000177151.9"", ""ENSMUST00000077958.5"")	Vmn2r2	vomeronasal 2, receptor 2 [Source:MGI Symbol;Acc:MGI:3757666]	3	protein_coding
ENSMUSG00000043897.14	E007	0	NA	NA	NA	NA	NA	NA	NA	chr3	64044902	64044917	16	-	0	0	0	0	0	0	0	0	0	0	0	0	ENSMUST00000177151.9	Vmn2r2	vomeronasal 2, receptor 2 [Source:MGI Symbol;Acc:MGI:3757666]	3	protein_coding
ENSMUSG00000043897.14	E008	0	NA	NA	NA	NA	NA	NA	NA	chr3	64047738	64049349	1612	-	0	0	0	0	0	0	0	0	0	0	0	0	ENSMUST00000177151.9	Vmn2r2	vomeronasal 2, receptor 2 [Source:MGI Symbol;Acc:MGI:3757666]	3	protein_coding
ENSMUSG00000043903.5	E001	3.4576080505218534	0.21633565384385267	1.1566097318627158	0.5608482742445169	NA	2.6341368873789577	3.45588820772241	0.7845141334613472	chr8	122985359	122985424	66	+	4	1	4	4	0	3	4	2	5	7	6	0	ENSMUST00000187142.3	Zfp469	zinc finger protein 469 [Source:MGI Symbol;Acc:MGI:2684868]	8	protein_coding
ENSMUSG00000043903.5	E002	196.8495947030809	0.0027226356926331567	0.06799830974500765	0.9665723215140074	0.9938273181986216	22.485380322235457	22.42669083251502	-0.008092267721987234	chr8	122986679	122996307	9629	+	169	213	274	136	257	239	238	164	200	134	197	180	ENSMUST00000187142.3	Zfp469	zinc finger protein 469 [Source:MGI Symbol;Acc:MGI:2684868]	8	protein_coding
ENSMUSG00000043903.5	E003	80.24983781634215	0.0037425373738923925	0.23190674133536504	0.8905167465306729	0.9789322743386927	14.677302071423242	14.577366646535808	-0.020329875805414233	chr8	122996308	122999385	3078	+	67	93	102	57	109	99	83	87	74	51	89	66	c(""ENSMUST00000055537.3"", ""ENSMUST00000187142.3"")	Zfp469	zinc finger protein 469 [Source:MGI Symbol;Acc:MGI:2684868]	8	protein_coding
ENSMUSG00000043903.5	E004	0.4897327104048011	0.6260068597640528	0.9602132236735201	0.6187174256886308	NA	0.6430129922919718	1.5794778268713827	2.593497419005822	chr8	122999386	122999389	4	+	0	0	0	0	1	0	0	0	1	0	4	0	ENSMUST00000187142.3	Zfp469	zinc finger protein 469 [Source:MGI Symbol;Acc:MGI:2684868]	8	protein_coding
ENSMUSG00000043909.17	E001	0.8228623322692503	0.29994147310982333	3.833852896319655	0.14705825941611628	NA	1.3679560222238365	1.6283626013113661	0.5029658471379891	chr2	121023762	121024066	305	-	0	0	0	2	1	1	0	4	1	1	0	0	ENSMUST00000135890.8	Trp53bp1	transformation related protein 53 binding protein 1 [Source:MGI Symbol;Acc:MGI:1351320]	2	protein_coding
ENSMUSG00000043909.17	E002	615.2137275505693	0.004282458556727678	14.836784717934336	6.001131369338734e-4	0.0393118310492676	37.92094416110045	36.74531753446527	-0.10877431874522969	chr2	121025319	121028731	3413	-	594	621	607	606	606	639	835	553	591	515	641	648	c(""ENSMUST00000110647.8"", ""ENSMUST00000110648.8"")	Trp53bp1	transformation related protein 53 binding protein 1 [Source:MGI Symbol;Acc:MGI:1351320]	2	protein_coding
ENSMUSG00000043909.17	E003	258.9706083542282	0.01078423120461798	4.744397604614505	0.09327540645300933	0.4769152228156063	26.25990195736385	24.785523876835185	-0.18239990188984034	chr2	121028732	121029088	357	-	307	242	242	224	282	281	336	242	260	222	234	252	c(""ENSMUST00000110647.8"", ""ENSMUST00000110648.8"", ""ENSMUST00000147540.8"")	Trp53bp1	transformation related protein 53 binding protein 1 [Source:MGI Symbol;Acc:MGI:1351320]	2	protein_coding
ENSMUSG00000043909.17	E004	131.37816363620144	0.008881347270332995	3.0392125456775148	0.21879801671729576	0.6589623349249767	18.916728987920052	18.2288512809519	-0.1122458724394857	chr2	121029457	121029602	146	-	142	124	108	117	151	147	160	133	125	107	129	148	c(""ENSMUST00000135890.8"", ""ENSMUST00000110647.8"", ""ENSMUST00000110648.8"", ""ENSMUST00000147540.8"")	Trp53bp1	transformation related protein 53 binding protein 1 [Source:MGI Symbol;Acc:MGI:1351320]	2	protein_coding
ENSMUSG00000043909.17	E005	90.36361986141917	0.016653434819234234	1.275486313817396	0.5284837841581016	0.8647925515007222	15.402986405728342	15.610482056175428	0.039965987080223364	chr2	121030088	121030119	32	-	95	81	66	92	94	83	102	103	97	68	108	100	c(""ENSMUST00000135890.8"", ""ENSMUST00000110647.8"", ""ENSMUST00000110648.8"", ""ENSMUST00000147540.8"")	Trp53bp1	transformation related protein 53 binding protein 1 [Source:MGI Symbol;Acc:MGI:1351320]	2	protein_coding
ENSMUSG00000043909.17	E006	128.03395929192982	0.00906344523505611	2.377126440764755	0.3046586771360064	0.7362911925788153	18.68562743460143	17.97690904976548	-0.11702804610238804	chr2	121030120	121030287	168	-	143	114	115	123	135	136	159	139	125	108	122	126	c(""ENSMUST00000147540.8"", ""ENSMUST00000147554.2"", ""ENSMUST00000135890.8"", ""ENSMUST00000110648.8"", ""ENSMUST00000110647.8"")	Trp53bp1	transformation related protein 53 binding protein 1 [Source:MGI Symbol;Acc:MGI:1351320]	2	protein_coding
ENSMUSG00000043909.17	E007	84.77043767381821	0.0027810005587025543	3.879878000313653	0.14371271596346805	0.5641662345576198	15.121289085811256	14.929185297294708	-0.038108342130022343	chr2	121030784	121030878	95	-	85	81	86	66	88	92	120	93	82	73	79	85	c(""ENSMUST00000147540.8"", ""ENSMUST00000147554.2"", ""ENSMUST00000135890.8"", ""ENSMUST00000110648.8"", ""ENSMUST00000110647.8"")	Trp53bp1	transformation related protein 53 binding protein 1 [Source:MGI Symbol;Acc:MGI:1351320]	2	protein_coding
ENSMUSG00000043909.17	E008	104.5701943134378	0.002748857026121147	2.4233618711058114	0.29769645006997875	0.7308192539563858	16.793953921962313	16.535211891461117	-0.046615992549956076	chr2	121033024	121033173	150	-	85	98	103	104	107	123	140	120	87	87	105	118	c(""ENSMUST00000147540.8"", ""ENSMUST00000147554.2"", ""ENSMUST00000135890.8"", ""ENSMUST00000110648.8"", ""ENSMUST00000110647.8"")	Trp53bp1	transformation related protein 53 binding protein 1 [Source:MGI Symbol;Acc:MGI:1351320]	2	protein_coding
ENSMUSG00000043909.17	E009	83.8880271336585	0.0025932139779920272	1.893043210162233	0.38808860381502497	0.7937712378096988	14.699963167965876	15.375172565631914	0.1338609313673489	chr2	121033174	121033233	60	-	47	79	76	80	87	103	135	90	84	79	75	103	c(""ENSMUST00000147540.8"", ""ENSMUST00000147554.2"", ""ENSMUST00000154426.2"", ""ENSMUST00000135890.8"", ""ENSMUST00000110648.8"", ""ENSMUST00000110647.8"")	Trp53bp1	transformation related protein 53 binding protein 1 [Source:MGI Symbol;Acc:MGI:1351320]	2	protein_coding
ENSMUSG00000043909.17	E010	62.86572840810121	0.003030843443695918	1.1236071120601707	0.5701797847575313	0.8825256406970924	12.929665402420525	13.234028708512795	0.06881613073112014	chr2	121033234	121033239	6	-	31	56	57	67	74	78	92	72	62	61	54	74	c(""ENSMUST00000147540.8"", ""ENSMUST00000154426.2"", ""ENSMUST00000135890.8"", ""ENSMUST00000110648.8"", ""ENSMUST00000110647.8"")	Trp53bp1	transformation related protein 53 binding protein 1 [Source:MGI Symbol;Acc:MGI:1351320]	2	protein_coding
ENSMUSG00000043909.17	E011	9.904186365625511	0.06284845789775463	0.9036736552983484	0.6364580136029133	0.9074592007672373	4.997897610486007	5.445730235486565	0.24860002095554545	chr2	121033874	121033933	60	-	11	7	0	10	10	15	18	7	11	11	13	9	ENSMUST00000154426.2	Trp53bp1	transformation related protein 53 binding protein 1 [Source:MGI Symbol;Acc:MGI:1351320]	2	protein_coding
ENSMUSG00000043909.17	E012	138.29022334953783	0.0013218111640113787	2.2444739612724334	0.32555072879757146	0.7525005573497636	19.233651468355973	19.05179580030598	-0.02887314496685356	chr2	121034814	121035029	216	-	85	125	117	152	169	179	211	141	140	122	128	143	c(""ENSMUST00000147540.8"", ""ENSMUST00000147554.2"", ""ENSMUST00000154426.2"", ""ENSMUST00000135890.8"", ""ENSMUST00000110648.8"", ""ENSMUST00000110647.8"")	Trp53bp1	transformation related protein 53 binding protein 1 [Source:MGI Symbol;Acc:MGI:1351320]	2	protein_coding
ENSMUSG00000043909.17	E013	93.1038659206833	0.0016629809116054468	1.3178246862147773	0.5174137972359055	0.8601718020520532	15.977354313772338	15.72174488322976	-0.048241198005768204	chr2	121035401	121035462	62	-	59	86	83	101	128	104	150	89	95	81	86	92	c(""ENSMUST00000147540.8"", ""ENSMUST00000147554.2"", ""ENSMUST00000154426.2"", ""ENSMUST00000135890.8"", ""ENSMUST00000110648.8"", ""ENSMUST00000110647.8"")	Trp53bp1	transformation related protein 53 binding protein 1 [Source:MGI Symbol;Acc:MGI:1351320]	2	protein_coding
ENSMUSG00000043909.17	E014	106.62636194612583	0.0016143893506337748	2.538804334848635	0.2809995622653057	0.7171763290703581	16.911424190412788	16.938500111071562	0.00480880870042899	chr2	121035463	121035561	99	-	67	90	87	111	154	123	167	111	106	92	112	104	c(""ENSMUST00000147540.8"", ""ENSMUST00000154426.2"", ""ENSMUST00000135890.8"", ""ENSMUST00000110648.8"", ""ENSMUST00000110647.8"")	Trp53bp1	transformation related protein 53 binding protein 1 [Source:MGI Symbol;Acc:MGI:1351320]	2	protein_coding
ENSMUSG00000043909.17	E015	96.84116982658226	0.0033493352810883854	1.8226390261736753	0.4019934383186164	0.8018355549563738	16.261915390146314	16.061921695125605	-0.0370667390655548	chr2	121035562	121035592	31	-	53	89	82	100	139	121	136	104	100	71	109	99	c(""ENSMUST00000147540.8"", ""ENSMUST00000154426.2"", ""ENSMUST00000135890.8"", ""ENSMUST00000132812.2"", ""ENSMUST00000110648.8"", ""ENSMUST00000110647.8"")	Trp53bp1	transformation related protein 53 binding protein 1 [Source:MGI Symbol;Acc:MGI:1351320]	2	protein_coding
ENSMUSG00000043909.17	E016	101.55278523693099	0.0064967847097216645	1.5639803924231046	0.45749460064202796	0.8319552083906864	16.885310136930116	16.179785585308423	-0.12806333770204148	chr2	121038180	121038243	64	-	57	102	104	91	151	128	149	100	110	71	101	99	c(""ENSMUST00000147540.8"", ""ENSMUST00000154426.2"", ""ENSMUST00000135890.8"", ""ENSMUST00000132812.2"", ""ENSMUST00000110648.8"", ""ENSMUST00000110647.8"")	Trp53bp1	transformation related protein 53 binding protein 1 [Source:MGI Symbol;Acc:MGI:1351320]	2	protein_coding
ENSMUSG00000043909.17	E017	162.61836296343682	0.008087586808946223	0.45866836455991233	0.7950627932077754	0.9560403730169587	20.89158661319844	20.44025868683353	-0.06692683885002104	chr2	121038244	121038610	367	-	91	172	159	147	230	192	250	156	175	108	163	180	c(""ENSMUST00000147540.8"", ""ENSMUST00000135890.8"", ""ENSMUST00000132812.2"", ""ENSMUST00000110648.8"", ""ENSMUST00000110647.8"")	Trp53bp1	transformation related protein 53 binding protein 1 [Source:MGI Symbol;Acc:MGI:1351320]	2	protein_coding
ENSMUSG00000043909.17	E018	72.617926985176	0.003631272664141666	0.7361869936316907	0.692052473961081	0.9265059806933927	13.819415460768028	14.24001856160163	0.08899888071424655	chr2	121038836	121038900	65	-	36	67	79	66	88	80	117	79	77	72	70	68	c(""ENSMUST00000135890.8"", ""ENSMUST00000132812.2"", ""ENSMUST00000147540.8"", ""ENSMUST00000110648.8"")	Trp53bp1	transformation related protein 53 binding protein 1 [Source:MGI Symbol;Acc:MGI:1351320]	2	protein_coding
ENSMUSG00000043909.17	E019	80.34387020129435	0.007021958430416821	3.6128654248142595	0.16423898070744036	0.5921537666771843	14.216808242001463	15.269205501393316	0.21259788410852387	chr2	121038901	121038985	85	-	35	68	81	67	107	85	142	94	83	84	78	78	c(""ENSMUST00000147540.8"", ""ENSMUST00000135890.8"", ""ENSMUST00000132812.2"", ""ENSMUST00000124554.2"", ""ENSMUST00000110648.8"")	Trp53bp1	transformation related protein 53 binding protein 1 [Source:MGI Symbol;Acc:MGI:1351320]	2	protein_coding
ENSMUSG00000043909.17	E020	16.095213002114956	0.05571844207994169	2.6529845036250777	0.2654066099413646	0.704054494111689	6.248953360198257	7.00740441227029	0.33266196880530163	chr2	121038986	121039055	70	-	8	14	24	5	15	17	24	15	19	24	22	9	ENSMUST00000132812.2	Trp53bp1	transformation related protein 53 binding protein 1 [Source:MGI Symbol;Acc:MGI:1351320]	2	protein_coding
ENSMUSG00000043909.17	E021	25.660616756805375	0.01562768745708349	3.5885246839320644	0.16625004280607902	0.5948275186430741	8.255683534464083	8.43454005918467	0.062475627134635836	chr2	121039326	121039561	236	-	23	28	24	28	15	26	35	33	15	22	27	34	ENSMUST00000124411.8	Trp53bp1	transformation related protein 53 binding protein 1 [Source:MGI Symbol;Acc:MGI:1351320]	2	protein_coding
ENSMUSG00000043909.17	E022	117.11651510296444	0.007587591614993143	5.955122647260453	0.0509168523075585	0.3696160389427188	16.988458306995255	18.3395837184557	0.23084903499086096	chr2	121039562	121039833	272	-	50	96	96	125	158	117	204	150	97	126	109	133	c(""ENSMUST00000147540.8"", ""ENSMUST00000135890.8"", ""ENSMUST00000124554.2"", ""ENSMUST00000110648.8"", ""ENSMUST00000110647.8"", ""ENSMUST00000124411.8"")	Trp53bp1	transformation related protein 53 binding protein 1 [Source:MGI Symbol;Acc:MGI:1351320]	2	protein_coding
ENSMUSG00000043909.17	E023	68.48560180680883	0.0062132914922241244	1.651764029318855	0.43784863318964085	0.8212547984140591	13.300905306142013	13.928344711487128	0.1366045444820987	chr2	121041751	121041788	38	-	38	73	53	74	89	57	114	75	54	72	71	76	c(""ENSMUST00000147540.8"", ""ENSMUST00000135890.8"", ""ENSMUST00000124554.2"", ""ENSMUST00000110648.8"", ""ENSMUST00000110647.8"", ""ENSMUST00000124411.8"")	Trp53bp1	transformation related protein 53 binding protein 1 [Source:MGI Symbol;Acc:MGI:1351320]	2	protein_coding
ENSMUSG00000043909.17	E024	85.64013878373929	0.010429206776247098	0.46974640653849065	0.7906710977833332	0.954989341309243	15.229664069746079	15.112218502440939	-0.02308842639003572	chr2	121041789	121041903	115	-	52	77	84	116	103	74	138	84	58	91	92	84	c(""ENSMUST00000140582.2"", ""ENSMUST00000147540.8"", ""ENSMUST00000135890.8"", ""ENSMUST00000124554.2"", ""ENSMUST00000110648.8"", ""ENSMUST00000110647.8"", ""ENSMUST00000124411.8"")	Trp53bp1	transformation related protein 53 binding protein 1 [Source:MGI Symbol;Acc:MGI:1351320]	2	protein_coding
ENSMUSG00000043909.17	E025	0.3887586432975817	0.3035498630502823	1.145585761232212	0.5639481972126968	NA	1.1887343338427172	0.9245294571184388	-0.725388748293776	chr2	121042281	121042456	176	-	1	0	0	0	1	1	1	1	0	0	0	0	ENSMUST00000135890.8	Trp53bp1	transformation related protein 53 binding protein 1 [Source:MGI Symbol;Acc:MGI:1351320]	2	protein_coding
ENSMUSG00000043909.17	E026	111.75873944940817	0.0016724451586967433	1.4229026887586826	0.4909311699677269	0.8484005679480061	17.225930017094086	17.227119032488588	2.0777443570185739e-4	chr2	121046148	121046369	222	-	79	92	100	135	128	121	165	99	93	115	118	126	c(""ENSMUST00000140582.2"", ""ENSMUST00000147540.8"", ""ENSMUST00000110648.8"", ""ENSMUST00000110647.8"", ""ENSMUST00000124411.8"")	Trp53bp1	transformation related protein 53 binding protein 1 [Source:MGI Symbol;Acc:MGI:1351320]	2	protein_coding
ENSMUSG00000043909.17	E027	94.38634510005785	0.0016140086242333205	1.0979868463313096	0.5775308470741747	0.885492757069741	15.706278847854719	16.1394838284439	0.08141194062446822	chr2	121046370	121046623	254	-	59	84	84	100	110	104	156	88	91	89	100	102	c(""ENSMUST00000140582.2"", ""ENSMUST00000147540.8"", ""ENSMUST00000156493.2"", ""ENSMUST00000110648.8"", ""ENSMUST00000110647.8"", ""ENSMUST00000124411.8"")	Trp53bp1	transformation related protein 53 binding protein 1 [Source:MGI Symbol;Acc:MGI:1351320]	2	protein_coding
ENSMUSG00000043909.17	E028	44.68128960176737	0.008660936123641525	0.7296625215961683	0.6943137989502788	0.9272451966690819	10.853149382302135	11.269190135966326	0.11048626538505779	chr2	121046624	121046652	29	-	19	55	32	46	49	53	70	48	43	44	49	45	c(""ENSMUST00000140582.2"", ""ENSMUST00000147540.8"", ""ENSMUST00000156493.2"", ""ENSMUST00000131245.2"", ""ENSMUST00000110648.8"", ""ENSMUST00000110647.8"", ""ENSMUST00000124411.8"")	Trp53bp1	transformation related protein 53 binding protein 1 [Source:MGI Symbol;Acc:MGI:1351320]	2	protein_coding
ENSMUSG00000043909.17	E029	0.7229212484246768	0.5750183616166245	0.5214007254811577	0.7705117590611394	NA	1.165059363325284	1.6417303223778532	0.9899112868811084	chr2	121048867	121048917	51	-	0	0	0	0	3	0	0	0	1	1	4	0	ENSMUST00000140582.2	Trp53bp1	transformation related protein 53 binding protein 1 [Source:MGI Symbol;Acc:MGI:1351320]	2	protein_coding
ENSMUSG00000043909.17	E030	52.73455904959773	0.004029124503414394	5.237808532755707	0.07288267909272102	0.42961440566188397	11.948015440980853	12.155304408736328	0.0506857724898504	chr2	121051639	121051713	75	-	22	45	48	68	63	63	95	65	48	49	46	47	c(""ENSMUST00000147540.8"", ""ENSMUST00000131245.2"", ""ENSMUST00000156493.2"", ""ENSMUST00000124554.2"", ""ENSMUST00000110648.8"", ""ENSMUST00000110647.8"", ""ENSMUST00000124411.8"")	Trp53bp1	transformation related protein 53 binding protein 1 [Source:MGI Symbol;Acc:MGI:1351320]	2	protein_coding
ENSMUSG00000043909.17	E031	47.436018095585474	0.004493482992940578	4.6729877754495135	0.09666596650721611	0.48382577165236357	11.680879919760656	11.242712049733399	-0.11244097882220139	chr2	121051714	121051722	9	-	21	45	48	63	63	55	88	50	43	40	34	44	c(""ENSMUST00000147540.8"", ""ENSMUST00000131245.2"", ""ENSMUST00000156493.2"", ""ENSMUST00000124554.2"", ""ENSMUST00000110648.8"", ""ENSMUST00000110647.8"")	Trp53bp1	transformation related protein 53 binding protein 1 [Source:MGI Symbol;Acc:MGI:1351320]	2	protein_coding
ENSMUSG00000043909.17	E032	48.75273554487164	0.006116119656300339	3.1895664136743562	0.20295252245282316	0.6409149471151816	11.817704358488655	11.39575414003663	-0.10697714478642695	chr2	121051723	121051731	9	-	22	52	50	61	65	52	93	52	44	41	34	44	c(""ENSMUST00000147540.8"", ""ENSMUST00000156493.2"", ""ENSMUST00000131245.2"", ""ENSMUST00000110648.8"", ""ENSMUST00000110647.8"")	Trp53bp1	transformation related protein 53 binding protein 1 [Source:MGI Symbol;Acc:MGI:1351320]	2	protein_coding
ENSMUSG00000043909.17	E033	7.37423307435175	0.023794999186994435	1.1721808568133554	0.5564987088435098	0.8768789553432658	4.2355544745039	4.741185067104823	0.3263563280828534	chr2	121051732	121051860	129	-	5	7	4	8	10	4	11	13	8	9	6	5	ENSMUST00000156493.2	Trp53bp1	transformation related protein 53 binding protein 1 [Source:MGI Symbol;Acc:MGI:1351320]	2	protein_coding
ENSMUSG00000043909.17	E034	52.69981612706976	0.012724436406952241	0.8978054362350463	0.6383281934416689	0.9081278317676824	12.190885218123228	11.895339962467261	-0.07231694622239448	chr2	121054186	121054243	58	-	19	56	59	60	67	62	98	46	53	46	41	53	c(""ENSMUST00000110647.8"", ""ENSMUST00000131245.2"", ""ENSMUST00000147540.8"", ""ENSMUST00000110648.8"")	Trp53bp1	transformation related protein 53 binding protein 1 [Source:MGI Symbol;Acc:MGI:1351320]	2	protein_coding
ENSMUSG00000043909.17	E035	75.72923778683325	0.010124522139438477	1.2978844216381162	0.5225982833018334	0.8622761623038137	14.438104308542563	14.268047980161612	-0.03521639999363657	chr2	121058126	121058329	204	-	39	67	76	95	94	85	144	67	72	69	50	88	c(""ENSMUST00000110647.8"", ""ENSMUST00000131245.2"", ""ENSMUST00000147540.8"", ""ENSMUST00000110648.8"")	Trp53bp1	transformation related protein 53 binding protein 1 [Source:MGI Symbol;Acc:MGI:1351320]	2	protein_coding
ENSMUSG00000043909.17	E036	6.787666277629385	0.09626518779945777	7.207267279443869	0.0272246180479404	0.28071106792923584	3.154093683547771	5.21121363756906	1.4524374737862036	chr2	121058503	121058643	141	-	2	3	6	3	3	4	17	15	4	16	3	8	ENSMUST00000147540.8	Trp53bp1	transformation related protein 53 binding protein 1 [Source:MGI Symbol;Acc:MGI:1351320]	2	protein_coding
ENSMUSG00000043909.17	E037	5.95336314683755	0.026779471157448137	1.2620080372358302	0.532057337273604	0.8664637651596209	4.127248019395736	3.9456557759834965	-0.13014101217667484	chr2	121058850	121059068	219	-	4	5	11	5	6	5	8	4	7	7	3	7	ENSMUST00000142400.2	Trp53bp1	transformation related protein 53 binding protein 1 [Source:MGI Symbol;Acc:MGI:1351320]	2	protein_coding
ENSMUSG00000043909.17	E038	51.04480611261884	0.022044346573235993	0.7404007036720941	0.6905959546083993	0.9259825167869971	11.519951113362168	12.065180760914373	0.13614755617079588	chr2	121059069	121059188	120	-	35	34	46	75	43	51	98	55	42	46	36	71	c(""ENSMUST00000110647.8"", ""ENSMUST00000110648.8"", ""ENSMUST00000147540.8"", ""ENSMUST00000142400.2"")	Trp53bp1	transformation related protein 53 binding protein 1 [Source:MGI Symbol;Acc:MGI:1351320]	2	protein_coding
ENSMUSG00000043909.17	E039	0.3715752344843263	0.655364409511784	1.9047417299665028	0.38582519878171734	NA	0.036476184587741045	1.5342615045404955	10.789390737905437	chr2	121062581	121062740	160	-	0	0	0	0	0	0	5	1	0	0	0	0	ENSMUST00000124031.2	Trp53bp1	transformation related protein 53 binding protein 1 [Source:MGI Symbol;Acc:MGI:1351320]	2	protein_coding
ENSMUSG00000043909.17	E040	62.168377112806255	0.014091165649401263	0.46095350580981176	0.7941548965820424	0.9558672661296742	13.230999664138395	12.797757603928545	-0.09844316575760814	chr2	121066054	121066170	117	-	39	60	65	77	64	74	113	57	40	58	44	80	c(""ENSMUST00000147540.8"", ""ENSMUST00000131245.2"", ""ENSMUST00000124031.2"", ""ENSMUST00000110648.8"", ""ENSMUST00000110647.8"", ""ENSMUST00000142400.2"")	Trp53bp1	transformation related protein 53 binding protein 1 [Source:MGI Symbol;Acc:MGI:1351320]	2	protein_coding
ENSMUSG00000043909.17	E041	68.92336014652896	0.007067185712905093	1.0233550241579508	0.599489084664509	0.894090605247613	13.863695165591352	13.537064096486361	-0.07068271128184644	chr2	121066171	121066302	132	-	44	51	70	96	78	79	118	69	58	51	58	84	c(""ENSMUST00000147540.8"", ""ENSMUST00000131245.2"", ""ENSMUST00000124031.2"", ""ENSMUST00000110648.8"", ""ENSMUST00000110647.8"")	Trp53bp1	transformation related protein 53 binding protein 1 [Source:MGI Symbol;Acc:MGI:1351320]	2	protein_coding
ENSMUSG00000043909.17	E042	71.1283154745703	0.012350124767530479	0.9801512477616257	0.6125800667507517	0.8986236448247172	14.116206200907143	13.749889318040715	-0.07801866904772137	chr2	121066303	121066487	185	-	46	53	74	80	97	86	124	67	64	37	66	97	c(""ENSMUST00000110647.8"", ""ENSMUST00000131245.2"", ""ENSMUST00000147540.8"", ""ENSMUST00000110648.8"")	Trp53bp1	transformation related protein 53 binding protein 1 [Source:MGI Symbol;Acc:MGI:1351320]	2	protein_coding
ENSMUSG00000043909.17	E043	163.62845464354118	0.0018489219822222208	1.0174557901143544	0.6012599582885915	0.8947218684252898	20.45700766487387	20.94751005822269	0.07262353000251842	chr2	121066488	121067304	817	-	108	145	157	177	199	154	282	189	141	140	155	178	c(""ENSMUST00000110647.8"", ""ENSMUST00000131245.2"", ""ENSMUST00000110648.8"")	Trp53bp1	transformation related protein 53 binding protein 1 [Source:MGI Symbol;Acc:MGI:1351320]	2	protein_coding
ENSMUSG00000043909.17	E044	37.40547458888492	0.006807714591655243	5.187568689432908	0.07473667490693862	0.4338079572989657	9.560620722823415	10.740608559930081	0.3408670713490247	chr2	121067305	121067350	46	-	17	32	36	37	44	30	83	46	41	38	25	40	c(""ENSMUST00000110647.8"", ""ENSMUST00000131245.2"", ""ENSMUST00000110648.8"", ""ENSMUST00000129752.2"")	Trp53bp1	transformation related protein 53 binding protein 1 [Source:MGI Symbol;Acc:MGI:1351320]	2	protein_coding
ENSMUSG00000043909.17	E045	57.12768486065201	0.012610081273100962	2.5774182041402582	0.2756263590305416	0.7127779250086501	12.416335477830046	12.660746976026886	0.05754080875857959	chr2	121074375	121074577	203	-	31	50	45	63	92	55	121	51	56	49	39	69	c(""ENSMUST00000110647.8"", ""ENSMUST00000131245.2"", ""ENSMUST00000110648.8"", ""ENSMUST00000129752.2"")	Trp53bp1	transformation related protein 53 binding protein 1 [Source:MGI Symbol;Acc:MGI:1351320]	2	protein_coding
ENSMUSG00000043909.17	E046	50.35096921304836	0.014536588298485087	2.7632705142540885	0.2511674936233905	0.6913217042851163	11.857518212283964	11.767300904487612	-0.022487718742519647	chr2	121077982	121078076	95	-	26	47	34	57	86	57	103	41	47	33	42	66	c(""ENSMUST00000110647.8"", ""ENSMUST00000131245.2"", ""ENSMUST00000110648.8"", ""ENSMUST00000129752.2"")	Trp53bp1	transformation related protein 53 binding protein 1 [Source:MGI Symbol;Acc:MGI:1351320]	2	protein_coding
ENSMUSG00000043909.17	E047	48.310427003336265	0.017204136282762184	2.361316760758257	0.30707649889134664	0.7381182319118182	11.915252827235093	11.229239760636247	-0.17445464407015088	chr2	121078645	121078771	127	-	19	54	37	57	86	58	87	46	36	30	43	59	c(""ENSMUST00000110647.8"", ""ENSMUST00000131245.2"", ""ENSMUST00000110648.8"", ""ENSMUST00000129752.2"")	Trp53bp1	transformation related protein 53 binding protein 1 [Source:MGI Symbol;Acc:MGI:1351320]	2	protein_coding
ENSMUSG00000043909.17	E048	4.227275952552681	0.04043069293122622	6.497084552194366	0.03883077113811676	NA	3.902612002181314	2.791471573418846	-0.9684061931775902	chr2	121081458	121081595	138	-	4	9	6	6	6	1	3	4	1	2	3	5	ENSMUST00000129752.2	Trp53bp1	transformation related protein 53 binding protein 1 [Source:MGI Symbol;Acc:MGI:1351320]	2	protein_coding
ENSMUSG00000043909.17	E049	50.37614041112586	0.004777735449885871	6.446303683047233	0.03982932449948183	0.33170027508931804	11.811766811781354	11.896149209709236	0.020962510263991874	chr2	121082349	121082508	160	-	18	45	41	57	75	67	99	54	43	38	50	52	c(""ENSMUST00000110647.8"", ""ENSMUST00000131245.2"", ""ENSMUST00000110648.8"", ""ENSMUST00000129752.2"")	Trp53bp1	transformation related protein 53 binding protein 1 [Source:MGI Symbol;Acc:MGI:1351320]	2	protein_coding
ENSMUSG00000043909.17	E050	28.2968550117916	0.016069133469233703	6.794104357421048	0.03347179353962223	0.30740303793333457	8.682619165121423	9.194116883994411	0.16709722127058857	chr2	121082509	121082515	7	-	6	15	26	28	44	45	61	29	25	24	29	32	c(""ENSMUST00000110647.8"", ""ENSMUST00000131245.2"", ""ENSMUST00000110648.8"")	Trp53bp1	transformation related protein 53 binding protein 1 [Source:MGI Symbol;Acc:MGI:1351320]	2	protein_coding
ENSMUSG00000043909.17	E051	50.90474394479099	0.0046078328293409875	7.918448037681202	0.01907791265002249	0.23738465473814346	12.349593444817017	11.462979596487187	-0.21942446225560985	chr2	121084083	121084212	130	-	23	35	52	64	79	79	88	50	39	39	43	52	c(""ENSMUST00000110647.8"", ""ENSMUST00000131245.2"", ""ENSMUST00000110648.8"")	Trp53bp1	transformation related protein 53 binding protein 1 [Source:MGI Symbol;Acc:MGI:1351320]	2	protein_coding
ENSMUSG00000043909.17	E052	0	NA	NA	NA	NA	NA	NA	NA	chr2	121086995	121087002	8	-	0	0	0	0	0	0	0	0	0	0	0	0	ENSMUST00000136617.8	Trp53bp1	transformation related protein 53 binding protein 1 [Source:MGI Symbol;Acc:MGI:1351320]	2	protein_coding
ENSMUSG00000043909.17	E053	50.197187307763485	0.0033506827939434655	11.497234675835188	0.0031871845505839266	0.0978067017770184	12.140874543773435	11.44349370057462	-0.17416550770743733	chr2	121087003	121087161	159	-	31	38	50	69	66	65	94	52	51	34	33	46	c(""ENSMUST00000136617.8"", ""ENSMUST00000110647.8"", ""ENSMUST00000131245.2"", ""ENSMUST00000110648.8"")	Trp53bp1	transformation related protein 53 binding protein 1 [Source:MGI Symbol;Acc:MGI:1351320]	2	protein_coding
ENSMUSG00000043909.17	E054	0.31434876282493374	0.9823907677286706	0.6721346925961598	0.7145749802159169	NA	0.678090090177534	1.149567857164044	1.5232683763368096	chr2	121089367	121089624	258	-	0	0	0	0	1	0	0	3	0	0	0	0	ENSMUST00000131426.2	Trp53bp1	transformation related protein 53 binding protein 1 [Source:MGI Symbol;Acc:MGI:1351320]	2	protein_coding
ENSMUSG00000043909.17	E055	50.10033294656509	0.010668685250104715	1.6988719959609853	0.4276560628262724	0.8155256116201159	12.13985417132595	11.315896082223432	-0.20688515724790602	chr2	121089625	121089749	125	-	39	43	44	73	68	51	92	35	43	32	48	55	c(""ENSMUST00000136617.8"", ""ENSMUST00000131245.2"", ""ENSMUST00000131426.2"", ""ENSMUST00000110648.8"", ""ENSMUST00000110647.8"")	Trp53bp1	transformation related protein 53 binding protein 1 [Source:MGI Symbol;Acc:MGI:1351320]	2	protein_coding
ENSMUSG00000043909.17	E056	2.79502504212356	0.059311529030537304	9.001170045790786	0.011102499421588894	NA	3.313985534276398	1.9800892300924033	-1.487501918259831	chr2	121097793	121100110	2318	-	4	6	4	4	3	2	0	0	3	1	1	4	ENSMUST00000140285.8	Trp53bp1	transformation related protein 53 binding protein 1 [Source:MGI Symbol;Acc:MGI:1351320]	2	protein_coding
ENSMUSG00000043909.17	E057	0.6953877925771041	0.8688882956754331	0.9614842295196979	0.618324353868414	NA	1.7106464068345275	0.9385138123618333	-1.7326174393690874	chr2	121100111	121100384	274	-	0	2	0	4	0	0	0	0	0	0	2	0	c(""ENSMUST00000124060.2"", ""ENSMUST00000140285.8"")	Trp53bp1	transformation related protein 53 binding protein 1 [Source:MGI Symbol;Acc:MGI:1351320]	2	protein_coding
ENSMUSG00000043909.17	E058	44.29336783518507	0.014293904718089027	1.128055682040582	0.5689129518415951	0.8818447760973422	10.795372100369406	11.222659144432896	0.11399249448575599	chr2	121100385	121100469	85	-	29	41	33	58	56	33	86	34	57	39	40	43	c(""ENSMUST00000136617.8"", ""ENSMUST00000140285.8"", ""ENSMUST00000131245.2"", ""ENSMUST00000131426.2"", ""ENSMUST00000110648.8"", ""ENSMUST00000124060.2"", ""ENSMUST00000110647.8"")	Trp53bp1	transformation related protein 53 binding protein 1 [Source:MGI Symbol;Acc:MGI:1351320]	2	protein_coding
ENSMUSG00000043909.17	E059	47.31772926826861	0.008181334705620396	4.737349916566785	0.09360467424005084	0.47770765327196657	10.951494289897454	11.801039231607234	0.2196585472716457	chr2	121100700	121100767	68	-	30	37	29	50	68	45	80	53	56	40	62	38	c(""ENSMUST00000136617.8"", ""ENSMUST00000140285.8"", ""ENSMUST00000131245.2"", ""ENSMUST00000131426.2"", ""ENSMUST00000110648.8"", ""ENSMUST00000110647.8"")	Trp53bp1	transformation related protein 53 binding protein 1 [Source:MGI Symbol;Acc:MGI:1351320]	2	protein_coding
ENSMUSG00000043909.17	E060	40.151229728601045	0.013549684963699104	3.259693012510212	0.19595965039917837	0.6323850313951087	10.077980111772106	10.879823757461637	0.22445191321904012	chr2	121100768	121100790	23	-	18	33	25	41	58	45	49	50	46	39	57	35	c(""ENSMUST00000136617.8"", ""ENSMUST00000140285.8"", ""ENSMUST00000131245.2"", ""ENSMUST00000110648.8"", ""ENSMUST00000110647.8"")	Trp53bp1	transformation related protein 53 binding protein 1 [Source:MGI Symbol;Acc:MGI:1351320]	2	protein_coding
ENSMUSG00000043909.17	E061	51.464783713569126	0.005009231099856621	1.9586589007045063	0.375562847972239	0.7864465809940451	11.777187878052018	11.992160179555569	0.05327274866191001	chr2	121101005	121101189	185	-	29	41	33	54	82	62	75	49	51	49	68	47	c(""ENSMUST00000136617.8"", ""ENSMUST00000140285.8"", ""ENSMUST00000131245.2"", ""ENSMUST00000110648.8"", ""ENSMUST00000124060.2"", ""ENSMUST00000110647.8"")	Trp53bp1	transformation related protein 53 binding protein 1 [Source:MGI Symbol;Acc:MGI:1351320]	2	protein_coding
ENSMUSG00000043909.17	E062	29.325624092683277	0.020771790852035434	1.2694024372218848	0.5300938468349897	0.8655201144952166	8.898317942966543	9.15068190695483	0.08165747798317646	chr2	121101753	121101802	50	-	19	17	17	25	47	47	46	33	19	28	45	25	c(""ENSMUST00000136617.8"", ""ENSMUST00000140285.8"", ""ENSMUST00000131245.2"", ""ENSMUST00000110648.8"", ""ENSMUST00000124060.2"", ""ENSMUST00000110647.8"")	Trp53bp1	transformation related protein 53 binding protein 1 [Source:MGI Symbol;Acc:MGI:1351320]	2	protein_coding
ENSMUSG00000043909.17	E063	22.454363705913693	0.01331038110609429	3.123945400802654	0.2097219442972276	0.6491477362322629	7.791913427529721	8.070788986262201	0.10240112976122351	chr2	121101803	121101822	20	-	12	15	10	20	37	37	35	27	16	21	32	21	c(""ENSMUST00000136617.8"", ""ENSMUST00000140285.8"", ""ENSMUST00000110648.8"", ""ENSMUST00000124060.2"", ""ENSMUST00000110647.8"")	Trp53bp1	transformation related protein 53 binding protein 1 [Source:MGI Symbol;Acc:MGI:1351320]	2	protein_coding
ENSMUSG00000043909.17	E064	19.52939757958553	0.009376328179591711	2.685513563870728	0.2611248112510957	0.7001932009645436	7.319545462555865	7.496626517165467	0.06953078824955305	chr2	121101823	121101842	20	-	9	15	9	20	32	30	31	23	13	19	27	18	c(""ENSMUST00000136617.8"", ""ENSMUST00000110648.8"", ""ENSMUST00000124060.2"", ""ENSMUST00000140285.8"")	Trp53bp1	transformation related protein 53 binding protein 1 [Source:MGI Symbol;Acc:MGI:1351320]	2	protein_coding
ENSMUSG00000043909.17	E065	13.326296351031163	0.03412263262355161	1.0563538791039377	0.5896790108416035	0.8901255259931907	5.923975140302332	6.299547865788526	0.1783385180406496	chr2	121101843	121101850	8	-	8	8	6	6	23	25	20	14	9	15	20	14	c(""ENSMUST00000136617.8"", ""ENSMUST00000110648.8"", ""ENSMUST00000124060.2"")	Trp53bp1	transformation related protein 53 binding protein 1 [Source:MGI Symbol;Acc:MGI:1351320]	2	protein_coding
ENSMUSG00000043909.17	E066	4.188611811162985	0.09874728016332493	0.21797094495317992	0.8967434448649957	NA	3.3977879840312255	3.524813003884404	0.10608831167689514	chr2	121101851	121101851	1	-	0	5	3	2	9	6	10	2	3	7	5	2	c(""ENSMUST00000110648.8"", ""ENSMUST00000124060.2"")	Trp53bp1	transformation related protein 53 binding protein 1 [Source:MGI Symbol;Acc:MGI:1351320]	2	protein_coding
ENSMUSG00000043909.17	E067	3.6076835267184992	0.05648506074630138	1.0072827255556547	0.6043260778219383	NA	3.0549049226218585	3.399557547986319	0.3089109354861588	chr2	121101852	121101888	37	-	0	3	3	2	6	6	10	2	3	5	5	2	ENSMUST00000110648.8	Trp53bp1	transformation related protein 53 binding protein 1 [Source:MGI Symbol;Acc:MGI:1351320]	2	protein_coding
ENSMUSG00000043911.6	E001	0	NA	NA	NA	NA	NA	NA	NA	chr9	38725910	38726230	321	+	0	0	0	0	0	0	0	0	0	0	0	0	ENSMUST00000213164.2	Olfr922	olfactory receptor 922 [Source:MGI Symbol;Acc:MGI:3030756]	9	protein_coding
ENSMUSG00000043911.6	E002	0	NA	NA	NA	NA	NA	NA	NA	chr9	38726704	38726784	81	+	0	0	0	0	0	0	0	0	0	0	0	0	ENSMUST00000051004.5	Olfr922	olfactory receptor 922 [Source:MGI Symbol;Acc:MGI:3030756]	9	protein_coding
ENSMUSG00000043911.6	E003	0	NA	NA	NA	NA	NA	NA	NA	chr9	38726785	38727835	1051	+	0	0	0	0	0	0	0	0	0	0	0	0	c(""ENSMUST00000051004.5"", ""ENSMUST00000213164.2"")	Olfr922	olfactory receptor 922 [Source:MGI Symbol;Acc:MGI:3030756]	9	protein_coding
ENSMUSG00000043911.6	E004	0.08219602681256236	NA	NA	NA	NA	NA	NA	NA	chr9	38727836	38730491	2656	+	0	0	0	0	0	0	0	1	0	0	0	0	ENSMUST00000213164.2	Olfr922	olfactory receptor 922 [Source:MGI Symbol;Acc:MGI:3030756]	9	protein_coding
ENSMUSG00000043913.15	E001	0.261940973806998	24	0.026989305790912965	0.9865959917355386	NA	0.8198642932807729	0.8494695491830271	0.10236469216389654	chr5	116262700	116264236	1537	-	0	0	1	0	0	0	3	0	0	0	0	0	ENSMUST00000050178.13	Ccdc60	coiled-coil domain containing 60 [Source:MGI Symbol;Acc:MGI:2141043]	5	protein_coding
ENSMUSG00000043913.15	E002	0	NA	NA	NA	NA	NA	NA	NA	chr5	116269083	116269272	190	-	0	0	0	0	0	0	0	0	0	0	0	0	ENSMUST00000050178.13	Ccdc60	coiled-coil domain containing 60 [Source:MGI Symbol;Acc:MGI:2141043]	5	protein_coding
ENSMUSG00000043913.15	E003	0	NA	NA	NA	NA	NA	NA	NA	chr5	116272087	116272218	132	-	0	0	0	0	0	0	0	0	0	0	0	0	ENSMUST00000050178.13	Ccdc60	coiled-coil domain containing 60 [Source:MGI Symbol;Acc:MGI:2141043]	5	protein_coding
ENSMUSG00000043913.15	E004	0	NA	NA	NA	NA	NA	NA	NA	chr5	116274389	116274511	123	-	0	0	0	0	0	0	0	0	0	0	0	0	ENSMUST00000050178.13	Ccdc60	coiled-coil domain containing 60 [Source:MGI Symbol;Acc:MGI:2141043]	5	protein_coding
ENSMUSG00000043913.15	E005	0	NA	NA	NA	NA	NA	NA	NA	chr5	116275091	116275153	63	-	0	0	0	0	0	0	0	0	0	0	0	0	ENSMUST00000050178.13	Ccdc60	coiled-coil domain containing 60 [Source:MGI Symbol;Acc:MGI:2141043]	5	protein_coding
ENSMUSG00000043913.15	E006	0	NA	NA	NA	NA	NA	NA	NA	chr5	116278838	116278909	72	-	0	0	0	0	0	0	0	0	0	0	0	0	ENSMUST00000050178.13	Ccdc60	coiled-coil domain containing 60 [Source:MGI Symbol;Acc:MGI:2141043]	5	protein_coding
ENSMUSG00000043913.15	E007	0	NA	NA	NA	NA	NA	NA	NA	chr5	116284181	116284265	85	-	0	0	0	0	0	0	0	0	0	0	0	0	ENSMUST00000050178.13	Ccdc60	coiled-coil domain containing 60 [Source:MGI Symbol;Acc:MGI:2141043]	5	protein_coding
ENSMUSG00000043913.15	E008	0.06987071090969078	24	0.04690513288676357	0.9768203076313344	NA	0.747158977365487	0.016053928218582314	-11.080952384374699	chr5	116295543	116295762	220	-	0	0	0	0	0	1	0	0	0	0	0	0	ENSMUST00000050178.13	Ccdc60	coiled-coil domain containing 60 [Source:MGI Symbol;Acc:MGI:2141043]	5	protein_coding
ENSMUSG00000043913.15	E009	0	NA	NA	NA	NA	NA	NA	NA	chr5	116301542	116301632	91	-	0	0	0	0	0	0	0	0	0	0	0	0	ENSMUST00000050178.13	Ccdc60	coiled-coil domain containing 60 [Source:MGI Symbol;Acc:MGI:2141043]	5	protein_coding
ENSMUSG00000043913.15	E010	0.08618777167080653	24	0.02699112778072532	0.986595092952025	NA	0.022127801104147693	0.5861249280859795	9.454625192245798	chr5	116307284	116308464	1181	-	0	0	0	0	0	0	0	0	1	0	0	0	ENSMUST00000086483.4	Ccdc60	coiled-coil domain containing 60 [Source:MGI Symbol;Acc:MGI:2141043]	5	protein_coding
ENSMUSG00000043913.15	E011	0	NA	NA	NA	NA	NA	NA	NA	chr5	116310501	116310608	108	-	0	0	0	0	0	0	0	0	0	0	0	0	c(""ENSMUST00000050178.13"", ""ENSMUST00000086483.4"")	Ccdc60	coiled-coil domain containing 60 [Source:MGI Symbol;Acc:MGI:2141043]	5	protein_coding
ENSMUSG00000043913.15	E012	0	NA	NA	NA	NA	NA	NA	NA	chr5	116318863	116318970	108	-	0	0	0	0	0	0	0	0	0	0	0	0	c(""ENSMUST00000050178.13"", ""ENSMUST00000086483.4"")	Ccdc60	coiled-coil domain containing 60 [Source:MGI Symbol;Acc:MGI:2141043]	5	protein_coding
ENSMUSG00000043913.15	E013	0	NA	NA	NA	NA	NA	NA	NA	chr5	116328119	116328289	171	-	0	0	0	0	0	0	0	0	0	0	0	0	c(""ENSMUST00000050178.13"", ""ENSMUST00000086483.4"")	Ccdc60	coiled-coil domain containing 60 [Source:MGI Symbol;Acc:MGI:2141043]	5	protein_coding
ENSMUSG00000043913.15	E014	0	NA	NA	NA	NA	NA	NA	NA	chr5	116363328	116363410	83	-	0	0	0	0	0	0	0	0	0	0	0	0	c(""ENSMUST00000050178.13"", ""ENSMUST00000086483.4"")	Ccdc60	coiled-coil domain containing 60 [Source:MGI Symbol;Acc:MGI:2141043]	5	protein_coding
ENSMUSG00000043913.15	E015	0	NA	NA	NA	NA	NA	NA	NA	chr5	116426506	116427022	517	-	0	0	0	0	0	0	0	0	0	0	0	0	c(""ENSMUST00000050178.13"", ""ENSMUST00000086483.4"")	Ccdc60	coiled-coil domain containing 60 [Source:MGI Symbol;Acc:MGI:2141043]	5	protein_coding
ENSMUSG00000043913.15	E016	0	NA	NA	NA	NA	NA	NA	NA	chr5	116427023	116427044	22	-	0	0	0	0	0	0	0	0	0	0	0	0	ENSMUST00000050178.13	Ccdc60	coiled-coil domain containing 60 [Source:MGI Symbol;Acc:MGI:2141043]	5	protein_coding
ENSMUSG00000043923.9	E001	214.98179673207505	0.03341158308853478	5.876205073201277	0.05296613475195503	0.3759351229805475	21.905481753711527	24.975865985509174	0.40854629426957434	chr9	44321456	44321457	2	-	131	101	187	105	377	256	273	307	261	249	277	138	ENSMUST00000053286.9	Ccdc84	coiled-coil domain containing 84 [Source:MGI Symbol;Acc:MGI:2685960]	9	protein_coding
ENSMUSG00000043923.9	E002	214.5129407564779	0.03311390136908709	5.758056110948587	0.05618934923275064	0.38501887596902196	21.90588318346522	24.931354810490475	0.40287992252147387	chr9	44321458	44321459	2	-	131	101	187	105	377	256	272	302	261	249	277	138	c(""ENSMUST00000053286.9"", ""ENSMUST00000215402.2"")	Ccdc84	coiled-coil domain containing 84 [Source:MGI Symbol;Acc:MGI:2685960]	9	protein_coding
ENSMUSG00000043923.9	E003	225.985688429755	0.02802557374899135	5.460851719982713	0.06519152129513238	0.4094835362877004	22.584563783407845	25.404540164841734	0.3677392350198838	chr9	44321460	44321521	62	-	153	108	198	119	393	256	286	307	277	258	288	147	c(""ENSMUST00000053286.9"", ""ENSMUST00000214370.2"", ""ENSMUST00000215402.2"")	Ccdc84	coiled-coil domain containing 84 [Source:MGI Symbol;Acc:MGI:2685960]	9	protein_coding
ENSMUSG00000043923.9	E004	51.429348147678	0.0047729728447372475	2.1165209539574903	0.3470590026693523	0.767698948389237	11.540319703734411	11.893232168473645	0.08866317393017553	chr9	44321522	44321609	88	-	63	45	49	38	59	39	65	46	64	45	50	54	c(""ENSMUST00000053286.9"", ""ENSMUST00000214370.2"", ""ENSMUST00000215402.2"", ""ENSMUST00000216134.2"")	Ccdc84	coiled-coil domain containing 84 [Source:MGI Symbol;Acc:MGI:2685960]	9	protein_coding
ENSMUSG00000043923.9	E005	54.780178051071346	0.008097620929868429	1.5848384605766626	0.45274816724014527	0.8293487017813783	12.000653929358847	12.198961847514397	0.048304709372965604	chr9	44321610	44321661	52	-	73	46	48	39	61	49	70	47	66	48	49	61	c(""ENSMUST00000053286.9"", ""ENSMUST00000215402.2"", ""ENSMUST00000214370.2"", ""ENSMUST00000214494.2"", ""ENSMUST00000216134.2"")	Ccdc84	coiled-coil domain containing 84 [Source:MGI Symbol;Acc:MGI:2685960]	9	protein_coding
ENSMUSG00000043923.9	E006	80.20983341625269	0.007721418284182479	0.38498032415472494	0.8249024334900087	0.9633838542089687	14.42874101161064	14.773468335457437	0.070249212380757875	chr9	44321745	44321874	130	-	92	60	72	68	91	79	90	86	89	73	71	94	c(""ENSMUST00000053286.9"", ""ENSMUST00000215402.2"", ""ENSMUST00000214370.2"", ""ENSMUST00000214494.2"", ""ENSMUST00000216134.2"")	Ccdc84	coiled-coil domain containing 84 [Source:MGI Symbol;Acc:MGI:2685960]	9	protein_coding
ENSMUSG00000043923.9	E007	59.429663471556225	0.004248220345789002	0.635822885710553	0.727667225693179	0.9372919299708496	12.27453594072513	12.996066490484353	0.16866424222482568	chr9	44321875	44321877	3	-	57	41	54	48	68	66	71	71	62	54	58	72	c(""ENSMUST00000053286.9"", ""ENSMUST00000215402.2"", ""ENSMUST00000214702.2"", ""ENSMUST00000214370.2"", ""ENSMUST00000214494.2"", ""ENSMUST00000216134.2"")	Ccdc84	coiled-coil domain containing 84 [Source:MGI Symbol;Acc:MGI:2685960]	9	protein_coding
ENSMUSG00000043923.9	E008	70.40705853023832	0.0025372804967344394	0.586524965903493	0.7458263483008701	0.9424134195957693	13.428277010114527	14.063358997717671	0.13701854186919427	chr9	44321988	44322070	83	-	64	52	62	57	84	83	90	74	80	64	69	80	c(""ENSMUST00000053286.9"", ""ENSMUST00000215402.2"", ""ENSMUST00000214702.2"", ""ENSMUST00000214370.2"", ""ENSMUST00000214494.2"", ""ENSMUST00000216134.2"")	Ccdc84	coiled-coil domain containing 84 [Source:MGI Symbol;Acc:MGI:2685960]	9	protein_coding
ENSMUSG00000043923.9	E009	53.50938327047129	0.0034544822038016973	0.5173362994167405	0.7720791952420456	0.9492294974060079	11.771301164588692	12.250913307586359	0.11766556239277204	chr9	44322071	44322077	7	-	50	36	46	48	64	63	61	62	59	45	59	58	c(""ENSMUST00000053286.9"", ""ENSMUST00000215402.2"", ""ENSMUST00000214702.2"", ""ENSMUST00000214370.2"", ""ENSMUST00000214494.2"", ""ENSMUST00000216134.2"", ""ENSMUST00000215111.2"")	Ccdc84	coiled-coil domain containing 84 [Source:MGI Symbol;Acc:MGI:2685960]	9	protein_coding
ENSMUSG00000043923.9	E010	62.890060442723374	0.01017068298818655	4.6766768678680535	0.09648782600982743	0.4835211906031192	13.445554498667704	12.468136147832439	-0.2231152799499183	chr9	44322078	44322527	450	-	76	53	80	58	75	56	67	62	61	46	48	72	ENSMUST00000215402.2	Ccdc84	coiled-coil domain containing 84 [Source:MGI Symbol;Acc:MGI:2685960]	9	protein_coding
ENSMUSG00000043923.9	E011	110.52265124783648	0.006848188490165055	13.677409468683834	0.001071490365874711	0.05359848773046982	17.723252700554795	16.340523742327477	-0.24428893504732496	chr9	44322657	44323749	1093	-	119	104	152	102	126	102	125	90	90	104	92	120	ENSMUST00000213813.2	Ccdc84	coiled-coil domain containing 84 [Source:MGI Symbol;Acc:MGI:2685960]	9	protein_coding
ENSMUSG00000043923.9	E012	58.493580178396726	0.0027620696321332323	5.472850836314393	0.06480157190290801	0.4085734371931549	12.674982032637189	12.298664167771975	-0.08894935893701561	chr9	44323750	44323780	31	-	61	54	66	54	62	59	66	53	54	53	68	53	c(""ENSMUST00000053286.9"", ""ENSMUST00000214702.2"", ""ENSMUST00000214370.2"", ""ENSMUST00000214494.2"", ""ENSMUST00000213813.2"", ""ENSMUST00000216134.2"", ""ENSMUST00000215111.2"")	Ccdc84	coiled-coil domain containing 84 [Source:MGI Symbol;Acc:MGI:2685960]	9	protein_coding
ENSMUSG00000043923.9	E013	65.77702520756365	0.006112491101384522	20.790522892411275	3.057703117038339e-5	0.006663531724910858	13.834361490714329	12.557309630843562	-0.28657285946223876	chr9	44323781	44324200	420	-	83	81	77	55	72	54	73	47	50	50	76	66	ENSMUST00000213813.2	Ccdc84	coiled-coil domain containing 84 [Source:MGI Symbol;Acc:MGI:2685960]	9	protein_coding
ENSMUSG00000043923.9	E014	27.349929328127754	0.01940273493415554	9.385058296911609	0.009163481020125213	0.16751844177698633	8.692060271111174	8.458997723468087	-0.079269293316786	chr9	44324201	44324213	13	-	41	32	29	20	22	18	37	20	19	17	36	34	c(""ENSMUST00000213813.2"", ""ENSMUST00000217351.2"")	Ccdc84	coiled-coil domain containing 84 [Source:MGI Symbol;Acc:MGI:2685960]	9	protein_coding
ENSMUSG00000043923.9	E015	59.577293259973835	0.005272836653211655	4.855091955913423	0.08825314221590001	0.46584470436915254	12.429913156078769	12.781855723921822	0.08243633753710355	chr9	44324214	44324222	9	-	72	53	59	50	56	50	80	57	55	48	70	66	c(""ENSMUST00000053286.9"", ""ENSMUST00000214702.2"", ""ENSMUST00000214370.2"", ""ENSMUST00000214494.2"", ""ENSMUST00000217351.2"", ""ENSMUST00000213813.2"", ""ENSMUST00000216134.2"", ""ENSMUST00000215111.2"")	Ccdc84	coiled-coil domain containing 84 [Source:MGI Symbol;Acc:MGI:2685960]	9	protein_coding
ENSMUSG00000043923.9	E016	72.31065511796567	0.006570761864826321	1.7660866417084833	0.41352251306796706	0.8079153148832557	13.703521185377184	14.062661125516158	0.07675013257728658	chr9	44324223	44324269	47	-	81	60	66	70	68	70	99	66	68	67	80	77	c(""ENSMUST00000214748.2"", ""ENSMUST00000053286.9"", ""ENSMUST00000214702.2"", ""ENSMUST00000214370.2"", ""ENSMUST00000214494.2"", ""ENSMUST00000217351.2"", ""ENSMUST00000213813.2"", ""ENSMUST00000216134.2"", ""ENSMUST00000215111.2"")	Ccdc84	coiled-coil domain containing 84 [Source:MGI Symbol;Acc:MGI:2685960]	9	protein_coding
ENSMUSG00000043923.9	E017	69.76866678844978	0.006187685522185736	0.7033464030706398	0.7035099903987208	0.9295346891835674	13.665539742998803	13.65547666241909	-0.0021835609374933895	chr9	44324270	44324311	42	-	71	55	71	73	70	74	91	68	64	65	67	75	c(""ENSMUST00000214748.2"", ""ENSMUST00000053286.9"", ""ENSMUST00000217270.2"", ""ENSMUST00000214702.2"", ""ENSMUST00000214370.2"", ""ENSMUST00000214494.2"", ""ENSMUST00000217351.2"", ""ENSMUST00000213813.2"", ""ENSMUST00000216134.2"", ""ENSMUST00000215111.2"")	Ccdc84	coiled-coil domain containing 84 [Source:MGI Symbol;Acc:MGI:2685960]	9	protein_coding
ENSMUSG00000043923.9	E018	59.056635509009276	0.010822879994268524	0.3359082446994819	0.8453926184218781	0.9684834983572713	12.596337902020252	12.625590534919368	0.006848846464825975	chr9	44324312	44324319	8	-	60	39	61	65	60	65	77	48	59	52	58	72	c(""ENSMUST00000214748.2"", ""ENSMUST00000053286.9"", ""ENSMUST00000214702.2"", ""ENSMUST00000214370.2"", ""ENSMUST00000214494.2"", ""ENSMUST00000217351.2"", ""ENSMUST00000213813.2"", ""ENSMUST00000216134.2"", ""ENSMUST00000215111.2"")	Ccdc84	coiled-coil domain containing 84 [Source:MGI Symbol;Acc:MGI:2685960]	9	protein_coding
ENSMUSG00000043923.9	E019	34.82264899315319	0.006697768628621369	0.9542734740363983	0.6205576702864302	0.9015981425673653	9.668742542609152	9.79205170881795	0.03707361566711764	chr9	44324320	44324340	21	-	37	24	42	28	31	43	53	30	31	29	40	36	c(""ENSMUST00000214748.2"", ""ENSMUST00000214370.2"", ""ENSMUST00000214494.2"", ""ENSMUST00000217351.2"", ""ENSMUST00000213813.2"")	Ccdc84	coiled-coil domain containing 84 [Source:MGI Symbol;Acc:MGI:2685960]	9	protein_coding
ENSMUSG00000043923.9	E020	33.34805227317537	0.011192543709573696	1.2624048158928076	0.5319517932454956	0.8664133270562292	9.68053068740791	9.37973078015132	-0.0922926388893206	chr9	44324341	44324363	23	-	35	28	40	30	28	44	50	24	33	24	36	34	c(""ENSMUST00000214748.2"", ""ENSMUST00000214370.2"", ""ENSMUST00000213813.2"", ""ENSMUST00000217351.2"")	Ccdc84	coiled-coil domain containing 84 [Source:MGI Symbol;Acc:MGI:2685960]	9	protein_coding
ENSMUSG00000043923.9	E021	37.799181450754695	0.011005060998916546	0.26341425397038165	0.8765976892961729	0.9758883600315107	10.153962923627361	10.19429929124911	0.011613077721315257	chr9	44324364	44324408	45	-	30	35	43	30	41	48	61	23	43	32	42	37	c(""ENSMUST00000214370.2"", ""ENSMUST00000213813.2"", ""ENSMUST00000217351.2"")	Ccdc84	coiled-coil domain containing 84 [Source:MGI Symbol;Acc:MGI:2685960]	9	protein_coding
ENSMUSG00000043923.9	E022	33.01458105661202	0.006376579307059864	0.5543923009635705	0.757905818937805	0.9456864052054864	9.554583437257506	9.462364636020581	-0.028355596990611076	chr9	44324409	44324433	25	-	24	35	37	23	40	42	49	26	33	35	33	28	c(""ENSMUST00000213813.2"", ""ENSMUST00000217351.2"")	Ccdc84	coiled-coil domain containing 84 [Source:MGI Symbol;Acc:MGI:2685960]	9	protein_coding
ENSMUSG00000043923.9	E023	69.36450747411715	0.004526803348459252	4.332002003760067	0.11463512716782598	0.5171691149794614	14.08791452788769	13.230979256149283	-0.1860171471446197	chr9	44324434	44324498	65	-	63	68	71	69	86	86	95	51	67	61	63	67	c(""ENSMUST00000214748.2"", ""ENSMUST00000053286.9"", ""ENSMUST00000217270.2"", ""ENSMUST00000214702.2"", ""ENSMUST00000214494.2"", ""ENSMUST00000217351.2"", ""ENSMUST00000213813.2"", ""ENSMUST00000216134.2"", ""ENSMUST00000215111.2"")	Ccdc84	coiled-coil domain containing 84 [Source:MGI Symbol;Acc:MGI:2685960]	9	protein_coding
ENSMUSG00000043923.9	E024	28.732212247979124	0.02390616633779816	2.514589199128011	0.2844224632225623	0.7202276838198844	9.217863803896066	8.472560270748588	-0.2460603293978023	chr9	44324499	44324595	97	-	29	30	33	21	36	37	43	13	30	34	29	14	c(""ENSMUST00000213813.2"", ""ENSMUST00000216134.2"")	Ccdc84	coiled-coil domain containing 84 [Source:MGI Symbol;Acc:MGI:2685960]	9	protein_coding
ENSMUSG00000043923.9	E025	36.48961725689046	0.022075954665948198	2.2565023489993052	0.3235986794875749	0.7510119721420989	10.096458088636552	9.84145261181601	-0.07488794602145088	chr9	44324596	44324739	144	-	32	34	49	29	38	41	55	15	40	35	48	28	ENSMUST00000213813.2	Ccdc84	coiled-coil domain containing 84 [Source:MGI Symbol;Acc:MGI:2685960]	9	protein_coding
ENSMUSG00000043923.9	E026	50.271224695225754	0.008017912398284406	5.102491156489435	0.07798446972202257	0.4418994337708503	12.04463874793123	11.20849890024921	-0.21170559960480428	chr9	44324740	44324767	28	-	59	40	62	52	52	54	66	37	42	37	53	53	c(""ENSMUST00000214748.2"", ""ENSMUST00000217270.2"", ""ENSMUST00000214702.2"", ""ENSMUST00000214494.2"", ""ENSMUST00000217351.2"", ""ENSMUST00000213813.2"", ""ENSMUST00000215111.2"")	Ccdc84	coiled-coil domain containing 84 [Source:MGI Symbol;Acc:MGI:2685960]	9	protein_coding
ENSMUSG00000043923.9	E027	55.4313041832514	0.005635659194443349	3.520655050687594	0.1719885239967425	0.6027627267385489	12.454915262484079	11.972500565707236	-0.11647113002861698	chr9	44324768	44324783	16	-	61	44	62	51	64	61	70	40	53	40	61	65	c(""ENSMUST00000214748.2"", ""ENSMUST00000053286.9"", ""ENSMUST00000217270.2"", ""ENSMUST00000214702.2"", ""ENSMUST00000214494.2"", ""ENSMUST00000217351.2"", ""ENSMUST00000213813.2"", ""ENSMUST00000215111.2"")	Ccdc84	coiled-coil domain containing 84 [Source:MGI Symbol;Acc:MGI:2685960]	9	protein_coding
ENSMUSG00000043923.9	E028	62.67713879842868	0.008564400834641777	2.202931936894828	0.33238346269814917	0.7569678502829916	13.260177832109008	12.719960368850963	-0.12297546724536801	chr9	44324784	44324830	47	-	69	51	63	53	73	81	76	47	65	41	69	74	c(""ENSMUST00000214748.2"", ""ENSMUST00000053286.9"", ""ENSMUST00000217270.2"", ""ENSMUST00000214702.2"", ""ENSMUST00000214494.2"", ""ENSMUST00000217351.2"", ""ENSMUST00000213813.2"", ""ENSMUST00000215111.2"", ""ENSMUST00000216572.2"")	Ccdc84	coiled-coil domain containing 84 [Source:MGI Symbol;Acc:MGI:2685960]	9	protein_coding
ENSMUSG00000043923.9	E029	54.694012146125786	0.00916318147056254	1.8559566612345293	0.39535217437086106	0.797869331692593	12.25576353237652	12.086073520668165	-0.04110221082547749	chr9	44324904	44324915	12	-	52	50	58	47	66	59	77	36	54	41	60	68	c(""ENSMUST00000214748.2"", ""ENSMUST00000053286.9"", ""ENSMUST00000217270.2"", ""ENSMUST00000214702.2"", ""ENSMUST00000214494.2"", ""ENSMUST00000217351.2"", ""ENSMUST00000213813.2"", ""ENSMUST00000215111.2"")	Ccdc84	coiled-coil domain containing 84 [Source:MGI Symbol;Acc:MGI:2685960]	9	protein_coding
ENSMUSG00000043923.9	E030	61.04171275165777	0.004905230651533637	1.9743574548334664	0.3726264903416965	0.7842824011051484	12.997181264623677	12.646674602239429	-0.08077957827987348	chr9	44324916	44324970	55	-	59	54	63	57	71	71	82	41	64	52	62	67	c(""ENSMUST00000214748.2"", ""ENSMUST00000053286.9"", ""ENSMUST00000217270.2"", ""ENSMUST00000214702.2"", ""ENSMUST00000214494.2"", ""ENSMUST00000217351.2"", ""ENSMUST00000213813.2"", ""ENSMUST00000215111.2"", ""ENSMUST00000216572.2"")	Ccdc84	coiled-coil domain containing 84 [Source:MGI Symbol;Acc:MGI:2685960]	9	protein_coding
ENSMUSG00000043923.9	E031	82.45160302424134	0.0023833569764440334	1.4923629532579241	0.4741737436668408	0.8403612873746465	14.948098543784852	14.739988952307073	-0.04175572413016493	chr9	44328408	44328506	99	-	81	68	76	72	99	105	113	68	94	78	81	70	c(""ENSMUST00000214748.2"", ""ENSMUST00000053286.9"", ""ENSMUST00000217270.2"", ""ENSMUST00000214702.2"", ""ENSMUST00000214494.2"", ""ENSMUST00000217351.2"", ""ENSMUST00000213813.2"", ""ENSMUST00000215111.2"", ""ENSMUST00000216572.2"")	Ccdc84	coiled-coil domain containing 84 [Source:MGI Symbol;Acc:MGI:2685960]	9	protein_coding
ENSMUSG00000043923.9	E032	89.94414376344342	0.005844433384787636	0.8006310989945007	0.6701085602509873	0.9190425682307833	15.530983036223788	15.423860492631945	-0.020669229839222147	chr9	44328930	44329093	164	-	83	81	86	91	97	102	128	81	95	94	81	74	c(""ENSMUST00000214748.2"", ""ENSMUST00000053286.9"", ""ENSMUST00000217270.2"", ""ENSMUST00000214702.2"", ""ENSMUST00000214494.2"", ""ENSMUST00000217351.2"", ""ENSMUST00000213813.2"", ""ENSMUST00000215111.2"", ""ENSMUST00000216572.2"")	Ccdc84	coiled-coil domain containing 84 [Source:MGI Symbol;Acc:MGI:2685960]	9	protein_coding
ENSMUSG00000043923.9	E033	3.116340193583789	0.14558682568905462	0.20780909756601318	0.901311324578262	NA	3.0133201491927935	2.9056318076487884	-0.10513934174049222	chr9	44329094	44329165	72	-	1	2	3	4	2	8	5	0	1	4	8	1	ENSMUST00000215111.2	Ccdc84	coiled-coil domain containing 84 [Source:MGI Symbol;Acc:MGI:2685960]	9	protein_coding
ENSMUSG00000043923.9	E034	66.35574858918156	0.012898600004940515	1.7077195304808015	0.42576839032737307	0.8145525849013469	13.524701285142612	13.215257457510944	-0.06853111095627806	chr9	44329166	44329283	118	-	65	54	66	71	68	81	108	58	68	72	55	43	c(""ENSMUST00000214748.2"", ""ENSMUST00000053286.9"", ""ENSMUST00000217270.2"", ""ENSMUST00000214702.2"", ""ENSMUST00000214494.2"", ""ENSMUST00000217351.2"", ""ENSMUST00000213813.2"", ""ENSMUST00000215111.2"", ""ENSMUST00000216572.2"")	Ccdc84	coiled-coil domain containing 84 [Source:MGI Symbol;Acc:MGI:2685960]	9	protein_coding
ENSMUSG00000043923.9	E035	26.26379289539463	0.018734565515020403	0.9791960470621177	0.6128727050814061	0.898698049036398	8.049847287763214	8.897222649141682	0.2918282015822218	chr9	44329284	44329284	1	-	22	23	19	17	24	37	46	25	30	36	25	18	c(""ENSMUST00000214748.2"", ""ENSMUST00000053286.9"", ""ENSMUST00000217270.2"", ""ENSMUST00000214702.2"", ""ENSMUST00000214494.2"", ""ENSMUST00000217351.2"", ""ENSMUST00000213813.2"", ""ENSMUST00000216572.2"")	Ccdc84	coiled-coil domain containing 84 [Source:MGI Symbol;Acc:MGI:2685960]	9	protein_coding
ENSMUSG00000043923.9	E036	24.465275829294473	0.01359331340146119	1.2554965457987066	0.5337924036062296	0.8672932726443158	7.873635176307957	8.53870991827415	0.23628820463482203	chr9	44329285	44329301	17	-	18	23	19	17	22	37	43	24	30	27	24	18	c(""ENSMUST00000053286.9"", ""ENSMUST00000217270.2"", ""ENSMUST00000214702.2"", ""ENSMUST00000214494.2"", ""ENSMUST00000217351.2"", ""ENSMUST00000213813.2"", ""ENSMUST00000216572.2"")	Ccdc84	coiled-coil domain containing 84 [Source:MGI Symbol;Acc:MGI:2685960]	9	protein_coding
ENSMUSG00000043923.9	E037	7.7362283621737244	0.048485241307526974	6.648101751926106	0.03600667734345322	0.31787315334367383	3.940935275243177	5.303202725148097	0.8593222479034499	chr9	44329302	44329318	17	-	1	6	5	7	3	12	19	10	14	9	5	7	c(""ENSMUST00000053286.9"", ""ENSMUST00000217270.2"", ""ENSMUST00000214702.2"", ""ENSMUST00000214494.2"", ""ENSMUST00000217351.2"", ""ENSMUST00000213813.2"")	Ccdc84	coiled-coil domain containing 84 [Source:MGI Symbol;Acc:MGI:2685960]	9	protein_coding
ENSMUSG00000043923.9	E038	5.025586802034997	0.06874174417479578	2.8873081275139327	0.23606358937252445	NA	3.3125740741221392	4.22130443791373	0.7009245123554364	chr9	44329319	44329326	8	-	1	6	3	3	3	8	16	6	7	5	2	5	c(""ENSMUST00000053286.9"", ""ENSMUST00000214702.2"", ""ENSMUST00000214494.2"", ""ENSMUST00000217351.2"", ""ENSMUST00000213813.2"")	Ccdc84	coiled-coil domain containing 84 [Source:MGI Symbol;Acc:MGI:2685960]	9	protein_coding
ENSMUSG00000043923.9	E039	1.942799286626088	0.16501891830680102	7.160642433223586	0.027866745555856963	NA	2.2112047503350425	2.568727608436191	0.4328051658745623	chr9	44329327	44329327	1	-	0	0	1	0	2	8	5	3	4	2	1	0	c(""ENSMUST00000214702.2"", ""ENSMUST00000213813.2"", ""ENSMUST00000217351.2"", ""ENSMUST00000053286.9"")	Ccdc84	coiled-coil domain containing 84 [Source:MGI Symbol;Acc:MGI:2685960]	9	protein_coding
ENSMUSG00000043923.9	E040	1.4169566747362816	0.35532711535709477	2.8614443334853092	0.23913616368663995	NA	1.7609904707260995	2.2820679782746964	0.7483563340157416	chr9	44329328	44329334	7	-	0	0	1	0	0	6	5	1	3	2	1	0	c(""ENSMUST00000053286.9"", ""ENSMUST00000213813.2"", ""ENSMUST00000217351.2"")	Ccdc84	coiled-coil domain containing 84 [Source:MGI Symbol;Acc:MGI:2685960]	9	protein_coding
ENSMUSG00000043923.9	E041	0.8096990849705489	0.5102234387153379	0.6129490791793444	0.7360372577513994	NA	1.3389349884083828	1.6530653038124683	0.608315044420228	chr9	44329335	44329336	2	-	0	0	1	0	0	3	1	0	3	2	0	0	c(""ENSMUST00000053286.9"", ""ENSMUST00000213813.2"")	Ccdc84	coiled-coil domain containing 84 [Source:MGI Symbol;Acc:MGI:2685960]	9	protein_coding
ENSMUSG00000043923.9	E042	0.7518232434361961	0.74611517469873	0.12097059656426268	0.9413076077555556	NA	1.333397046255243	1.5346159796883256	0.4056649472928038	chr9	44329337	44329866	530	-	0	0	1	0	0	3	0	0	3	2	0	0	ENSMUST00000053286.9	Ccdc84	coiled-coil domain containing 84 [Source:MGI Symbol;Acc:MGI:2685960]	9	protein_coding
ENSMUSG00000043924.17	E001	0.9839456367170917	0.2829676708366496	4.870301362646714	0.08758454869800673	NA	0.7204149675784919	2.2020212650113393	3.224775427774275	chr4	135096887	135096887	1	-	0	0	0	0	1	0	6	1	0	0	1	5	c(""ENSMUST00000105860.9"", ""ENSMUST00000105858.8"", ""ENSMUST00000105859.8"")	Ncmap	noncompact myelin associated protein [Source:MGI Symbol;Acc:MGI:2444888]	4	protein_coding
ENSMUSG00000043924.17	E002	3.1208031643250904	0.07169228023970316	0.5591121055935702	0.7561193440233788	NA	2.976938938653774	2.9753699615282017	-0.0015231090148917215	chr4	135096888	135097537	650	-	3	3	1	1	5	4	8	2	1	2	2	8	c(""ENSMUST00000105859.8"", ""ENSMUST00000105860.9"", ""ENSMUST00000105858.8"", ""ENSMUST00000064481.15"")	Ncmap	noncompact myelin associated protein [Source:MGI Symbol;Acc:MGI:2444888]	4	protein_coding
ENSMUSG00000043924.17	E003	3.133048217814439	0.19027674253526491	0.7962413477688699	0.6715809804863415	NA	2.995726072054424	2.825247360829266	-0.16926757603374099	chr4	135097538	135097827	290	-	5	3	1	0	3	5	1	2	3	3	1	10	c(""ENSMUST00000105860.9"", ""ENSMUST00000105859.8"", ""ENSMUST00000105858.8"", ""ENSMUST00000105857.8"", ""ENSMUST00000064481.15"")	Ncmap	noncompact myelin associated protein [Source:MGI Symbol;Acc:MGI:2444888]	4	protein_coding
ENSMUSG00000043924.17	E004	2.202108052358351	0.1002740505609334	0.6142861889910733	0.7355453408868696	NA	2.293489701918574	2.5145830239123654	0.26577505684169267	chr4	135097828	135097962	135	-	3	1	2	0	3	1	1	1	4	2	1	7	c(""ENSMUST00000105860.9"", ""ENSMUST00000105859.8"", ""ENSMUST00000105858.8"", ""ENSMUST00000105857.8"", ""ENSMUST00000134717.2"", ""ENSMUST00000064481.15"")	Ncmap	noncompact myelin associated protein [Source:MGI Symbol;Acc:MGI:2444888]	4	protein_coding
ENSMUSG00000043924.17	E005	1.7880868579233944	0.12064524532007553	1.8292240861373728	0.4006720394369103	NA	2.4118915154578247	1.9816851088040153	-0.5672756019931329	chr4	135097963	135098021	59	-	3	1	2	2	3	0	1	0	2	1	0	6	c(""ENSMUST00000105860.9"", ""ENSMUST00000105859.8"", ""ENSMUST00000105857.8"", ""ENSMUST00000123632.2"", ""ENSMUST00000105858.8"", ""ENSMUST00000134717.2"", ""ENSMUST00000064481.15"")	Ncmap	noncompact myelin associated protein [Source:MGI Symbol;Acc:MGI:2444888]	4	protein_coding
ENSMUSG00000043924.17	E006	1.0807276049700538	0.31586967937900606	0.7848710519405699	0.6754098913462134	NA	1.921119657569207	1.5344838526890499	-0.6486713233323732	chr4	135099188	135099247	60	-	1	1	1	2	2	0	1	0	2	0	3	0	c(""ENSMUST00000105860.9"", ""ENSMUST00000105859.8"", ""ENSMUST00000105857.8"", ""ENSMUST00000123632.2"", ""ENSMUST00000105858.8"", ""ENSMUST00000134717.2"", ""ENSMUST00000064481.15"")	Ncmap	noncompact myelin associated protein [Source:MGI Symbol;Acc:MGI:2444888]	4	protein_coding
ENSMUSG00000043924.17	E007	0.8834844516455183	0.4069343514391489	0.729806098414457	0.6942639570562618	NA	1.767901167882215	1.3980368645365644	-0.6775189081122406	chr4	135099248	135099272	25	-	0	1	1	2	2	0	1	0	1	0	3	0	c(""ENSMUST00000154518.2"", ""ENSMUST00000105859.8"", ""ENSMUST00000105860.9"", ""ENSMUST00000105857.8"", ""ENSMUST00000123632.2"", ""ENSMUST00000105858.8"", ""ENSMUST00000134717.2"", ""ENSMUST00000064481.15"")	Ncmap	noncompact myelin associated protein [Source:MGI Symbol;Acc:MGI:2444888]	4	protein_coding
ENSMUSG00000043924.17	E008	0.45880266888278676	0.4185296504909579	1.4656132779285969	0.4805583418190149	NA	1.4737740952743508	0.6183109590545257	-2.506601604434055	chr4	135101925	135101999	75	-	3	0	0	0	1	0	1	0	0	0	0	0	ENSMUST00000134717.2	Ncmap	noncompact myelin associated protein [Source:MGI Symbol;Acc:MGI:2444888]	4	protein_coding
ENSMUSG00000043924.17	E009	0.6826027843548207	0.5975437704418232	0.583462119718618	0.7469693990173424	NA	1.0067322851984244	1.5751227722849137	1.2918797865742218	chr4	135104302	135104384	83	-	0	0	0	0	2	0	0	0	1	3	2	0	c(""ENSMUST00000154518.2"", ""ENSMUST00000105859.8"", ""ENSMUST00000105860.9"", ""ENSMUST00000105857.8"", ""ENSMUST00000123632.2"", ""ENSMUST00000105858.8"", ""ENSMUST00000064481.15"")	Ncmap	noncompact myelin associated protein [Source:MGI Symbol;Acc:MGI:2444888]	4	protein_coding
ENSMUSG00000043924.17	E010	0.2655593014187563	0.9843081662682572	0.9077885649557658	0.6351498761678553	NA	0.013283815886012462	1.1049548473826007	12.756606990972182	chr4	135104385	135104387	3	-	0	0	0	0	0	0	0	0	0	1	2	0	c(""ENSMUST00000123632.2"", ""ENSMUST00000105859.8"", ""ENSMUST00000105857.8"", ""ENSMUST00000064481.15"")	Ncmap	noncompact myelin associated protein [Source:MGI Symbol;Acc:MGI:2444888]	4	protein_coding
ENSMUSG00000043924.17	E011	0.1667453345157023	0.9131417974184733	0.18515748817625877	0.9115774268049767	NA	0.013283775026948774	0.8912346871952508	12.136305081772367	chr4	135107433	135107603	171	-	0	0	0	0	0	0	0	0	1	0	0	1	ENSMUST00000105860.9	Ncmap	noncompact myelin associated protein [Source:MGI Symbol;Acc:MGI:2444888]	4	protein_coding
ENSMUSG00000043924.17	E012	0.3034134929478673	0.9318348748364669	0.05026104130254794	0.9751826222505738	NA	0.9998703654308514	0.8921431107371802	-0.328975060162604	chr4	135107963	135108149	187	-	0	0	0	0	2	0	0	0	0	0	2	0	c(""ENSMUST00000154518.2"", ""ENSMUST00000105860.9"", ""ENSMUST00000105859.8"", ""ENSMUST00000105858.8"", ""ENSMUST00000105857.8"")	Ncmap	noncompact myelin associated protein [Source:MGI Symbol;Acc:MGI:2444888]	4	protein_coding
ENSMUSG00000043924.17	E013	0.11575168306870559	1.626863401679551	0.2670556352446454	0.8750031281325165	NA	0.013283626517562652	0.8373058730137899	11.95621628009113	chr4	135112841	135112956	116	-	0	0	0	0	0	0	2	0	0	0	0	0	c(""ENSMUST00000105858.8"", ""ENSMUST00000123632.2"", ""ENSMUST00000105857.8"", ""ENSMUST00000064481.15"")	Ncmap	noncompact myelin associated protein [Source:MGI Symbol;Acc:MGI:2444888]	4	protein_coding
ENSMUSG00000043924.17	E014	0.11575168306870559	1.626863401679551	0.2670556352446454	0.8750031281325165	NA	0.013283626517562652	0.8373058730137899	11.956216280092166	chr4	135112957	135112966	10	-	0	0	0	0	0	0	2	0	0	0	0	0	c(""ENSMUST00000123632.2"", ""ENSMUST00000105858.8"", ""ENSMUST00000064481.15"")	Ncmap	noncompact myelin associated protein [Source:MGI Symbol;Acc:MGI:2444888]	4	protein_coding
ENSMUSG00000043924.17	E015	0.11575168306870559	1.626863401679551	0.2670556352446454	0.8750031281325165	NA	0.013283626517562652	0.8373058730137899	11.956216280092251	chr4	135112967	135112983	17	-	0	0	0	0	0	0	2	0	0	0	0	0	c(""ENSMUST00000123632.2"", ""ENSMUST00000064481.15"")	Ncmap	noncompact myelin associated protein [Source:MGI Symbol;Acc:MGI:2444888]	4	protein_coding
ENSMUSG00000043924.17	E016	0.45941055192717345	0.8002942647240627	0.14063978881395656	0.9320956000398359	NA	1.0421862343204396	1.0998564413485212	0.1554304614079849	chr4	135125194	135125501	308	-	1	0	0	1	0	0	0	2	0	1	0	0	c(""ENSMUST00000154518.2"", ""ENSMUST00000105860.9"", ""ENSMUST00000105859.8"")	Ncmap	noncompact myelin associated protein [Source:MGI Symbol;Acc:MGI:2444888]	4	protein_coding
ENSMUSG00000043924.17	E017	0	NA	NA	NA	NA	NA	NA	NA	chr4	135125502	135125532	31	-	0	0	0	0	0	0	0	0	0	0	0	0	c(""ENSMUST00000154518.2"", ""ENSMUST00000105860.9"")	Ncmap	noncompact myelin associated protein [Source:MGI Symbol;Acc:MGI:2444888]	4	protein_coding
ENSMUSG00000043924.17	E018	0	NA	NA	NA	NA	NA	NA	NA	chr4	135125533	135125538	6	-	0	0	0	0	0	0	0	0	0	0	0	0	ENSMUST00000154518.2	Ncmap	noncompact myelin associated protein [Source:MGI Symbol;Acc:MGI:2444888]	4	protein_coding
ENSMUSG00000043925.8	E001	0.9253598880386077	24	0.025638175042367095	0.9872627270122274	NA	2.00789752277538	1.2783369386535384	-1.3033437053097985	chr7	102131238	102134460	3223	-	0	0	1	3	2	0	0	0	1	2	0	2	ENSMUST00000051201.7	Olfr544	olfactory receptor 544 [Source:MGI Symbol;Acc:MGI:3030378]	7	protein_coding
ENSMUSG00000043925.8	E002	0.08055756284489579	24	0.025636126499385625	0.9872637382378104	NA	0.04371779911214446	0.5468916627853417	7.289987843160646	chr7	102137474	102137520	47	-	0	0	0	0	0	0	0	0	0	0	0	1	ENSMUST00000051201.7	Olfr544	olfactory receptor 544 [Source:MGI Symbol;Acc:MGI:3030378]	7	protein_coding
ENSMUSG00000043932.6	E001	3.2230353972510892	0.12044562657831372	1.6327181102843866	0.4420381647064928	NA	3.1607278681270117	2.786777255968218	-0.3637900997652588	chr6	129706004	129709215	3212	-	6	1	4	2	3	5	4	8	2	0	1	3	ENSMUST00000050385.6	Klri2	killer cell lectin-like receptor family I member 2 [Source:MGI Symbol;Acc:MGI:2443965]	6	protein_coding
ENSMUSG00000043932.6	E002	0.6713961441963158	0.3549114375916652	1.4591307680170047	0.48211848096448656	NA	1.364945636104352	1.4570774763044056	0.18852336775632367	chr6	129709964	129710067	104	-	0	0	0	2	0	2	2	1	0	0	0	2	ENSMUST00000050385.6	Klri2	killer cell lectin-like receptor family I member 2 [Source:MGI Symbol;Acc:MGI:2443965]	6	protein_coding
ENSMUSG00000043932.6	E003	0.6981730882481098	0.2531759107268196	0.13536821196005633	0.9345556474932954	NA	1.3728364539653626	1.4609820070259332	0.17961028893956654	chr6	129710587	129710741	155	-	1	0	1	0	0	2	2	1	0	0	0	2	ENSMUST00000050385.6	Klri2	killer cell lectin-like receptor family I member 2 [Source:MGI Symbol;Acc:MGI:2443965]	6	protein_coding
ENSMUSG00000043932.6	E004	0.650984098648962	0.25896628111554104	1.369348854659009	0.5042543742961066	NA	1.1927488785498923	1.4701611714732934	0.6035247399637821	chr6	129715822	129715890	69	-	1	0	1	0	0	1	1	1	0	0	0	3	ENSMUST00000050385.6	Klri2	killer cell lectin-like receptor family I member 2 [Source:MGI Symbol;Acc:MGI:2443965]	6	protein_coding
ENSMUSG00000043932.6	E005	0.5811133877392712	0.3197419080101536	2.906971840009419	0.2337540183860571	NA	0.9787953055814853	1.4693949719585788	1.172541173486985	chr6	129716031	129716123	93	-	1	0	1	0	0	0	1	1	0	0	0	3	ENSMUST00000050385.6	Klri2	killer cell lectin-like receptor family I member 2 [Source:MGI Symbol;Acc:MGI:2443965]	6	protein_coding
ENSMUSG00000043932.6	E006	0.2572446723920215	1.1446915306830385	0.5159554437963578	0.7726124442539016	NA	0.9953686686559848	0.6425292371184099	-1.2630603786226011	chr6	129717168	129717447	280	-	1	0	1	0	0	0	1	0	0	0	0	0	ENSMUST00000050385.6	Klri2	killer cell lectin-like receptor family I member 2 [Source:MGI Symbol;Acc:MGI:2443965]	6	protein_coding
ENSMUSG00000043939.17	E001	0.26500383571178227	3.3690498718579542	1.3592512375550143	0.5068066957630063	NA	1.3041759486492026	0.5066405869592643	-2.728514369472705	chr17	48456296	48458766	2471	-	1	0	0	0	1	0	0	0	1	0	0	0	ENSMUST00000232817.3	A530064D06Rik	RIKEN cDNA A530064D06 gene [Source:MGI Symbol;Acc:MGI:2443476]	17	protein_coding
ENSMUSG00000043939.17	E002	0	NA	NA	NA	NA	NA	NA	NA	chr17	48458876	48459064	189	-	0	0	0	0	0	0	0	0	0	0	0	0	ENSMUST00000232817.3	A530064D06Rik	RIKEN cDNA A530064D06 gene [Source:MGI Symbol;Acc:MGI:2443476]	17	protein_coding
ENSMUSG00000043939.17	E003	0.7563275526094407	0.2990080206130033	0.18649660302689597	0.9109672776578471	NA	0.9115328504363305	1.4206094356165977	1.2805387608038261	chr17	48459065	48459594	530	-	0	1	0	0	0	0	0	3	1	0	3	1	c(""ENSMUST00000232817.3"", ""ENSMUST00000053612.14"")	A530064D06Rik	RIKEN cDNA A530064D06 gene [Source:MGI Symbol;Acc:MGI:2443476]	17	protein_coding
ENSMUSG00000043939.17	E004	1.6065091691765638	0.3068302566334287	2.739091891177978	0.25422236413665134	NA	2.0209505321701187	1.939973902730074	-0.1180615821601464	chr17	48459595	48460140	546	-	0	2	0	0	0	3	1	8	1	0	3	2	c(""ENSMUST00000232817.3"", ""ENSMUST00000053612.14"", ""ENSMUST00000027764.10"")	A530064D06Rik	RIKEN cDNA A530064D06 gene [Source:MGI Symbol;Acc:MGI:2443476]	17	protein_coding
ENSMUSG00000043939.17	E005	0.4110910138008502	0.6294693870272885	0.049611586452201095	0.975499342213617	NA	0.9139324907098114	0.9955917936415517	0.2469665615770662	chr17	48470426	48470609	184	-	0	1	0	0	0	0	1	2	0	1	0	0	ENSMUST00000053612.14	A530064D06Rik	RIKEN cDNA A530064D06 gene [Source:MGI Symbol;Acc:MGI:2443476]	17	protein_coding
ENSMUSG00000043939.17	E006	0.08219602681256236	3.8440031399238133	0.3686652801420536	0.8316591146632999	NA	0.0305543390816041	0.5026807392914492	8.080439887215451	chr17	48472241	48473473	1233	-	0	0	0	0	0	0	0	1	0	0	0	0	ENSMUST00000233815.2	A530064D06Rik	RIKEN cDNA A530064D06 gene [Source:MGI Symbol;Acc:MGI:2443476]	17	protein_coding
ENSMUSG00000043939.17	E007	0.08219602681256236	3.8440031399238133	0.3686652801420536	0.8316591146632999	NA	0.0305543390816041	0.5026807392914492	8.08043988721537	chr17	48473474	48473545	72	-	0	0	0	0	0	0	0	1	0	0	0	0	c(""ENSMUST00000233384.2"", ""ENSMUST00000233815.2"")	A530064D06Rik	RIKEN cDNA A530064D06 gene [Source:MGI Symbol;Acc:MGI:2443476]	17	protein_coding
ENSMUSG00000043939.17	E008	0.407381207039796	0.7690517553744248	0.014039092539334774	0.9930050331993817	NA	0.030554190048960095	1.1182585305186734	10.387744589749582	chr17	48473546	48473857	312	-	0	0	0	0	0	0	1	0	0	1	3	0	c(""ENSMUST00000053612.14"", ""ENSMUST00000233815.2"", ""ENSMUST00000232817.3"", ""ENSMUST00000027764.10"", ""ENSMUST00000233384.2"")	A530064D06Rik	RIKEN cDNA A530064D06 gene [Source:MGI Symbol;Acc:MGI:2443476]	17	protein_coding
ENSMUSG00000043939.17	E009	0.4117485921570486	0.6105886411168133	0.16508272092436016	0.9207733534577537	NA	0.9125326414888377	0.9970740793913251	0.25568331914293974	chr17	48474099	48474366	268	-	0	0	1	0	0	0	1	0	0	1	2	0	c(""ENSMUST00000053612.14"", ""ENSMUST00000233815.2"", ""ENSMUST00000232817.3"", ""ENSMUST00000027764.10"", ""ENSMUST00000233384.2"")	A530064D06Rik	RIKEN cDNA A530064D06 gene [Source:MGI Symbol;Acc:MGI:2443476]	17	protein_coding
ENSMUSG00000043939.17	E010	0.25620557737731353	1.2109171603142943	0.8446280453863579	0.6555281563520478	NA	0.9152140212166984	0.711432369476583	-0.7268354148868645	chr17	48474367	48474384	18	-	0	0	1	0	0	0	0	0	0	0	2	0	c(""ENSMUST00000233815.2"", ""ENSMUST00000232817.3"", ""ENSMUST00000053612.14"", ""ENSMUST00000027764.10"")	A530064D06Rik	RIKEN cDNA A530064D06 gene [Source:MGI Symbol;Acc:MGI:2443476]	17	protein_coding
ENSMUSG00000043939.17	E011	0.25620557737731353	1.2109171603142943	0.8446280453863579	0.6555281563520478	NA	0.9152140212166984	0.711432369476583	-0.7268354148868641	chr17	48474385	48474385	1	-	0	0	1	0	0	0	0	0	0	0	2	0	c(""ENSMUST00000233815.2"", ""ENSMUST00000232817.3"", ""ENSMUST00000053612.14"")	A530064D06Rik	RIKEN cDNA A530064D06 gene [Source:MGI Symbol;Acc:MGI:2443476]	17	protein_coding
ENSMUSG00000043939.17	E012	0.25620557737731353	1.2109171603142943	0.8446280453863579	0.6555281563520478	NA	0.9152140212166984	0.711432369476583	-0.7268354148868645	chr17	48474386	48474443	58	-	0	0	1	0	0	0	0	0	0	0	2	0	ENSMUST00000233815.2	A530064D06Rik	RIKEN cDNA A530064D06 gene [Source:MGI Symbol;Acc:MGI:2443476]	17	protein_coding
ENSMUSG00000043940.16	E001	802.3747275986657	0.005576475213909901	6.076105883217281	0.047928117547967435	0.3597072156643919	42.26387581190221	41.04831898929616	-0.10467098908866923	chr5	101980822	101982802	1981	-	675	746	891	840	926	835	1017	747	718	739	757	860	ENSMUST00000053177.14	Wdfy3	WD repeat and FYVE domain containing 3 [Source:MGI Symbol;Acc:MGI:1096875]	5	protein_coding
ENSMUSG00000043940.16	E002	388.0269540199967	0.004884808273472518	0.010055187782143094	0.9949850233055257	0.9989642865675495	30.747450978014626	30.617899574839626	-0.013825058478110108	chr5	101982803	101984023	1221	-	312	352	403	354	447	457	620	385	388	295	426	340	c(""ENSMUST00000053177.14"", ""ENSMUST00000173955.2"")	Wdfy3	WD repeat and FYVE domain containing 3 [Source:MGI Symbol;Acc:MGI:1096875]	5	protein_coding
ENSMUSG00000043940.16	E003	103.23315621161652	0.00939037285259731	1.5183003041830716	0.46806404127665785	0.8374574750923223	16.764418602336676	16.56541300874757	-0.035852695293651315	chr5	101984024	101984147	124	-	85	88	94	89	117	159	198	98	98	62	113	90	c(""ENSMUST00000053177.14"", ""ENSMUST00000173955.2"", ""ENSMUST00000212024.2"", ""ENSMUST00000174598.8"")	Wdfy3	WD repeat and FYVE domain containing 3 [Source:MGI Symbol;Acc:MGI:1096875]	5	protein_coding
ENSMUSG00000043940.16	E004	102.18471772768724	0.003788807126114475	0.012236792573617095	0.9939002829846086	0.9987001127029975	16.593031138784156	16.55717619727578	-0.0064918314547508515	chr5	101991883	101992080	198	-	72	95	103	87	114	147	177	94	91	89	92	108	c(""ENSMUST00000053177.14"", ""ENSMUST00000173955.2"", ""ENSMUST00000212024.2"", ""ENSMUST00000174598.8"")	Wdfy3	WD repeat and FYVE domain containing 3 [Source:MGI Symbol;Acc:MGI:1096875]	5	protein_coding
ENSMUSG00000043940.16	E005	84.96386259962786	0.008824987925004952	4.1386763901002155	0.126269319719864	0.537192509221474	14.462697988738157	15.843663542783943	0.27196012452260643	chr5	101992414	101992525	112	-	46	69	90	65	87	109	169	79	94	79	67	109	c(""ENSMUST00000053177.14"", ""ENSMUST00000173955.2"", ""ENSMUST00000212024.2"", ""ENSMUST00000174598.8"")	Wdfy3	WD repeat and FYVE domain containing 3 [Source:MGI Symbol;Acc:MGI:1096875]	5	protein_coding
ENSMUSG00000043940.16	E006	150.052829038011	0.0036351490891072466	0.11289441348452556	0.9451163789506754	0.9899349104662692	19.8066299314509	19.86816674017868	0.009462847507343497	chr5	101992787	101993110	324	-	131	129	134	150	181	167	254	121	149	150	124	155	c(""ENSMUST00000053177.14"", ""ENSMUST00000173955.2"", ""ENSMUST00000212024.2"", ""ENSMUST00000174598.8"")	Wdfy3	WD repeat and FYVE domain containing 3 [Source:MGI Symbol;Acc:MGI:1096875]	5	protein_coding
ENSMUSG00000043940.16	E007	91.82826704051706	0.00404074052269813	3.09881509649162	0.2123737577679391	0.6522193240850708	16.098917311764694	15.33376297389728	-0.14557071161577095	chr5	101994969	101995065	97	-	70	73	72	118	130	118	137	83	79	86	92	76	c(""ENSMUST00000053177.14"", ""ENSMUST00000173955.2"", ""ENSMUST00000212024.2"", ""ENSMUST00000174598.8"")	Wdfy3	WD repeat and FYVE domain containing 3 [Source:MGI Symbol;Acc:MGI:1096875]	5	protein_coding
ENSMUSG00000043940.16	E008	114.45258937060547	0.0031358941133820873	0.9636248198229396	0.6176629183391008	0.9004644283884651	17.506970272149047	17.44713970327544	-0.010317639942368118	chr5	101996189	101996371	183	-	82	108	95	119	155	132	183	96	126	99	113	107	c(""ENSMUST00000053177.14"", ""ENSMUST00000173955.2"", ""ENSMUST00000212024.2"", ""ENSMUST00000174598.8"")	Wdfy3	WD repeat and FYVE domain containing 3 [Source:MGI Symbol;Acc:MGI:1096875]	5	protein_coding
ENSMUSG00000043940.16	E009	118.32979713131158	0.0032687359472716635	0.6846702209153364	0.7101101994784416	0.9316541127007183	17.916198727517155	17.60457945273086	-0.052954977784483326	chr5	101997135	101997314	180	-	79	115	102	121	144	165	180	95	128	107	101	126	c(""ENSMUST00000053177.14"", ""ENSMUST00000173955.2"", ""ENSMUST00000212024.2"", ""ENSMUST00000174598.8"")	Wdfy3	WD repeat and FYVE domain containing 3 [Source:MGI Symbol;Acc:MGI:1096875]	5	protein_coding
ENSMUSG00000043940.16	E010	125.6295378006404	0.002431454830275434	3.5985607351713895	0.16541788547160313	0.5938697976798526	18.681523626223083	17.77530346369086	-0.1504189952875583	chr5	101999106	101999264	159	-	113	95	149	131	146	155	190	95	112	101	109	146	c(""ENSMUST00000053177.14"", ""ENSMUST00000173955.2"", ""ENSMUST00000212024.2"", ""ENSMUST00000174598.8"")	Wdfy3	WD repeat and FYVE domain containing 3 [Source:MGI Symbol;Acc:MGI:1096875]	5	protein_coding
ENSMUSG00000043940.16	E011	1.7174949960020445	0.3914818620210145	0.2856407038564157	0.8669097935800848	NA	2.268513785200966	2.1016633004908982	-0.22058644474689537	chr5	101999265	101999379	115	-	0	5	1	2	0	3	1	3	0	0	1	5	ENSMUST00000173955.2	Wdfy3	WD repeat and FYVE domain containing 3 [Source:MGI Symbol;Acc:MGI:1096875]	5	protein_coding
ENSMUSG00000043940.16	E012	119.30973535029236	0.010554080141752556	2.2468076631050167	0.32517108117054083	0.7522129952037315	18.16865541461233	17.351706681652317	-0.1388495332720865	chr5	102000089	102000243	155	-	128	76	153	114	124	142	181	102	98	98	107	132	c(""ENSMUST00000053177.14"", ""ENSMUST00000212024.2"", ""ENSMUST00000174598.8"")	Wdfy3	WD repeat and FYVE domain containing 3 [Source:MGI Symbol;Acc:MGI:1096875]	5	protein_coding
ENSMUSG00000043940.16	E013	114.62831982339878	0.0062301022793049285	6.178120564593996	0.04554473349368235	0.3516449109145922	17.924623112220445	16.91701539505108	-0.17431947938628323	chr5	102000374	102000521	148	-	126	91	144	108	115	133	184	83	96	79	101	140	c(""ENSMUST00000053177.14"", ""ENSMUST00000212024.2"", ""ENSMUST00000174598.8"")	Wdfy3	WD repeat and FYVE domain containing 3 [Source:MGI Symbol;Acc:MGI:1096875]	5	protein_coding
ENSMUSG00000043940.16	E014	111.3894241221329	0.00152951540942404	1.1570316152910323	0.5607299804251542	0.8784624119397846	17.057952635317065	17.4295172996587	0.06487198036210184	chr5	102003255	102003467	213	-	95	99	99	103	124	133	194	90	107	88	115	129	c(""ENSMUST00000053177.14"", ""ENSMUST00000212024.2"", ""ENSMUST00000174598.8"")	Wdfy3	WD repeat and FYVE domain containing 3 [Source:MGI Symbol;Acc:MGI:1096875]	5	protein_coding
ENSMUSG00000043940.16	E015	86.20875228209115	0.00795265057107984	1.948785542242831	0.3774214652075851	0.7874283527642971	15.031396673986137	15.411257604271015	0.07444840407522868	chr5	102003671	102003762	92	-	67	102	69	72	109	82	143	65	90	68	95	100	c(""ENSMUST00000053177.14"", ""ENSMUST00000212024.2"", ""ENSMUST00000174598.8"")	Wdfy3	WD repeat and FYVE domain containing 3 [Source:MGI Symbol;Acc:MGI:1096875]	5	protein_coding
ENSMUSG00000043940.16	E016	96.6969089273073	0.00598342160242677	1.1804626960681617	0.5541990570401308	0.8758855600439099	16.102805073081825	16.059938692284476	-0.007981641078529833	chr5	102006331	102006484	154	-	86	109	73	81	118	111	150	77	97	74	102	110	c(""ENSMUST00000053177.14"", ""ENSMUST00000212024.2"", ""ENSMUST00000174598.8"")	Wdfy3	WD repeat and FYVE domain containing 3 [Source:MGI Symbol;Acc:MGI:1096875]	5	protein_coding
ENSMUSG00000043940.16	E017	87.43611688788194	0.004975466993784264	2.789461231658379	0.24789980765739053	0.6883611799213122	15.702386374770043	14.905858013356593	-0.15534708055347934	chr5	102008284	102008390	107	-	83	104	73	80	103	105	136	60	88	69	74	96	c(""ENSMUST00000053177.14"", ""ENSMUST00000212024.2"", ""ENSMUST00000174598.8"")	Wdfy3	WD repeat and FYVE domain containing 3 [Source:MGI Symbol;Acc:MGI:1096875]	5	protein_coding
ENSMUSG00000043940.16	E018	98.34145473671927	0.0022602062452406506	3.0736139896886243	0.21506671539107522	0.6550847825428979	16.556395028847092	15.860236064891552	-0.12870086154129368	chr5	102009230	102009347	118	-	96	104	91	104	108	109	166	69	93	67	90	110	c(""ENSMUST00000053177.14"", ""ENSMUST00000212024.2"", ""ENSMUST00000174598.8"")	Wdfy3	WD repeat and FYVE domain containing 3 [Source:MGI Symbol;Acc:MGI:1096875]	5	protein_coding
ENSMUSG00000043940.16	E019	88.13699344861375	0.002556653677976284	1.6838730571458882	0.43087531263101936	0.8172729328768908	15.669009199637998	15.081732718072331	-0.11402936033752553	chr5	102011643	102011762	120	-	89	85	82	92	101	97	145	72	82	58	71	108	c(""ENSMUST00000053177.14"", ""ENSMUST00000212024.2"", ""ENSMUST00000174598.8"")	Wdfy3	WD repeat and FYVE domain containing 3 [Source:MGI Symbol;Acc:MGI:1096875]	5	protein_coding
ENSMUSG00000043940.16	E020	68.16300798141611	0.002316455307953027	1.9913911182153186	0.369466369450717	0.7824759559203761	13.867935855192542	13.281299614277728	-0.12807500205317446	chr5	102011943	102011997	55	-	68	67	63	67	82	78	111	57	57	50	62	75	c(""ENSMUST00000053177.14"", ""ENSMUST00000212024.2"", ""ENSMUST00000174598.8"")	Wdfy3	WD repeat and FYVE domain containing 3 [Source:MGI Symbol;Acc:MGI:1096875]	5	protein_coding
ENSMUSG00000043940.16	E021	71.89355887745351	0.003068704351467021	0.2655499713934546	0.8756621064412017	0.9755590652687297	14.069985878396452	13.840719249608824	-0.048754099348304436	chr5	102014063	102014143	81	-	66	73	65	84	75	74	133	64	65	43	67	78	c(""ENSMUST00000053177.14"", ""ENSMUST00000212024.2"", ""ENSMUST00000174598.8"")	Wdfy3	WD repeat and FYVE domain containing 3 [Source:MGI Symbol;Acc:MGI:1096875]	5	protein_coding
ENSMUSG00000043940.16	E022	70.77964663070509	0.005552783384594089	0.716301149450544	0.6989678201948675	0.928069797487902	13.918353498345752	13.806613237789108	-0.023911887474134197	chr5	102015360	102015445	86	-	56	82	61	80	72	76	128	74	72	35	63	77	c(""ENSMUST00000053177.14"", ""ENSMUST00000212024.2"", ""ENSMUST00000174598.8"")	Wdfy3	WD repeat and FYVE domain containing 3 [Source:MGI Symbol;Acc:MGI:1096875]	5	protein_coding
ENSMUSG00000043940.16	E023	78.92954319524554	0.003019086474636994	6.530372295717967	0.03818982546773479	0.3260228303963701	14.758826705688435	14.612683972113444	-0.029618834502679547	chr5	102015899	102016019	121	-	54	73	69	81	98	110	141	92	75	43	70	82	c(""ENSMUST00000053177.14"", ""ENSMUST00000212024.2"", ""ENSMUST00000174598.8"")	Wdfy3	WD repeat and FYVE domain containing 3 [Source:MGI Symbol;Acc:MGI:1096875]	5	protein_coding
ENSMUSG00000043940.16	E024	88.72888076719899	0.0021206682474572713	7.457241691435371	0.024025948487476755	0.26527367222123427	15.651492670917946	15.366917526886624	-0.05480491211908767	chr5	102017827	102017975	149	-	66	78	83	94	117	109	153	102	90	56	80	76	c(""ENSMUST00000053177.14"", ""ENSMUST00000212024.2"", ""ENSMUST00000174598.8"")	Wdfy3	WD repeat and FYVE domain containing 3 [Source:MGI Symbol;Acc:MGI:1096875]	5	protein_coding
ENSMUSG00000043940.16	E025	102.62602668022616	0.0023305593214194985	2.3419212446953566	0.31006893900245786	0.7405981646966877	16.75861811049296	16.42617118291696	-0.06013622738584701	chr5	102020698	102020861	164	-	82	74	114	105	122	133	167	105	104	78	90	95	c(""ENSMUST00000053177.14"", ""ENSMUST00000212024.2"", ""ENSMUST00000174598.8"")	Wdfy3	WD repeat and FYVE domain containing 3 [Source:MGI Symbol;Acc:MGI:1096875]	5	protein_coding
ENSMUSG00000043940.16	E026	97.22621671932271	0.0029009026938906146	0.27340056394348267	0.8722316104978327	0.9748439265222679	16.273564224851484	15.963738681917945	-0.057566839765026856	chr5	102023707	102023875	169	-	87	76	109	100	105	114	151	105	84	76	84	102	c(""ENSMUST00000053177.14"", ""ENSMUST00000212024.2"", ""ENSMUST00000174598.8"")	Wdfy3	WD repeat and FYVE domain containing 3 [Source:MGI Symbol;Acc:MGI:1096875]	5	protein_coding
ENSMUSG00000043940.16	E027	60.10240563166425	0.007937182799631197	4.112222567049855	0.12795056718459524	0.5399582961770505	12.439190532685146	13.20482575001661	0.17649167712451064	chr5	102025872	102025925	54	-	45	27	58	59	71	82	115	64	54	56	54	66	c(""ENSMUST00000212024.2"", ""ENSMUST00000174598.8"")	Wdfy3	WD repeat and FYVE domain containing 3 [Source:MGI Symbol;Acc:MGI:1096875]	5	protein_coding
ENSMUSG00000043940.16	E028	97.942333727704	0.001752826186348556	3.16622246932522	0.2053352572035915	0.6438713465204928	15.725633168194392	16.635801456608164	0.16854919039278649	chr5	102030289	102030516	228	-	89	79	83	91	108	101	174	92	101	80	92	117	c(""ENSMUST00000053177.14"", ""ENSMUST00000212024.2"", ""ENSMUST00000174598.8"")	Wdfy3	WD repeat and FYVE domain containing 3 [Source:MGI Symbol;Acc:MGI:1096875]	5	protein_coding
ENSMUSG00000043940.16	E029	62.39822284954576	0.004980943773598941	4.611984305294527	0.09965987377885768	0.4894970077637177	12.414001149977281	13.574022022793272	0.2641257548386058	chr5	102030780	102030857	78	-	49	72	44	52	61	60	120	52	71	53	66	70	c(""ENSMUST00000053177.14"", ""ENSMUST00000212024.2"", ""ENSMUST00000174598.8"")	Wdfy3	WD repeat and FYVE domain containing 3 [Source:MGI Symbol;Acc:MGI:1096875]	5	protein_coding
ENSMUSG00000043940.16	E030	82.27711203630344	0.005412869038116296	0.975462238711998	0.6140179483904311	0.899121130149675	14.6845559762086	15.040626081533972	0.0713615079316714	chr5	102031909	102032066	158	-	73	95	64	79	89	76	146	71	86	64	88	79	c(""ENSMUST00000053177.14"", ""ENSMUST00000212024.2"", ""ENSMUST00000174598.8"")	Wdfy3	WD repeat and FYVE domain containing 3 [Source:MGI Symbol;Acc:MGI:1096875]	5	protein_coding
ENSMUSG00000043940.16	E031	83.28266143465656	0.002161420999482651	2.5276487295001857	0.2825713017264709	0.7185051934706281	14.818703272046136	15.0613312259498	0.048388574307269394	chr5	102032997	102033179	183	-	65	82	83	89	94	74	132	73	78	73	85	92	c(""ENSMUST00000053177.14"", ""ENSMUST00000212024.2"", ""ENSMUST00000174598.8"")	Wdfy3	WD repeat and FYVE domain containing 3 [Source:MGI Symbol;Acc:MGI:1096875]	5	protein_coding
ENSMUSG00000043940.16	E032	65.55345681334312	0.00246008906255689	3.286655374689559	0.19333561018797404	0.6290505768065323	13.034370852236208	13.566340232508963	0.11840858561587542	chr5	102034827	102034933	107	-	50	57	75	67	64	61	112	58	62	61	63	74	c(""ENSMUST00000053177.14"", ""ENSMUST00000212024.2"", ""ENSMUST00000174598.8"")	Wdfy3	WD repeat and FYVE domain containing 3 [Source:MGI Symbol;Acc:MGI:1096875]	5	protein_coding
ENSMUSG00000043940.16	E033	39.80788424495283	0.004347741520459587	0.23130007424995824	0.8907869111031518	0.9789546204028385	10.294294160075452	10.589737418234932	0.0829489301224795	chr5	102034934	102034936	3	-	35	34	39	45	42	36	78	38	37	32	41	34	ENSMUST00000212024.2	Wdfy3	WD repeat and FYVE domain containing 3 [Source:MGI Symbol;Acc:MGI:1096875]	5	protein_coding
ENSMUSG00000043940.16	E034	76.9863894286127	0.002353217484538703	3.105866497775253	0.2116263098868752	0.6514287696638194	14.499150680684266	14.26476735781877	-0.04844634877293075	chr5	102035953	102036182	230	-	67	80	72	69	93	85	108	61	77	58	82	90	c(""ENSMUST00000053177.14"", ""ENSMUST00000212024.2"", ""ENSMUST00000174598.8"")	Wdfy3	WD repeat and FYVE domain containing 3 [Source:MGI Symbol;Acc:MGI:1096875]	5	protein_coding
ENSMUSG00000043940.16	E035	60.957527778085655	0.010685665128807047	2.6177442515895564	0.2701245511499513	0.7081646658928055	13.16110975652525	12.480797481098477	-0.15682603814888374	chr5	102037052	102037212	161	-	53	67	56	49	74	83	64	46	67	50	59	73	c(""ENSMUST00000053177.14"", ""ENSMUST00000212024.2"", ""ENSMUST00000174598.8"")	Wdfy3	WD repeat and FYVE domain containing 3 [Source:MGI Symbol;Acc:MGI:1096875]	5	protein_coding
ENSMUSG00000043940.16	E036	49.344667593287284	0.022700515628615556	0.28194581673949415	0.8685128408076985	0.97378119702156	11.695329466847824	11.541608451900728	-0.03893141932788158	chr5	102038616	102038715	100	-	32	55	37	38	50	91	68	56	49	41	43	51	c(""ENSMUST00000053177.14"", ""ENSMUST00000212024.2"", ""ENSMUST00000174598.8"")	Wdfy3	WD repeat and FYVE domain containing 3 [Source:MGI Symbol;Acc:MGI:1096875]	5	protein_coding
ENSMUSG00000043940.16	E037	71.50228190094619	0.0067065641313072705	6.974272784570815	0.030588339880901497	0.295560562948331	14.248005837173068	13.723879844825618	-0.11123653200534367	chr5	102042777	102043010	234	-	51	76	58	65	87	115	130	80	73	41	55	65	c(""ENSMUST00000053177.14"", ""ENSMUST00000212024.2"", ""ENSMUST00000174598.8"")	Wdfy3	WD repeat and FYVE domain containing 3 [Source:MGI Symbol;Acc:MGI:1096875]	5	protein_coding
ENSMUSG00000043940.16	E038	61.79886226701204	0.006517880916645739	3.0194504394265493	0.22097068800704253	0.6614010395140313	13.107086041380072	13.014029280743813	-0.02107179729077746	chr5	102044265	102044444	180	-	38	53	61	74	74	80	135	53	52	39	48	73	c(""ENSMUST00000053177.14"", ""ENSMUST00000212024.2"", ""ENSMUST00000174598.8"")	Wdfy3	WD repeat and FYVE domain containing 3 [Source:MGI Symbol;Acc:MGI:1096875]	5	protein_coding
ENSMUSG00000043940.16	E039	52.08586280301874	0.009808704237435883	1.7552508148320385	0.41576902244991676	0.8092428798445577	11.782356421177866	12.123867292202192	0.08416896752136882	chr5	102046293	102046427	135	-	35	34	47	73	65	51	97	36	59	36	48	68	c(""ENSMUST00000053177.14"", ""ENSMUST00000212024.2"", ""ENSMUST00000174598.8"")	Wdfy3	WD repeat and FYVE domain containing 3 [Source:MGI Symbol;Acc:MGI:1096875]	5	protein_coding
ENSMUSG00000043940.16	E040	13.784234912037926	0.02127734028585933	9.611234362281976	0.008183648661807553	0.1591322223444684	5.598026454334459	6.897061334393527	0.6055673827950518	chr5	102047880	102047924	45	-	3	10	10	18	13	14	44	11	21	7	13	15	c(""ENSMUST00000053177.14"", ""ENSMUST00000174598.8"")	Wdfy3	WD repeat and FYVE domain containing 3 [Source:MGI Symbol;Acc:MGI:1096875]	5	protein_coding
ENSMUSG00000043940.16	E041	68.60344649203586	0.005541130016388797	2.7468965063183077	0.25323224341483297	0.6929294627576583	13.96406911758804	13.444743808856813	-0.11235823422151991	chr5	102047925	102048115	191	-	48	57	77	83	91	76	134	49	72	39	61	71	c(""ENSMUST00000053177.14"", ""ENSMUST00000212024.2"", ""ENSMUST00000174598.8"")	Wdfy3	WD repeat and FYVE domain containing 3 [Source:MGI Symbol;Acc:MGI:1096875]	5	protein_coding
ENSMUSG00000043940.16	E042	75.32420856129981	0.005546589026396705	5.217829951777901	0.07361437381696984	0.43132728327798586	14.9481695456071	13.579357761023175	-0.28534417069032436	chr5	102049637	102049854	218	-	71	71	82	89	83	99	133	40	68	53	60	80	c(""ENSMUST00000053177.14"", ""ENSMUST00000212024.2"", ""ENSMUST00000174598.8"")	Wdfy3	WD repeat and FYVE domain containing 3 [Source:MGI Symbol;Acc:MGI:1096875]	5	protein_coding
ENSMUSG00000043940.16	E043	56.54562498096137	0.002835612240737287	1.05009023078307	0.5915286767169535	0.890922467458764	12.647587858312491	12.177164447854253	-0.11183504190470295	chr5	102050306	102050426	121	-	46	56	54	67	63	66	94	44	45	44	48	70	c(""ENSMUST00000053177.14"", ""ENSMUST00000212024.2"", ""ENSMUST00000174598.8"")	Wdfy3	WD repeat and FYVE domain containing 3 [Source:MGI Symbol;Acc:MGI:1096875]	5	protein_coding
ENSMUSG00000043940.16	E044	52.30331781005516	0.0033434356548637683	1.0491747046501985	0.5917995186838874	0.8909810700884819	12.21775953572012	11.605868009483643	-0.15133119427134645	chr5	102053970	102054064	95	-	45	50	47	63	63	60	73	52	44	44	40	59	c(""ENSMUST00000053177.14"", ""ENSMUST00000212024.2"", ""ENSMUST00000174598.8"")	Wdfy3	WD repeat and FYVE domain containing 3 [Source:MGI Symbol;Acc:MGI:1096875]	5	protein_coding
ENSMUSG00000043940.16	E045	62.159391804743535	0.007103020482993782	0.4722807344560067	0.7896698223890162	0.9547113975593661	12.772021187771713	13.161308842849976	0.08876401095943098	chr5	102055315	102055476	162	-	47	58	56	60	71	67	88	64	73	53	43	82	c(""ENSMUST00000053177.14"", ""ENSMUST00000212024.2"", ""ENSMUST00000174598.8"")	Wdfy3	WD repeat and FYVE domain containing 3 [Source:MGI Symbol;Acc:MGI:1096875]	5	protein_coding
ENSMUSG00000043940.16	E046	51.20159691039988	0.012431205359466232	4.438059517485669	0.10871453700035608	0.5065228493806061	11.157935130047235	12.42976641031062	0.31779826931184285	chr5	102055552	102055625	74	-	35	51	32	42	55	58	82	65	67	45	36	64	c(""ENSMUST00000053177.14"", ""ENSMUST00000212024.2"", ""ENSMUST00000174598.8"")	Wdfy3	WD repeat and FYVE domain containing 3 [Source:MGI Symbol;Acc:MGI:1096875]	5	protein_coding
ENSMUSG00000043940.16	E047	62.546914024578676	0.00744666246363155	0.9014802407340881	0.6371564046364677	0.9075754076907425	12.725810548940473	13.291576511322248	0.1286174996987599	chr5	102058793	102058945	153	-	51	63	46	59	71	66	93	64	75	46	50	84	c(""ENSMUST00000053177.14"", ""ENSMUST00000212024.2"", ""ENSMUST00000174598.8"")	Wdfy3	WD repeat and FYVE domain containing 3 [Source:MGI Symbol;Acc:MGI:1096875]	5	protein_coding
ENSMUSG00000043940.16	E048	70.22940162462312	0.01471120533152328	2.3398355663028383	0.3103924597063081	0.7407839944658013	13.265646809365492	14.34509387150726	0.23201412452909764	chr5	102059904	102060094	191	-	49	67	40	82	78	72	140	61	68	50	59	111	c(""ENSMUST00000053177.14"", ""ENSMUST00000212024.2"", ""ENSMUST00000174598.8"")	Wdfy3	WD repeat and FYVE domain containing 3 [Source:MGI Symbol;Acc:MGI:1096875]	5	protein_coding
ENSMUSG00000043940.16	E049	47.85546363079131	0.005684783639887477	5.826061877250538	0.0543108672458465	0.37996468605529865	10.991195826518393	12.003651228266634	0.2591711150442446	chr5	102061039	102061150	112	-	28	37	35	59	57	49	104	48	41	39	41	64	c(""ENSMUST00000053177.14"", ""ENSMUST00000212024.2"", ""ENSMUST00000174598.8"")	Wdfy3	WD repeat and FYVE domain containing 3 [Source:MGI Symbol;Acc:MGI:1096875]	5	protein_coding
ENSMUSG00000043940.16	E050	47.12543444376136	0.012001514799639583	0.3160668876781756	0.8538212264312744	0.9703176957862498	11.292937047384981	11.466068962288162	0.04473320420914195	chr5	102063205	102063365	161	-	27	43	46	67	49	47	95	36	42	40	36	59	c(""ENSMUST00000053177.14"", ""ENSMUST00000212024.2"", ""ENSMUST00000174598.8"")	Wdfy3	WD repeat and FYVE domain containing 3 [Source:MGI Symbol;Acc:MGI:1096875]	5	protein_coding
ENSMUSG00000043940.16	E051	56.7496750102179	0.015438983727893095	1.417409835805131	0.49228132953952686	0.8490025613381647	12.51270602440546	12.482931749449563	-0.007031241022146695	chr5	102065266	102065497	232	-	38	42	70	70	65	59	142	46	48	37	43	57	c(""ENSMUST00000053177.14"", ""ENSMUST00000212024.2"", ""ENSMUST00000174598.8"")	Wdfy3	WD repeat and FYVE domain containing 3 [Source:MGI Symbol;Acc:MGI:1096875]	5	protein_coding
ENSMUSG00000043940.16	E052	50.865738672570046	0.01608140291750812	3.9826680373992644	0.13651319276974913	0.5531535088228257	11.741540809134165	11.984401444690008	0.06028993224979562	chr5	102067262	102067443	182	-	29	42	43	76	55	58	128	43	44	29	41	58	c(""ENSMUST00000053177.14"", ""ENSMUST00000212024.2"", ""ENSMUST00000174598.8"")	Wdfy3	WD repeat and FYVE domain containing 3 [Source:MGI Symbol;Acc:MGI:1096875]	5	protein_coding
ENSMUSG00000043940.16	E053	56.269519724090785	0.010549557062099322	0.7392678746861066	0.6909872289671652	0.9261008178197538	12.275973582180171	12.541997726243167	0.06325413208590458	chr5	102070280	102070498	219	-	40	43	56	79	50	62	118	47	51	38	59	58	c(""ENSMUST00000053177.14"", ""ENSMUST00000212024.2"", ""ENSMUST00000174598.8"")	Wdfy3	WD repeat and FYVE domain containing 3 [Source:MGI Symbol;Acc:MGI:1096875]	5	protein_coding
ENSMUSG00000043940.16	E054	34.215637341430586	0.014141393322405178	1.4947664397718654	0.4736042508283836	0.8401099402966311	9.87116343550555	9.462580640689183	-0.12364458190062955	chr5	102070621	102070682	62	-	31	25	43	45	29	38	54	27	24	24	45	33	c(""ENSMUST00000053177.14"", ""ENSMUST00000212024.2"", ""ENSMUST00000174598.8"")	Wdfy3	WD repeat and FYVE domain containing 3 [Source:MGI Symbol;Acc:MGI:1096875]	5	protein_coding
ENSMUSG00000043940.16	E055	37.13943796180581	0.012712977325506126	0.405365948572296	0.816537063642281	0.9611611827822348	10.350795876373653	9.885150208835299	-0.1348073618088943	chr5	102070683	102070721	39	-	30	21	44	49	36	54	64	31	27	23	40	42	c(""ENSMUST00000053177.14"", ""ENSMUST00000212024.2"", ""ENSMUST00000174598.8"", ""ENSMUST00000172927.2"")	Wdfy3	WD repeat and FYVE domain containing 3 [Source:MGI Symbol;Acc:MGI:1096875]	5	protein_coding
ENSMUSG00000043940.16	E056	50.76999682106618	0.0033695126538285628	5.290771315001933	0.07097797527205353	0.42460466581894923	11.661120725901299	12.011657716510925	0.08721132597681791	chr5	102071722	102071953	232	-	38	28	44	61	62	66	98	43	54	37	54	50	c(""ENSMUST00000053177.14"", ""ENSMUST00000212024.2"", ""ENSMUST00000174598.8"", ""ENSMUST00000172927.2"")	Wdfy3	WD repeat and FYVE domain containing 3 [Source:MGI Symbol;Acc:MGI:1096875]	5	protein_coding
ENSMUSG00000043940.16	E057	0	NA	NA	NA	NA	NA	NA	NA	chr5	102071954	102071969	16	-	0	0	0	0	0	0	0	0	0	0	0	0	ENSMUST00000172927.2	Wdfy3	WD repeat and FYVE domain containing 3 [Source:MGI Symbol;Acc:MGI:1096875]	5	protein_coding
ENSMUSG00000043940.16	E058	36.024539569701965	0.005481743728376651	6.819431384691001	0.03305059557756825	0.3057882929012063	9.884212076261548	10.171396060016164	0.08385829000243827	chr5	102074290	102074402	113	-	28	21	28	36	50	51	76	29	43	26	37	29	c(""ENSMUST00000053177.14"", ""ENSMUST00000212024.2"", ""ENSMUST00000174598.8"", ""ENSMUST00000172927.2"")	Wdfy3	WD repeat and FYVE domain containing 3 [Source:MGI Symbol;Acc:MGI:1096875]	5	protein_coding
ENSMUSG00000043940.16	E059	1.2875911896823646	0.3917656599960743	0.20370354367267396	0.9031634160020412	NA	2.0427358965372235	1.754719480880155	-0.4387566275116359	chr5	102077172	102077746	575	-	0	0	0	7	2	0	1	0	0	0	2	4	ENSMUST00000174698.2	Wdfy3	WD repeat and FYVE domain containing 3 [Source:MGI Symbol;Acc:MGI:1096875]	5	protein_coding
ENSMUSG00000043940.16	E060	46.49830147151951	0.005164205419883572	5.712741189932018	0.05747698943769196	0.38912839505523333	10.814993458982158	11.82743427620288	0.2630549972327163	chr5	102077747	102077961	215	-	36	37	38	42	51	52	106	40	63	31	50	37	c(""ENSMUST00000174598.8"", ""ENSMUST00000174698.2"", ""ENSMUST00000212024.2"", ""ENSMUST00000053177.14"", ""ENSMUST00000172927.2"")	Wdfy3	WD repeat and FYVE domain containing 3 [Source:MGI Symbol;Acc:MGI:1096875]	5	protein_coding
ENSMUSG00000043940.16	E061	27.742540000504203	0.0071208555266384505	1.3592094007046285	0.506817297471844	0.8555413272167092	8.545744270870344	9.037861442697107	0.1633826599298116	chr5	102078694	102078719	26	-	22	20	29	20	34	34	61	22	34	20	29	23	c(""ENSMUST00000174598.8"", ""ENSMUST00000174698.2"", ""ENSMUST00000212024.2"", ""ENSMUST00000053177.14"", ""ENSMUST00000172927.2"")	Wdfy3	WD repeat and FYVE domain containing 3 [Source:MGI Symbol;Acc:MGI:1096875]	5	protein_coding
ENSMUSG00000043940.16	E062	42.672885854070486	0.00537124924026485	0.9894976326025642	0.6097240408029501	0.8976114907089155	10.64956196199195	11.060788437293525	0.11120826076006551	chr5	102078720	102078871	152	-	37	36	41	33	43	58	90	38	48	26	45	38	c(""ENSMUST00000053177.14"", ""ENSMUST00000174698.2"", ""ENSMUST00000212024.2"", ""ENSMUST00000174598.8"")	Wdfy3	WD repeat and FYVE domain containing 3 [Source:MGI Symbol;Acc:MGI:1096875]	5	protein_coding
ENSMUSG00000043940.16	E063	1.7774514307256022	0.42542884175402645	0.237028003957505	0.8882393784608276	NA	2.275405622039443	2.123092170705007	-0.20005563212991595	chr5	102082947	102083255	309	-	0	0	2	8	1	0	2	1	1	4	2	0	ENSMUST00000172512.2	Wdfy3	WD repeat and FYVE domain containing 3 [Source:MGI Symbol;Acc:MGI:1096875]	5	protein_coding
ENSMUSG00000043940.16	E064	8.260791629402263	0.07370677103559821	1.2431759879164588	0.5370908629929397	0.8687041060285434	4.731281590009999	4.826439997034086	0.0576496997893301	chr5	102083856	102083939	84	-	4	8	8	15	10	3	10	12	14	2	7	8	c(""ENSMUST00000053177.14"", ""ENSMUST00000212024.2"", ""ENSMUST00000174598.8"")	Wdfy3	WD repeat and FYVE domain containing 3 [Source:MGI Symbol;Acc:MGI:1096875]	5	protein_coding
ENSMUSG00000043940.16	E065	71.02220765885012	0.004020092066251895	3.5003758948514303	0.17374128615414075	0.6048489730731865	13.620983313869118	14.055991176458633	0.09324925103655524	chr5	102085148	102085542	395	-	63	61	75	60	73	77	117	72	56	56	89	73	c(""ENSMUST00000174598.8"", ""ENSMUST00000174698.2"", ""ENSMUST00000212024.2"", ""ENSMUST00000172512.2"", ""ENSMUST00000053177.14"")	Wdfy3	WD repeat and FYVE domain containing 3 [Source:MGI Symbol;Acc:MGI:1096875]	5	protein_coding
ENSMUSG00000043940.16	E066	38.59916275647236	0.007404816366126304	3.7316430539986243	0.1547690107223226	0.5795274684506577	9.78370026634903	10.811266658191684	0.29264371232504516	chr5	102085543	102085605	63	-	22	38	30	38	47	34	71	42	27	35	48	48	c(""ENSMUST00000053177.14"", ""ENSMUST00000174698.2"", ""ENSMUST00000212024.2"", ""ENSMUST00000174598.8"")	Wdfy3	WD repeat and FYVE domain containing 3 [Source:MGI Symbol;Acc:MGI:1096875]	5	protein_coding
ENSMUSG00000043940.16	E067	47.96581858388615	0.005039814369978567	2.411741417086205	0.29943116869925845	0.7319201859861117	11.058166124604242	11.862863135141382	0.20657912290960834	chr5	102089306	102089499	194	-	33	42	37	49	55	52	79	58	39	34	50	67	c(""ENSMUST00000053177.14"", ""ENSMUST00000174698.2"", ""ENSMUST00000212024.2"", ""ENSMUST00000174598.8"")	Wdfy3	WD repeat and FYVE domain containing 3 [Source:MGI Symbol;Acc:MGI:1096875]	5	protein_coding
ENSMUSG00000043940.16	E068	37.54516913743399	0.02138382229275965	0.6860627246326771	0.7096159560111264	0.9314416821160559	10.012698244321712	10.406597597300149	0.11303687808963847	chr5	102090886	102090987	102	-	23	29	41	33	42	52	79	43	27	19	30	57	c(""ENSMUST00000053177.14"", ""ENSMUST00000174698.2"", ""ENSMUST00000212024.2"", ""ENSMUST00000174598.8"")	Wdfy3	WD repeat and FYVE domain containing 3 [Source:MGI Symbol;Acc:MGI:1096875]	5	protein_coding
ENSMUSG00000043940.16	E069	80.78402735706253	0.008075476776731115	2.752868969465794	0.2524771612802386	0.6923657957212992	14.59780541905809	14.89960768080698	0.06092283150516398	chr5	102091747	102092214	468	-	61	75	96	77	63	98	148	77	57	75	79	89	c(""ENSMUST00000053177.14"", ""ENSMUST00000174698.2"", ""ENSMUST00000212024.2"", ""ENSMUST00000174598.8"")	Wdfy3	WD repeat and FYVE domain containing 3 [Source:MGI Symbol;Acc:MGI:1096875]	5	protein_coding
ENSMUSG00000043940.16	E070	50.301654138274266	0.028784508583676864	0.6165190004128931	0.7347246320749143	0.939243614522759	11.464979488917137	11.987316861102997	0.1311390342579175	chr5	102096674	102096840	167	-	18	63	44	58	41	65	94	37	51	53	47	54	c(""ENSMUST00000053177.14"", ""ENSMUST00000174698.2"", ""ENSMUST00000212024.2"", ""ENSMUST00000174598.8"")	Wdfy3	WD repeat and FYVE domain containing 3 [Source:MGI Symbol;Acc:MGI:1096875]	5	protein_coding
ENSMUSG00000043940.16	E071	49.77244120859011	0.018396279426388887	0.593863026495228	0.743094902775866	0.9414760919987929	12.00845664277422	11.350781508335558	-0.16576524273335025	chr5	102099091	102099277	187	-	28	51	48	74	51	65	91	29	37	44	35	66	c(""ENSMUST00000053177.14"", ""ENSMUST00000174698.2"", ""ENSMUST00000212024.2"", ""ENSMUST00000174598.8"")	Wdfy3	WD repeat and FYVE domain containing 3 [Source:MGI Symbol;Acc:MGI:1096875]	5	protein_coding
ENSMUSG00000043940.16	E072	53.09973876429361	0.010275783402406322	1.6239379330259567	0.4439830173411937	0.8245082799975266	12.115896975391223	12.048441421395097	-0.016453785598928405	chr5	102100847	102101039	193	-	37	51	41	66	62	66	105	41	53	38	32	72	c(""ENSMUST00000053177.14"", ""ENSMUST00000174698.2"", ""ENSMUST00000212024.2"", ""ENSMUST00000174598.8"")	Wdfy3	WD repeat and FYVE domain containing 3 [Source:MGI Symbol;Acc:MGI:1096875]	5	protein_coding
ENSMUSG00000043940.16	E073	52.825098951839706	0.003924167104971989	3.6133507273235637	0.16419913274748318	0.5920774783260886	11.754184671239727	12.36068828765066	0.14825965323690404	chr5	102105250	102105411	162	-	32	41	46	57	63	65	94	45	64	36	43	74	c(""ENSMUST00000053177.14"", ""ENSMUST00000174698.2"", ""ENSMUST00000212024.2"", ""ENSMUST00000174598.8"")	Wdfy3	WD repeat and FYVE domain containing 3 [Source:MGI Symbol;Acc:MGI:1096875]	5	protein_coding
ENSMUSG00000043940.16	E074	45.32877348604659	0.006037939177312409	3.0534529572826727	0.21724566290672134	0.6573757584037669	10.86296630331347	11.449414135871478	0.15447791090635032	chr5	102108982	102109091	110	-	34	30	43	38	64	50	74	49	58	33	38	52	c(""ENSMUST00000053177.14"", ""ENSMUST00000174698.2"", ""ENSMUST00000212024.2"", ""ENSMUST00000174598.8"")	Wdfy3	WD repeat and FYVE domain containing 3 [Source:MGI Symbol;Acc:MGI:1096875]	5	protein_coding
ENSMUSG00000043940.16	E075	35.44728957688221	0.005048544319143093	0.41393442638892	0.813046306741728	0.960410035238413	9.719759042283968	10.038088171796815	0.09431497392730037	chr5	102116735	102116858	124	-	29	27	35	37	48	30	65	29	39	26	37	37	c(""ENSMUST00000053177.14"", ""ENSMUST00000174698.2"", ""ENSMUST00000212024.2"", ""ENSMUST00000174598.8"")	Wdfy3	WD repeat and FYVE domain containing 3 [Source:MGI Symbol;Acc:MGI:1096875]	5	protein_coding
ENSMUSG00000043940.16	E076	38.508170929272026	0.004482389162864826	1.986047079512133	0.3704549108523731	0.7831219103588078	10.514702766682888	10.140017105596684	-0.10633308002902009	chr5	102129245	102129424	180	-	25	37	43	42	54	41	70	30	45	24	34	35	c(""ENSMUST00000053177.14"", ""ENSMUST00000174698.2"", ""ENSMUST00000212024.2"", ""ENSMUST00000174598.8"")	Wdfy3	WD repeat and FYVE domain containing 3 [Source:MGI Symbol;Acc:MGI:1096875]	5	protein_coding
ENSMUSG00000043940.16	E077	22.714619161565455	0.026118949699800817	1.453018998496077	0.48359403289325187	0.84505731542828	8.169585457386631	7.786555386228713	-0.1398497444780391	chr5	102129425	102129455	31	-	6	24	27	22	37	31	40	16	27	18	14	25	c(""ENSMUST00000053177.14"", ""ENSMUST00000174698.2"")	Wdfy3	WD repeat and FYVE domain containing 3 [Source:MGI Symbol;Acc:MGI:1096875]	5	protein_coding
ENSMUSG00000043940.16	E078	28.845546948722067	0.0068755779787395555	1.2890361857514279	0.524915441655633	0.8632644483788698	9.22348008079804	8.716083351847885	-0.16518941345663318	chr5	102157655	102157753	99	-	15	25	38	27	38	43	48	23	30	20	23	31	c(""ENSMUST00000053177.14"", ""ENSMUST00000174698.2"")	Wdfy3	WD repeat and FYVE domain containing 3 [Source:MGI Symbol;Acc:MGI:1096875]	5	protein_coding
ENSMUSG00000043940.16	E079	36.43166797371981	0.01935142492105355	0.6172829799886017	0.7344440283658644	0.9392123117012159	10.227542840813783	9.826154085123832	-0.11722468753916448	chr5	102189521	102189609	89	-	19	27	30	48	32	75	48	23	39	28	38	46	c(""ENSMUST00000053177.14"", ""ENSMUST00000174698.2"")	Wdfy3	WD repeat and FYVE domain containing 3 [Source:MGI Symbol;Acc:MGI:1096875]	5	protein_coding
ENSMUSG00000043940.16	E080	37.91549303514469	0.019419636776233522	1.1459513776347308	0.5638451122798336	0.8799235279457299	10.139915680600765	10.309060990882031	0.048466279917331434	chr5	102217462	102217787	326	-	21	24	36	48	30	67	61	26	46	28	43	42	c(""ENSMUST00000053177.14"", ""ENSMUST00000174698.2"")	Wdfy3	WD repeat and FYVE domain containing 3 [Source:MGI Symbol;Acc:MGI:1096875]	5	protein_coding
ENSMUSG00000043943.15	E001	167.8680829688871	0.003181519767229585	0.7816564721644568	0.6764963437229338	0.9213193077389312	21.224449641327	20.508337138862473	-0.10529523139910157	chr9	18233247	18234315	1069	-	161	153	150	146	195	153	253	189	212	119	154	165	ENSMUST00000172171.8	Naalad2	N-acetylated alpha-linked acidic dipeptidase 2 [Source:MGI Symbol;Acc:MGI:1919810]	9	protein_coding
ENSMUSG00000043943.15	E002	29.649300886651112	0.007940716066409755	0.10447689983607233	0.9491025264388994	0.9906874159775244	8.905144888967584	9.040029497069654	0.04388922270321771	chr9	18234316	18234316	1	-	32	20	28	24	29	27	47	31	44	15	34	31	c(""ENSMUST00000166825.8"", ""ENSMUST00000172171.8"")	Naalad2	N-acetylated alpha-linked acidic dipeptidase 2 [Source:MGI Symbol;Acc:MGI:1919810]	9	protein_coding
ENSMUSG00000043943.15	E003	235.73189270620077	0.005057086695025305	9.125876578067192	0.01043136350847863	0.17855906058234822	25.115951475412942	23.766836417630202	-0.17306250249206823	chr9	18234317	18234919	603	-	223	227	243	190	246	241	297	206	298	167	243	278	c(""ENSMUST00000166825.8"", ""ENSMUST00000001826.15"", ""ENSMUST00000172171.8"")	Naalad2	N-acetylated alpha-linked acidic dipeptidase 2 [Source:MGI Symbol;Acc:MGI:1919810]	9	protein_coding
ENSMUSG00000043943.15	E004	119.89713046668598	0.0193992048054794	1.5109313061344096	0.4697918037951152	0.8384089158753482	18.431001549732315	17.216276181777374	-0.20582660324861735	chr9	18237472	18237564	93	-	116	84	151	100	129	126	153	142	123	75	109	152	c(""ENSMUST00000166825.8"", ""ENSMUST00000001826.15"", ""ENSMUST00000172171.8"")	Naalad2	N-acetylated alpha-linked acidic dipeptidase 2 [Source:MGI Symbol;Acc:MGI:1919810]	9	protein_coding
ENSMUSG00000043943.15	E005	102.15567325392571	0.014030518294901755	0.17554797013403345	0.9159678757480612	0.9839083615074343	16.675962726713806	16.31745062780739	-0.06519894210833677	chr9	18238660	18238741	82	-	84	79	109	79	114	113	129	132	116	64	91	141	c(""ENSMUST00000166825.8"", ""ENSMUST00000001826.15"", ""ENSMUST00000172171.8"")	Naalad2	N-acetylated alpha-linked acidic dipeptidase 2 [Source:MGI Symbol;Acc:MGI:1919810]	9	protein_coding
ENSMUSG00000043943.15	E006	147.21817760605882	0.006494123870860741	3.251117868869386	0.1968016452409615	0.6334241333802935	19.995571863800407	19.264137864792943	-0.113551449968047	chr9	18241931	18242195	265	-	122	144	166	97	157	158	190	190	155	98	151	169	c(""ENSMUST00000166825.8"", ""ENSMUST00000001826.15"", ""ENSMUST00000172171.8"")	Naalad2	N-acetylated alpha-linked acidic dipeptidase 2 [Source:MGI Symbol;Acc:MGI:1919810]	9	protein_coding
ENSMUSG00000043943.15	E007	83.97411692021069	0.010270024113467611	0.6635961037125071	0.717632232719102	0.9341278064337244	15.255924642321176	14.748678601082332	-0.10077632439042539	chr9	18246224	18246314	91	-	51	99	88	58	90	96	94	116	99	59	99	76	c(""ENSMUST00000166825.8"", ""ENSMUST00000001826.15"", ""ENSMUST00000172171.8"")	Naalad2	N-acetylated alpha-linked acidic dipeptidase 2 [Source:MGI Symbol;Acc:MGI:1919810]	9	protein_coding
ENSMUSG00000043943.15	E008	91.15944405952744	0.017808723174749727	0.8727675664697472	0.646369612506786	0.9110723297154305	15.901795341592731	15.393309453557393	-0.09712518233957379	chr9	18250687	18250778	92	-	47	112	74	71	130	96	108	132	112	53	117	72	c(""ENSMUST00000166825.8"", ""ENSMUST00000001826.15"", ""ENSMUST00000172171.8"")	Naalad2	N-acetylated alpha-linked acidic dipeptidase 2 [Source:MGI Symbol;Acc:MGI:1919810]	9	protein_coding
ENSMUSG00000043943.15	E009	77.65894261098478	0.014646995502156921	1.0708865900506055	0.5854097233985743	0.8885337731514509	14.756515399316427	14.199114592420955	-0.11450622244047981	chr9	18258750	18258817	68	-	47	103	52	63	117	70	104	101	102	49	89	60	c(""ENSMUST00000166825.8"", ""ENSMUST00000001826.15"", ""ENSMUST00000172171.8"")	Naalad2	N-acetylated alpha-linked acidic dipeptidase 2 [Source:MGI Symbol;Acc:MGI:1919810]	9	protein_coding
ENSMUSG00000043943.15	E010	67.5811805798728	0.010201697400665474	1.1281430039857128	0.5688881130910586	0.8818296350980253	13.76967146564047	13.293032199728003	-0.10437042834863597	chr9	18260146	18260209	64	-	42	82	47	55	101	65	93	79	92	48	81	48	c(""ENSMUST00000166825.8"", ""ENSMUST00000001826.15"", ""ENSMUST00000172171.8"")	Naalad2	N-acetylated alpha-linked acidic dipeptidase 2 [Source:MGI Symbol;Acc:MGI:1919810]	9	protein_coding
ENSMUSG00000043943.15	E011	81.91822805794122	0.003606188907320467	7.958976640448526	0.01869520284799734	0.23514877839851647	15.013552453879399	14.786195366933669	-0.0454574175535587	chr9	18262146	18262228	83	-	52	77	65	54	122	99	131	97	124	59	76	64	c(""ENSMUST00000166825.8"", ""ENSMUST00000001826.15"", ""ENSMUST00000172171.8"")	Naalad2	N-acetylated alpha-linked acidic dipeptidase 2 [Source:MGI Symbol;Acc:MGI:1919810]	9	protein_coding
ENSMUSG00000043943.15	E012	93.58058336500287	0.0025659056883783962	0.7965250786984939	0.6714857130961219	0.919527996478346	15.69198670376555	15.957436739838187	0.050171615641092515	chr9	18262332	18262451	120	-	70	88	79	55	126	94	150	108	123	68	108	88	c(""ENSMUST00000166825.8"", ""ENSMUST00000001826.15"", ""ENSMUST00000172171.8"")	Naalad2	N-acetylated alpha-linked acidic dipeptidase 2 [Source:MGI Symbol;Acc:MGI:1919810]	9	protein_coding
ENSMUSG00000043943.15	E013	84.49793485584031	0.006729162935722134	0.14608399672027872	0.9295617891351798	0.986862014352085	15.049482278409286	15.071595302798627	0.004376956814543753	chr9	18262706	18262791	86	-	68	86	77	39	103	96	137	92	116	58	96	75	c(""ENSMUST00000166825.8"", ""ENSMUST00000001826.15"", ""ENSMUST00000172171.8"")	Naalad2	N-acetylated alpha-linked acidic dipeptidase 2 [Source:MGI Symbol;Acc:MGI:1919810]	9	protein_coding
ENSMUSG00000043943.15	E014	93.40612148336287	0.0030228690664684	1.575452975570471	0.45487779078703594	0.830411168025121	15.867143835088058	15.784973273436833	-0.015529172166412586	chr9	18274438	18274536	99	-	72	101	79	60	102	109	157	104	143	51	95	82	c(""ENSMUST00000166825.8"", ""ENSMUST00000001826.15"", ""ENSMUST00000172171.8"")	Naalad2	N-acetylated alpha-linked acidic dipeptidase 2 [Source:MGI Symbol;Acc:MGI:1919810]	9	protein_coding
ENSMUSG00000043943.15	E015	84.7143410423624	0.0036997130166743454	0.41777204511458876	0.8114877216679538	0.959984562156681	15.218481062151085	14.934301008187504	-0.05619560302562654	chr9	18275417	18275510	94	-	62	91	74	74	81	97	138	85	120	60	83	77	c(""ENSMUST00000166825.8"", ""ENSMUST00000001826.15"", ""ENSMUST00000172171.8"")	Naalad2	N-acetylated alpha-linked acidic dipeptidase 2 [Source:MGI Symbol;Acc:MGI:1919810]	9	protein_coding
ENSMUSG00000043943.15	E016	99.09960375769435	0.00794330083569764	0.8392888201305198	0.6572805005956405	0.9146153089381436	16.618560806797817	15.91506014916365	-0.12962505680990155	chr9	18287719	18287905	187	-	74	105	84	106	99	105	160	93	130	76	102	82	c(""ENSMUST00000166825.8"", ""ENSMUST00000001826.15"", ""ENSMUST00000172171.8"")	Naalad2	N-acetylated alpha-linked acidic dipeptidase 2 [Source:MGI Symbol;Acc:MGI:1919810]	9	protein_coding
ENSMUSG00000043943.15	E017	76.2202462808912	0.013207822223949586	0.6206377185263818	0.7332131271495024	0.9387937207928743	14.506295881327773	14.066612974414738	-0.09145841858351567	chr9	18289904	18290029	126	-	60	80	68	91	67	63	100	83	91	52	94	75	c(""ENSMUST00000166825.8"", ""ENSMUST00000001826.15"", ""ENSMUST00000172171.8"")	Naalad2	N-acetylated alpha-linked acidic dipeptidase 2 [Source:MGI Symbol;Acc:MGI:1919810]	9	protein_coding
ENSMUSG00000043943.15	E018	68.1010435353404	0.009850351860266133	4.135160294343109	0.12649150247626	0.5375815822242722	13.667765904522568	13.299320205440281	-0.08094711737628746	chr9	18291208	18291309	102	-	70	70	55	70	60	54	86	71	72	48	86	78	c(""ENSMUST00000166825.8"", ""ENSMUST00000001826.15"", ""ENSMUST00000172171.8"")	Naalad2	N-acetylated alpha-linked acidic dipeptidase 2 [Source:MGI Symbol;Acc:MGI:1919810]	9	protein_coding
ENSMUSG00000043943.15	E019	1.3634009200251833	0.10344287327577789	1.7592343106888393	0.41494173950379615	NA	1.57737108511472	2.217456711834089	0.9832830674297403	chr9	18292065	18292090	26	-	1	1	0	0	1	2	3	1	1	2	4	1	ENSMUST00000168934.2	Naalad2	N-acetylated alpha-linked acidic dipeptidase 2 [Source:MGI Symbol;Acc:MGI:1919810]	9	protein_coding
ENSMUSG00000043943.15	E020	92.81089870696434	0.002274128651647329	1.4224777747725739	0.4910354828084986	0.8484056962217598	15.470666569307227	15.868810675198333	0.07594615690387307	chr9	18292091	18292277	187	-	80	97	68	79	96	75	142	108	124	71	98	94	c(""ENSMUST00000166825.8"", ""ENSMUST00000168934.2"", ""ENSMUST00000001826.15"", ""ENSMUST00000172171.8"")	Naalad2	N-acetylated alpha-linked acidic dipeptidase 2 [Source:MGI Symbol;Acc:MGI:1919810]	9	protein_coding
ENSMUSG00000043943.15	E021	57.43684961618151	0.003143234717937751	8.263223846195217	0.016056975341556697	0.21891384004125133	11.724568085369356	13.12875858142364	0.33376356939054475	chr9	18296341	18296353	13	-	35	58	41	36	62	49	111	75	84	49	57	56	c(""ENSMUST00000166825.8"", ""ENSMUST00000168934.2"", ""ENSMUST00000001826.15"", ""ENSMUST00000172171.8"")	Naalad2	N-acetylated alpha-linked acidic dipeptidase 2 [Source:MGI Symbol;Acc:MGI:1919810]	9	protein_coding
ENSMUSG00000043943.15	E022	71.00334939117397	0.0023215809510546085	8.859025442936485	0.011920296762544223	0.19023835865961264	13.141686141444993	14.452624501822086	0.2819958124195363	chr9	18296354	18296452	99	-	45	70	52	43	79	66	131	97	108	55	73	62	c(""ENSMUST00000166825.8"", ""ENSMUST00000172171.8"", ""ENSMUST00000172116.8"", ""ENSMUST00000168934.2"", ""ENSMUST00000001826.15"")	Naalad2	N-acetylated alpha-linked acidic dipeptidase 2 [Source:MGI Symbol;Acc:MGI:1919810]	9	protein_coding
ENSMUSG00000043943.15	E023	54.055220709511524	0.00455388672629163	6.780755203809548	0.03369595084181075	0.30820719612901754	11.471952294988128	12.676295499653534	0.29418962452186737	chr9	18297089	18297124	36	-	33	55	40	29	62	50	102	74	88	45	56	37	c(""ENSMUST00000166825.8"", ""ENSMUST00000172171.8"", ""ENSMUST00000172116.8"", ""ENSMUST00000168934.2"", ""ENSMUST00000001826.15"")	Naalad2	N-acetylated alpha-linked acidic dipeptidase 2 [Source:MGI Symbol;Acc:MGI:1919810]	9	protein_coding
ENSMUSG00000043943.15	E024	53.425101074992696	0.0035353158794832647	7.876969464330045	0.019477706337824703	0.23983017713221708	11.450302325198606	12.560126818863168	0.27256145931231757	chr9	18297125	18297218	94	-	33	53	35	35	64	48	95	72	88	43	57	39	c(""ENSMUST00000166825.8"", ""ENSMUST00000172171.8"", ""ENSMUST00000101453.10"", ""ENSMUST00000172116.8"", ""ENSMUST00000168934.2"", ""ENSMUST00000001826.15"")	Naalad2	N-acetylated alpha-linked acidic dipeptidase 2 [Source:MGI Symbol;Acc:MGI:1919810]	9	protein_coding
ENSMUSG00000043943.15	E025	37.77219927073453	0.006608689063829944	9.445691663957149	0.008889843514954462	0.16528642190218878	9.675405783638155	10.654188681736159	0.28226299276550737	chr9	18297219	18297219	1	-	19	35	19	28	55	35	71	46	61	31	44	29	c(""ENSMUST00000166825.8"", ""ENSMUST00000172171.8"", ""ENSMUST00000101453.10"", ""ENSMUST00000172116.8"", ""ENSMUST00000001826.15"")	Naalad2	N-acetylated alpha-linked acidic dipeptidase 2 [Source:MGI Symbol;Acc:MGI:1919810]	9	protein_coding
ENSMUSG00000043943.15	E026	36.370259124714714	0.008652685531729097	8.755268954701478	0.012555022712289867	0.19487080631909132	9.494427271591164	10.44907204723009	0.280472225170997	chr9	18297220	18297332	113	-	18	35	17	27	53	34	67	44	61	30	42	27	ENSMUST00000166825.8	Naalad2	N-acetylated alpha-linked acidic dipeptidase 2 [Source:MGI Symbol;Acc:MGI:1919810]	9	protein_coding
ENSMUSG00000043943.15	E027	1.4019401460198135	0.10300144412761686	0.25882028289339587	0.8786135358103835	NA	1.8673786369181187	2.112259348946097	0.35575177561107735	chr9	18299370	18299475	106	-	1	0	2	1	2	1	4	2	0	1	2	2	c(""ENSMUST00000101453.10"", ""ENSMUST00000172171.8"", ""ENSMUST00000164081.8"", ""ENSMUST00000172116.8"", ""ENSMUST00000001826.15"")	Naalad2	N-acetylated alpha-linked acidic dipeptidase 2 [Source:MGI Symbol;Acc:MGI:1919810]	9	protein_coding
ENSMUSG00000043943.15	E028	0	NA	NA	NA	NA	NA	NA	NA	chr9	18299476	18299490	15	-	0	0	0	0	0	0	0	0	0	0	0	0	c(""ENSMUST00000101453.10"", ""ENSMUST00000172171.8"", ""ENSMUST00000164081.8"", ""ENSMUST00000172116.8"", ""ENSMUST00000001826.15"", ""ENSMUST00000172200.2"")	Naalad2	N-acetylated alpha-linked acidic dipeptidase 2 [Source:MGI Symbol;Acc:MGI:1919810]	9	protein_coding
ENSMUSG00000043943.15	E029	0.2554931048880872	0.8557433005281592	0.8965984319837617	0.6387135421309491	NA	0.9809118357322575	0.8744112956369321	-0.3316647990490049	chr9	18303395	18303419	25	-	0	0	0	0	0	2	2	0	0	0	0	0	ENSMUST00000001826.15	Naalad2	N-acetylated alpha-linked acidic dipeptidase 2 [Source:MGI Symbol;Acc:MGI:1919810]	9	protein_coding
ENSMUSG00000043943.15	E030	0	NA	NA	NA	NA	NA	NA	NA	chr9	18308524	18308650	127	-	0	0	0	0	0	0	0	0	0	0	0	0	ENSMUST00000172171.8	Naalad2	N-acetylated alpha-linked acidic dipeptidase 2 [Source:MGI Symbol;Acc:MGI:1919810]	9	protein_coding
ENSMUSG00000043943.15	E031	0	NA	NA	NA	NA	NA	NA	NA	chr9	18308772	18308834	63	-	0	0	0	0	0	0	0	0	0	0	0	0	ENSMUST00000172171.8	Naalad2	N-acetylated alpha-linked acidic dipeptidase 2 [Source:MGI Symbol;Acc:MGI:1919810]	9	protein_coding
ENSMUSG00000043943.15	E032	0	NA	NA	NA	NA	NA	NA	NA	chr9	18309328	18309419	92	-	0	0	0	0	0	0	0	0	0	0	0	0	c(""ENSMUST00000101453.10"", ""ENSMUST00000172200.2"")	Naalad2	N-acetylated alpha-linked acidic dipeptidase 2 [Source:MGI Symbol;Acc:MGI:1919810]	9	protein_coding
ENSMUSG00000043943.15	E033	0	NA	NA	NA	NA	NA	NA	NA	chr9	18313865	18314090	226	-	0	0	0	0	0	0	0	0	0	0	0	0	c(""ENSMUST00000164081.8"", ""ENSMUST00000172116.8"", ""ENSMUST00000172200.2"")	Naalad2	N-acetylated alpha-linked acidic dipeptidase 2 [Source:MGI Symbol;Acc:MGI:1919810]	9	protein_coding
ENSMUSG00000043943.15	E034	0	NA	NA	NA	NA	NA	NA	NA	chr9	18314091	18314164	74	-	0	0	0	0	0	0	0	0	0	0	0	0	ENSMUST00000172116.8	Naalad2	N-acetylated alpha-linked acidic dipeptidase 2 [Source:MGI Symbol;Acc:MGI:1919810]	9	protein_coding
ENSMUSG00000043943.15	E035	0.08394606408668698	1.8722270891794175	0.21532062912746142	0.8979325592449167	NA	0.013888128821605505	0.6463943113109849	11.081069345453413	chr9	18314165	18314268	104	-	0	0	0	0	0	0	0	0	0	0	1	0	c(""ENSMUST00000164081.8"", ""ENSMUST00000172116.8"", ""ENSMUST00000101453.10"", ""ENSMUST00000172200.2"")	Naalad2	N-acetylated alpha-linked acidic dipeptidase 2 [Source:MGI Symbol;Acc:MGI:1919810]	9	protein_coding
ENSMUSG00000043943.15	E036	0.08394606408668698	1.8722270891794175	0.21532062912746142	0.8979325592449167	NA	0.013888128821605505	0.6463943113109849	11.08106934545368	chr9	18314269	18314270	2	-	0	0	0	0	0	0	0	0	0	0	1	0	c(""ENSMUST00000164081.8"", ""ENSMUST00000101453.10"", ""ENSMUST00000172200.2"")	Naalad2	N-acetylated alpha-linked acidic dipeptidase 2 [Source:MGI Symbol;Acc:MGI:1919810]	9	protein_coding
ENSMUSG00000043943.15	E037	0.08394606408668698	1.8722270891794175	0.21532062912746142	0.8979325592449167	NA	0.013888128821605505	0.6463943113109849	11.081069345453706	chr9	18314271	18314272	2	-	0	0	0	0	0	0	0	0	0	0	1	0	c(""ENSMUST00000164081.8"", ""ENSMUST00000172200.2"")	Naalad2	N-acetylated alpha-linked acidic dipeptidase 2 [Source:MGI Symbol;Acc:MGI:1919810]	9	protein_coding
ENSMUSG00000043943.15	E038	0.08394606408668698	1.8722270891794175	0.21532062912746142	0.8979325592449167	NA	0.013888128821605505	0.6463943113109849	11.08106934545348	chr9	18314273	18314291	19	-	0	0	0	0	0	0	0	0	0	0	1	0	ENSMUST00000164081.8	Naalad2	N-acetylated alpha-linked acidic dipeptidase 2 [Source:MGI Symbol;Acc:MGI:1919810]	9	protein_coding
ENSMUSG00000043945.5	E001	0	NA	NA	NA	NA	NA	NA	NA	chr12	113507528	113510085	2558	+	0	0	0	0	0	0	0	0	0	0	0	0	ENSMUST00000053086.3	Adam6a	a disintegrin and metallopeptidase domain 6A [Source:MGI Symbol;Acc:MGI:2676316]	12	protein_coding
ENSMUSG00000043948.3	E001	0.41846913355126863	24	0.03802331343396048	0.9811679249793341	NA	1.3233029464609274	0.8497337543424663	-1.2783395642010018	chr7	104984716	104985952	1237	-	0	0	0	1	1	0	0	0	1	1	0	1	ENSMUST00000213290.2	Olfr691	olfactory receptor 691 [Source:MGI Symbol;Acc:MGI:3030525]	7	protein_coding
ENSMUSG00000043948.3	E002	0.08055756284489579	24	0.038025923495709435	0.9811666445257344	NA	0.058975520587893016	0.4708539203432167	5.994229084062963	chr7	104985953	104986921	969	-	0	0	0	0	0	0	0	0	0	0	0	1	c(""ENSMUST00000213290.2"", ""ENSMUST00000057528.2"")	Olfr691	olfactory receptor 691 [Source:MGI Symbol;Acc:MGI:3030525]	7	protein_coding
ENSMUSG00000043948.3	E003	0	NA	NA	NA	NA	NA	NA	NA	chr7	104986922	104986937	16	-	0	0	0	0	0	0	0	0	0	0	0	0	ENSMUST00000213290.2	Olfr691	olfactory receptor 691 [Source:MGI Symbol;Acc:MGI:3030525]	7	protein_coding
ENSMUSG00000043948.3	E004	0	NA	NA	NA	NA	NA	NA	NA	chr7	104991373	104991477	105	-	0	0	0	0	0	0	0	0	0	0	0	0	ENSMUST00000213290.2	Olfr691	olfactory receptor 691 [Source:MGI Symbol;Acc:MGI:3030525]	7	protein_coding
ENSMUSG00000043953.13	E001	19.561443895575632	0.0536494777268506	1.893319240164601	0.3880350454619231	0.7937445406876363	7.238405166719048	7.309906686589599	0.02858264783088771	chr9	110883554	110883899	346	-	28	15	9	11	25	17	19	14	21	20	28	26	ENSMUST00000111888.3	Ccrl2	chemokine (C-C motif) receptor-like 2 [Source:MGI Symbol;Acc:MGI:1920904]	9	protein_coding
ENSMUSG00000043953.13	E002	336.5692132592696	0.0019477547386833561	7.205400883090505	0.027250035869951568	0.28078493682837274	29.224183408682578	28.26579575265825	-0.10762796797037488	chr9	110883900	110885097	1198	-	286	252	312	351	364	382	442	393	247	295	370	417	c(""ENSMUST00000199839.5"", ""ENSMUST00000111888.3"")	Ccrl2	chemokine (C-C motif) receptor-like 2 [Source:MGI Symbol;Acc:MGI:1920904]	9	protein_coding
ENSMUSG00000043953.13	E003	238.5389098035229	0.00297386399765245	0.9311387644735305	0.6277775580186208	0.9041258233826571	24.845726925426163	24.38164189845442	-0.05916860446377914	chr9	110885098	110885507	410	-	170	163	215	293	239	283	315	283	184	194	264	324	c(""ENSMUST00000199839.5"", ""ENSMUST00000195968.2"", ""ENSMUST00000111888.3"")	Ccrl2	chemokine (C-C motif) receptor-like 2 [Source:MGI Symbol;Acc:MGI:1920904]	9	protein_coding
ENSMUSG00000043953.13	E004	124.9774322027803	0.006392346963843246	3.3378710848479898	0.18844755334032254	0.6229754066155981	17.64357744266634	18.69451276915406	0.17496965911638362	chr9	110885834	110885950	117	-	77	77	109	115	143	140	181	162	109	86	131	221	c(""ENSMUST00000199839.5"", ""ENSMUST00000195968.2"", ""ENSMUST00000111888.3"")	Ccrl2	chemokine (C-C motif) receptor-like 2 [Source:MGI Symbol;Acc:MGI:1920904]	9	protein_coding
ENSMUSG00000043953.13	E005	82.97819931044523	0.0032950288029069065	4.8620276166055305	0.0879476253377147	0.4651630824222775	14.38931446184219	15.43784962081574	0.20954144852503287	chr9	110885951	110886272	322	-	44	49	68	75	107	90	108	105	70	72	97	143	ENSMUST00000111888.3	Ccrl2	chemokine (C-C motif) receptor-like 2 [Source:MGI Symbol;Acc:MGI:1920904]	9	protein_coding
ENSMUSG00000043953.13	E006	16.807108482996917	0.019751903034771985	1.1438650966345278	0.5644335888307366	0.8801483246140999	6.492129624375636	7.101150780454688	0.260476427347466	chr9	110886273	110886314	42	-	11	16	11	7	21	20	30	22	18	18	17	18	c(""ENSMUST00000195968.2"", ""ENSMUST00000111888.3"")	Ccrl2	chemokine (C-C motif) receptor-like 2 [Source:MGI Symbol;Acc:MGI:1920904]	9	protein_coding
ENSMUSG00000043953.13	E007	3.785373036010743	0.0786391891968132	3.509517103780297	0.17294899545895617	NA	3.5528535196939686	3.068634063123895	-0.4234433481893276	chr9	110886315	110886338	24	-	1	6	2	1	8	8	7	7	3	2	2	2	ENSMUST00000111888.3	Ccrl2	chemokine (C-C motif) receptor-like 2 [Source:MGI Symbol;Acc:MGI:1920904]	9	protein_coding
ENSMUSG00000043953.13	E008	5.812532993152544	0.050605650809827485	3.0892524385854188	0.21339161798798706	0.653279204665161	3.6879257642688117	4.329211273230882	0.46367966253963866	chr9	110886449	110886587	139	-	1	1	5	3	12	6	6	11	6	7	5	10	ENSMUST00000199839.5	Ccrl2	chemokine (C-C motif) receptor-like 2 [Source:MGI Symbol;Acc:MGI:1920904]	9	protein_coding
ENSMUSG00000043962.17	E001	1.6579825924174267	0.12738775898908156	2.2999134764688165	0.31665046794105767	NA	1.8001611105709259	2.471798849203239	0.9154793990778036	chr4	126057875	126057878	4	-	1	0	0	0	5	1	3	2	0	4	2	3	ENSMUST00000080919.12	Thrap3	thyroid hormone receptor associated protein 3 [Source:MGI Symbol;Acc:MGI:2442637]	4	protein_coding
ENSMUSG00000043962.17	E002	1692.937443292943	0.0030425654406201243	0.7968324415116399	0.6713825261563997	0.919527996478346	55.227009804590985	55.36452664258301	0.01014559229574985	chr4	126057879	126059333	1455	-	1286	1568	1476	1480	2297	1873	2338	1889	1727	1502	1690	1671	c(""ENSMUST00000080919.12"", ""ENSMUST00000140390.2"")	Thrap3	thyroid hormone receptor associated protein 3 [Source:MGI Symbol;Acc:MGI:2442637]	4	protein_coding
ENSMUSG00000043962.17	E003	495.81510064976857	0.0031710778812513566	2.7194342651749253	0.2567333881926251	0.6959516905740556	34.32461926819094	34.02386443464859	-0.029612621061813726	chr4	126059334	126059347	14	-	355	452	416	419	748	602	748	582	516	395	488	427	c(""ENSMUST00000080919.12"", ""ENSMUST00000163459.8"", ""ENSMUST00000140390.2"")	Thrap3	thyroid hormone receptor associated protein 3 [Source:MGI Symbol;Acc:MGI:2442637]	4	protein_coding
ENSMUSG00000043962.17	E004	584.3162923823888	0.0026922695013407234	3.0213185054556675	0.22076439044855747	0.6612098385784781	36.9513976541859	36.33923964500892	-0.05736591177995365	chr4	126059348	126059410	63	-	413	549	513	496	865	723	886	681	592	454	576	499	c(""ENSMUST00000080919.12"", ""ENSMUST00000163459.8"", ""ENSMUST00000154702.2"", ""ENSMUST00000140390.2"")	Thrap3	thyroid hormone receptor associated protein 3 [Source:MGI Symbol;Acc:MGI:2442637]	4	protein_coding
ENSMUSG00000043962.17	E005	655.8405628894568	0.0017240939512076906	3.4180094486241046	0.18104589355347003	0.6139402788732881	38.90973814351577	37.98750731651408	-0.08364492246799315	chr4	126060724	126060840	117	-	463	627	594	591	938	807	971	740	649	522	651	562	c(""ENSMUST00000080919.12"", ""ENSMUST00000163459.8"", ""ENSMUST00000154702.2"", ""ENSMUST00000140390.2"")	Thrap3	thyroid hormone receptor associated protein 3 [Source:MGI Symbol;Acc:MGI:2442637]	4	protein_coding
ENSMUSG00000043962.17	E006	401.52767585185586	0.0025872932747306927	1.883529148692901	0.3899391512970494	0.7948577537400779	31.42036846043696	30.97169400981838	-0.04727656629847843	chr4	126060841	126060867	27	-	246	410	371	396	498	508	625	473	386	316	407	339	c(""ENSMUST00000154702.2"", ""ENSMUST00000140390.2"", ""ENSMUST00000163459.8"", ""ENSMUST00000080919.12"", ""ENSMUST00000163176.2"")	Thrap3	thyroid hormone receptor associated protein 3 [Source:MGI Symbol;Acc:MGI:2442637]	4	protein_coding
ENSMUSG00000043962.17	E007	61.038023267581366	0.010417013780964374	3.5330892135129943	0.17092257432238897	0.6012774279634807	13.505951470786442	12.159386502639336	-0.3103480550476414	chr4	126060868	126061262	395	-	46	67	56	61	83	86	57	59	67	54	48	59	ENSMUST00000154702.2	Thrap3	thyroid hormone receptor associated protein 3 [Source:MGI Symbol;Acc:MGI:2442637]	4	protein_coding
ENSMUSG00000043962.17	E008	358.9890113274606	0.0019795172499176145	0.48783288047144424	0.7835531050402194	0.9527963054079024	29.800717739499504	29.56764452842907	-0.025518414768544773	chr4	126061263	126061269	7	-	229	352	332	355	445	438	557	413	336	301	377	305	c(""ENSMUST00000154702.2"", ""ENSMUST00000140390.2"", ""ENSMUST00000163459.8"", ""ENSMUST00000080919.12"", ""ENSMUST00000163176.2"")	Thrap3	thyroid hormone receptor associated protein 3 [Source:MGI Symbol;Acc:MGI:2442637]	4	protein_coding
ENSMUSG00000043962.17	E009	617.5427402111778	0.0011188415399936943	0.8601696137109229	0.6504539294317745	0.9123148243849531	37.645880631157354	37.311965618344175	-0.030811361721569952	chr4	126061270	126061458	189	-	445	585	590	628	725	716	989	665	552	520	617	587	c(""ENSMUST00000080919.12"", ""ENSMUST00000163459.8"", ""ENSMUST00000163176.2"", ""ENSMUST00000140390.2"")	Thrap3	thyroid hormone receptor associated protein 3 [Source:MGI Symbol;Acc:MGI:2442637]	4	protein_coding
ENSMUSG00000043962.17	E010	119.60151009958925	0.003809804651209813	14.209263074469845	8.212922551637231e-4	0.046913427876208086	18.38965971682707	17.100497651560374	-0.21933291909788277	chr4	126061459	126062242	784	-	117	110	149	97	146	132	155	103	108	107	110	118	ENSMUST00000140390.2	Thrap3	thyroid hormone receptor associated protein 3 [Source:MGI Symbol;Acc:MGI:2442637]	4	protein_coding
ENSMUSG00000043962.17	E011	449.59900890565973	0.004664600428074927	2.810575377089094	0.2452964773144672	0.6856128779579672	33.02558702976519	32.37923334097171	-0.06573144049227864	chr4	126065487	126065540	54	-	394	392	446	479	517	459	687	488	372	354	443	479	c(""ENSMUST00000080919.12"", ""ENSMUST00000163459.8"", ""ENSMUST00000163176.2"")	Thrap3	thyroid hormone receptor associated protein 3 [Source:MGI Symbol;Acc:MGI:2442637]	4	protein_coding
ENSMUSG00000043962.17	E012	489.1465530063135	0.003431873330583924	2.9405840648640833	0.22985834929150292	0.6698940402834537	34.18049871995807	33.64103696554554	-0.05341587525905567	chr4	126065541	126065674	134	-	416	435	475	517	569	504	733	519	431	401	464	529	c(""ENSMUST00000080919.12"", ""ENSMUST00000163176.2"")	Thrap3	thyroid hormone receptor associated protein 3 [Source:MGI Symbol;Acc:MGI:2442637]	4	protein_coding
ENSMUSG00000043962.17	E013	50.64205751050388	0.007849704039824976	3.305139565422337	0.1915570156710358	0.6267232399735714	11.571259806365447	11.899811458509063	0.08241534626343583	chr4	126066636	126066929	294	-	50	48	44	32	58	57	83	61	35	38	54	63	ENSMUST00000106142.8	Thrap3	thyroid hormone receptor associated protein 3 [Source:MGI Symbol;Acc:MGI:2442637]	4	protein_coding
ENSMUSG00000043962.17	E014	89.74918768112593	0.007286238157884	1.227445292776963	0.5413319261608925	0.870835011998388	15.216246863364674	15.786359201299604	0.10985627932783082	chr4	126066930	126067122	193	-	58	93	83	71	117	87	129	116	87	94	69	98	c(""ENSMUST00000163176.2"", ""ENSMUST00000106142.8"")	Thrap3	thyroid hormone receptor associated protein 3 [Source:MGI Symbol;Acc:MGI:2442637]	4	protein_coding
ENSMUSG00000043962.17	E015	36.061534266563235	0.009418469097788722	8.19322417680911	0.016628917378549893	0.22247497105989827	10.679426571975569	9.133139978776214	-0.4577849061217636	chr4	126067123	126067236	114	-	26	42	45	28	56	50	30	39	27	27	36	34	ENSMUST00000106142.8	Thrap3	thyroid hormone receptor associated protein 3 [Source:MGI Symbol;Acc:MGI:2442637]	4	protein_coding
ENSMUSG00000043962.17	E016	388.79136430379623	0.0018728102437037153	3.235237205625822	0.19837053608160654	0.635516588644884	31.040239030715682	30.340195042544593	-0.07469370558509958	chr4	126067237	126067320	84	-	308	357	375	387	500	423	530	445	339	311	380	414	c(""ENSMUST00000080919.12"", ""ENSMUST00000163176.2"", ""ENSMUST00000106142.8"")	Thrap3	thyroid hormone receptor associated protein 3 [Source:MGI Symbol;Acc:MGI:2442637]	4	protein_coding
ENSMUSG00000043962.17	E017	272.233794229061	0.0014347575597399454	1.3513550906520777	0.5088115608967791	0.8564662877894312	26.394286333577014	25.966479773695	-0.05181067196548916	chr4	126067321	126067321	1	-	203	245	253	264	359	315	370	311	239	221	265	304	c(""ENSMUST00000080919.12"", ""ENSMUST00000106142.8"")	Thrap3	thyroid hormone receptor associated protein 3 [Source:MGI Symbol;Acc:MGI:2442637]	4	protein_coding
ENSMUSG00000043962.17	E018	329.8911869703199	0.0020084900897168138	2.169705880709614	0.337951481265459	0.76114462573995	28.865901507621913	28.23017848077359	-0.07177989077504421	chr4	126069129	126069158	30	-	251	305	311	333	421	376	456	376	280	259	314	374	c(""ENSMUST00000080919.12"", ""ENSMUST00000163459.8"", ""ENSMUST00000106142.8"")	Thrap3	thyroid hormone receptor associated protein 3 [Source:MGI Symbol;Acc:MGI:2442637]	4	protein_coding
ENSMUSG00000043962.17	E019	385.6101306744806	0.0016060253506563727	5.586198793684559	0.061231139908089746	0.3990421487295634	30.833414174562392	30.323601167550578	-0.054548182502097475	chr4	126069159	126069240	82	-	288	377	368	380	475	427	519	425	336	309	383	443	c(""ENSMUST00000163306.2"", ""ENSMUST00000163459.8"", ""ENSMUST00000080919.12"", ""ENSMUST00000106142.8"")	Thrap3	thyroid hormone receptor associated protein 3 [Source:MGI Symbol;Acc:MGI:2442637]	4	protein_coding
ENSMUSG00000043962.17	E020	543.2102587555592	0.0017662780447270975	13.554153467104072	0.0011396013923510079	0.05548015629822863	35.875520019903334	35.04875145132918	-0.07927922246734553	chr4	126069977	126070149	173	-	427	551	557	539	636	565	777	563	455	422	543	621	c(""ENSMUST00000163306.2"", ""ENSMUST00000080919.12"", ""ENSMUST00000106142.8"")	Thrap3	thyroid hormone receptor associated protein 3 [Source:MGI Symbol;Acc:MGI:2442637]	4	protein_coding
ENSMUSG00000043962.17	E021	656.2675674869464	0.002078717317776318	0.8543169889573505	0.6523601485520079	0.9128746487904925	38.282784597500964	38.62029238939766	0.03060885966996274	chr4	126071655	126072167	513	-	412	629	614	652	768	777	1062	723	560	536	682	715	c(""ENSMUST00000080919.12"", ""ENSMUST00000106142.8"")	Thrap3	thyroid hormone receptor associated protein 3 [Source:MGI Symbol;Acc:MGI:2442637]	4	protein_coding
ENSMUSG00000043962.17	E022	254.20307732580795	0.004290289867011795	3.3250793209372205	0.18965670431780446	0.624342283360682	25.159863581439964	25.706819156747386	0.06784851265982095	chr4	126072168	126072319	152	-	152	246	196	251	300	338	476	262	256	228	232	237	c(""ENSMUST00000163306.2"", ""ENSMUST00000080919.12"", ""ENSMUST00000106142.8"")	Thrap3	thyroid hormone receptor associated protein 3 [Source:MGI Symbol;Acc:MGI:2442637]	4	protein_coding
ENSMUSG00000043962.17	E023	281.28812718445016	0.004935306354963569	1.0679568814646245	0.586267891737386	0.8889598680863454	26.515392857746065	26.737151118298954	0.026486452086802004	chr4	126072320	126072350	31	-	158	296	221	277	337	377	494	277	276	241	274	279	c(""ENSMUST00000080919.12"", ""ENSMUST00000106142.8"")	Thrap3	thyroid hormone receptor associated protein 3 [Source:MGI Symbol;Acc:MGI:2442637]	4	protein_coding
ENSMUSG00000043962.17	E024	20.819587372415487	0.1272943721734356	2.5228808459834795	0.2832457388423586	0.7191031355115506	8.333567715096393	6.722074306958504	-0.6251953815621629	chr4	126072567	126072580	14	-	37	12	14	32	18	31	33	8	31	9	6	20	ENSMUST00000151728.2	Thrap3	thyroid hormone receptor associated protein 3 [Source:MGI Symbol;Acc:MGI:2442637]	4	protein_coding
ENSMUSG00000043962.17	E025	33.04773680475866	0.06356458120274405	1.544929310841269	0.4618733057804998	0.8342362554675073	10.142666474464434	8.82241063051194	-0.4076835702407191	chr4	126072581	126072794	214	-	50	24	25	42	32	43	48	17	46	17	21	34	c(""ENSMUST00000169855.2"", ""ENSMUST00000151728.2"")	Thrap3	thyroid hormone receptor associated protein 3 [Source:MGI Symbol;Acc:MGI:2442637]	4	protein_coding
ENSMUSG00000043962.17	E026	98.09362230588167	0.030132069848406873	1.1902594300543683	0.5514910245546965	0.8748435561960469	16.782897923067523	15.528667924572432	-0.23264991143580982	chr4	126072795	126073704	910	-	128	70	98	86	125	104	127	85	117	87	59	97	ENSMUST00000151728.2	Thrap3	thyroid hormone receptor associated protein 3 [Source:MGI Symbol;Acc:MGI:2442637]	4	protein_coding
ENSMUSG00000043962.17	E027	471.4066842249176	0.006089801670130099	0.20213391998260022	0.9038725075642563	0.9814392060851757	33.489155410198606	33.39471040085118	-0.009447108409641913	chr4	126073705	126073940	236	-	255	513	377	471	592	623	793	457	423	415	449	504	c(""ENSMUST00000169855.2"", ""ENSMUST00000080919.12"", ""ENSMUST00000151728.2"", ""ENSMUST00000106142.8"")	Thrap3	thyroid hormone receptor associated protein 3 [Source:MGI Symbol;Acc:MGI:2442637]	4	protein_coding
ENSMUSG00000043962.17	E028	648.4071528398722	0.0036802495478852684	0.3031288500956748	0.8593625160182552	0.9716266258622915	38.57909838239834	37.96487248319848	-0.05588027110086813	chr4	126073941	126074355	415	-	385	651	557	654	810	896	1037	615	569	552	627	708	c(""ENSMUST00000080919.12"", ""ENSMUST00000151728.2"", ""ENSMUST00000106142.8"")	Thrap3	thyroid hormone receptor associated protein 3 [Source:MGI Symbol;Acc:MGI:2442637]	4	protein_coding
ENSMUSG00000043962.17	E029	528.4752924286691	0.0010941470480224768	3.425350543585637	0.18038257412245473	0.6131899438843825	34.77480232222834	35.56920651089213	0.07662089639532255	chr4	126074356	126074583	228	-	329	480	441	502	684	635	916	537	498	428	558	577	c(""ENSMUST00000080919.12"", ""ENSMUST00000151728.2"", ""ENSMUST00000106142.8"", ""ENSMUST00000123008.8"")	Thrap3	thyroid hormone receptor associated protein 3 [Source:MGI Symbol;Acc:MGI:2442637]	4	protein_coding
ENSMUSG00000043962.17	E030	291.8921671999402	0.0022867020009290275	1.8437353514581787	0.3977754313709633	0.7994051963723637	26.69622387126084	27.4567582727812	0.08960796367192181	chr4	126074584	126074592	9	-	201	248	254	269	406	306	511	290	266	233	334	314	c(""ENSMUST00000136157.8"", ""ENSMUST00000106142.8"", ""ENSMUST00000123008.8"", ""ENSMUST00000080919.12"", ""ENSMUST00000151728.2"")	Thrap3	thyroid hormone receptor associated protein 3 [Source:MGI Symbol;Acc:MGI:2442637]	4	protein_coding
ENSMUSG00000043962.17	E031	289.62007997737743	0.002448862488905421	2.256569931589979	0.3235877448537745	0.7510119721420989	26.541820468889753	27.41829670441659	0.10357075979217356	chr4	126074593	126074607	15	-	200	239	246	273	405	300	512	292	262	232	325	320	c(""ENSMUST00000136157.8"", ""ENSMUST00000106142.8"", ""ENSMUST00000169403.8"", ""ENSMUST00000123008.8"", ""ENSMUST00000080919.12"", ""ENSMUST00000151728.2"")	Thrap3	thyroid hormone receptor associated protein 3 [Source:MGI Symbol;Acc:MGI:2442637]	4	protein_coding
ENSMUSG00000043962.17	E032	14.00049995754282	0.016172019465835092	6.889220286893419	0.031917202748059155	0.3013278995656053	6.68750644956522	5.58975313332391	-0.5202243765003831	chr4	126078724	126078935	212	-	17	17	14	17	22	8	14	13	7	13	13	12	ENSMUST00000123008.8	Thrap3	thyroid hormone receptor associated protein 3 [Source:MGI Symbol;Acc:MGI:2442637]	4	protein_coding
ENSMUSG00000043962.17	E033	6.777693924071042	0.07927209360419586	1.6061664762524401	0.44794570947138085	0.8267404827026478	4.684276748634886	3.890363898719869	-0.5372861991476494	chr4	126079858	126080038	181	-	3	9	4	12	8	11	4	2	6	13	5	4	ENSMUST00000130477.2	Thrap3	thyroid hormone receptor associated protein 3 [Source:MGI Symbol;Acc:MGI:2442637]	4	protein_coding
ENSMUSG00000043962.17	E034	5.578059073079292	0.17817073915107998	1.76229602277391	0.41430700939874354	NA	4.230433200743491	3.4841075996470465	-0.5612536838865338	chr4	126080039	126080227	189	-	7	5	4	13	4	4	4	1	5	11	5	1	c(""ENSMUST00000130477.2"", ""ENSMUST00000168568.8"")	Thrap3	thyroid hormone receptor associated protein 3 [Source:MGI Symbol;Acc:MGI:2442637]	4	protein_coding
ENSMUSG00000043962.17	E035	314.63565794777645	0.0018510096459048683	1.5658142654082212	0.457075299413228	0.8316718150168246	27.77200415846373	28.30713743701004	0.06129472919844403	chr4	126080228	126080276	49	-	209	270	266	299	445	351	565	313	287	254	336	331	c(""ENSMUST00000130477.2"", ""ENSMUST00000136157.8"", ""ENSMUST00000106142.8"", ""ENSMUST00000169403.8"", ""ENSMUST00000123008.8"", ""ENSMUST00000080919.12"", ""ENSMUST00000151728.2"", ""ENSMUST00000168568.8"")	Thrap3	thyroid hormone receptor associated protein 3 [Source:MGI Symbol;Acc:MGI:2442637]	4	protein_coding
ENSMUSG00000043962.17	E036	261.26975285047587	0.0025278196043364318	1.5145684826751449	0.46893822232309645	0.8378941841034502	25.482875568624763	26.073599297888705	0.07246319460440453	chr4	126080277	126080282	6	-	164	219	226	261	363	290	477	252	234	214	274	290	c(""ENSMUST00000130477.2"", ""ENSMUST00000136157.8"", ""ENSMUST00000106142.8"", ""ENSMUST00000130334.2"", ""ENSMUST00000169403.8"", ""ENSMUST00000123008.8"", ""ENSMUST00000080919.12"", ""ENSMUST00000151728.2"", ""ENSMUST00000168568.8"")	Thrap3	thyroid hormone receptor associated protein 3 [Source:MGI Symbol;Acc:MGI:2442637]	4	protein_coding
ENSMUSG00000043962.17	E037	262.2227341985844	0.002315223974844485	1.6899387785485942	0.42957050747445824	0.8166044326149371	25.501394081370364	26.138037791479974	0.07799271466740798	chr4	126080283	126080288	6	-	164	220	226	262	363	290	475	253	235	217	282	287	c(""ENSMUST00000130477.2"", ""ENSMUST00000136157.8"", ""ENSMUST00000106142.8"", ""ENSMUST00000130334.2"", ""ENSMUST00000169403.8"", ""ENSMUST00000123008.8"", ""ENSMUST00000142125.2"", ""ENSMUST00000080919.12"", ""ENSMUST00000151728.2"", ""ENSMUST00000168568.8"")	Thrap3	thyroid hormone receptor associated protein 3 [Source:MGI Symbol;Acc:MGI:2442637]	4	protein_coding
ENSMUSG00000043962.17	E038	282.1570101280785	0.0018452381704451234	5.01085923258006	0.0816405163542607	0.4507086976504014	26.28826297279717	27.141679490710615	0.10166111384245369	chr4	126080289	126080381	93	-	164	239	226	284	399	320	512	284	259	232	306	306	c(""ENSMUST00000130477.2"", ""ENSMUST00000136157.8"", ""ENSMUST00000106142.8"", ""ENSMUST00000130334.2"", ""ENSMUST00000169403.8"", ""ENSMUST00000106141.3"", ""ENSMUST00000123008.8"", ""ENSMUST00000142125.2"", ""ENSMUST00000080919.12"", ""ENSMUST00000151728.2"", ""ENSMUST00000168568.8"")	Thrap3	thyroid hormone receptor associated protein 3 [Source:MGI Symbol;Acc:MGI:2442637]	4	protein_coding
ENSMUSG00000043962.17	E039	4.858155167158812	0.08671652365107782	0.712361363966636	0.7003460688860871	NA	3.5874590147796965	3.673858846637046	0.06880077585159494	chr4	126087709	126088109	401	-	5	3	4	9	6	0	7	2	5	6	6	5	ENSMUST00000124327.2	Thrap3	thyroid hormone receptor associated protein 3 [Source:MGI Symbol;Acc:MGI:2442637]	4	protein_coding
ENSMUSG00000043962.17	E040	118.46016017298935	0.0018506304947647116	14.74771464761011	6.274432534447118e-4	0.040402499415410395	17.3986973820966	18.356718496785362	0.16185918888891138	chr4	126088110	126088184	75	-	51	92	81	124	178	150	220	130	108	114	123	122	c(""ENSMUST00000130334.2"", ""ENSMUST00000169403.8"", ""ENSMUST00000124327.2"", ""ENSMUST00000123008.8"", ""ENSMUST00000168568.8"")	Thrap3	thyroid hormone receptor associated protein 3 [Source:MGI Symbol;Acc:MGI:2442637]	4	protein_coding
ENSMUSG00000043962.17	E041	77.1640349252824	0.00236097695093838	13.818254642615273	9.986288984942416e-4	0.05163748669647329	14.206139546505412	14.946532014315835	0.15114432898837826	chr4	126088185	126088197	13	-	34	58	50	79	117	106	147	87	72	63	90	74	c(""ENSMUST00000130334.2"", ""ENSMUST00000169403.8"", ""ENSMUST00000124327.2"", ""ENSMUST00000168568.8"")	Thrap3	thyroid hormone receptor associated protein 3 [Source:MGI Symbol;Acc:MGI:2442637]	4	protein_coding
ENSMUSG00000043962.17	E042	0.7044548648555808	0.21245651516377598	5.084604689743514	0.0786850310064246	NA	1.3795941589993959	1.3276567720118777	-0.11075323327077302	chr4	126094739	126094800	62	-	0	1	3	0	0	0	0	0	1	1	1	1	c(""ENSMUST00000136157.8"", ""ENSMUST00000169403.8"")	Thrap3	thyroid hormone receptor associated protein 3 [Source:MGI Symbol;Acc:MGI:2442637]	4	protein_coding
ENSMUSG00000043962.17	E043	0.4465535849438881	0.541858445638405	3.2777168971380206	0.1942016069254045	NA	1.1982886893036664	0.9431780679681481	-0.6908628147057884	chr4	126094801	126094910	110	-	0	0	3	0	0	0	0	0	0	1	1	0	ENSMUST00000136157.8	Thrap3	thyroid hormone receptor associated protein 3 [Source:MGI Symbol;Acc:MGI:2442637]	4	protein_coding
ENSMUSG00000043962.17	E044	1.3153019507800172	0.38451457338644596	1.1417172803293738	0.5650400642545348	NA	2.0169456874443625	1.8737364312129614	-0.21262663177242003	chr4	126095315	126095421	107	-	0	0	0	3	5	1	1	0	1	0	6	0	ENSMUST00000130334.2	Thrap3	thyroid hormone receptor associated protein 3 [Source:MGI Symbol;Acc:MGI:2442637]	4	protein_coding
ENSMUSG00000043962.17	E045	6.49679062266452	0.19082165983360821	0.42218344700046373	0.8096997949757565	0.959428486054727	4.327876620536571	4.207358658335863	-0.08170729528041898	chr4	126095596	126095915	320	-	5	7	1	11	13	3	14	2	8	1	13	4	ENSMUST00000142125.2	Thrap3	thyroid hormone receptor associated protein 3 [Source:MGI Symbol;Acc:MGI:2442637]	4	protein_coding
ENSMUSG00000043962.17	E046	3.5887702709265823	0.12333815583317369	1.6747690972923692	0.43284111916662016	NA	3.1357666644849758	3.2549425389692743	0.10778929734725673	chr4	126095916	126096169	254	-	2	6	0	4	7	2	10	2	7	1	4	1	c(""ENSMUST00000106141.3"", ""ENSMUST00000142125.2"")	Thrap3	thyroid hormone receptor associated protein 3 [Source:MGI Symbol;Acc:MGI:2442637]	4	protein_coding
ENSMUSG00000043962.17	E047	0.2198274201094998	0.5543846358728292	0.997306723576969	0.6073479872742069	NA	0.9566673913144399	0.6611557694606915	-1.0661558705302694	chr4	126096170	126096183	14	-	0	0	0	0	1	1	0	1	0	0	0	0	ENSMUST00000106141.3	Thrap3	thyroid hormone receptor associated protein 3 [Source:MGI Symbol;Acc:MGI:2442637]	4	protein_coding
ENSMUSG00000043962.17	E048	130.98489759519364	0.006596506327578706	10.103695921045528	0.006397500188134908	0.1408227920516255	17.973607196651642	19.43081639188148	0.23638198683921186	chr4	126096363	126096382	20	-	58	101	99	107	208	158	253	143	141	100	162	128	c(""ENSMUST00000130477.2"", ""ENSMUST00000106142.8"", ""ENSMUST00000130334.2"", ""ENSMUST00000169403.8"", ""ENSMUST00000124327.2"", ""ENSMUST00000080919.12"", ""ENSMUST00000151728.2"", ""ENSMUST00000168568.8"")	Thrap3	thyroid hormone receptor associated protein 3 [Source:MGI Symbol;Acc:MGI:2442637]	4	protein_coding
ENSMUSG00000043962.17	E049	113.05445331330996	0.00400512708608395	15.955159110065495	3.43068797526236e-4	0.028322508337273438	16.90014607719823	18.049151587401226	0.1982363914587193	chr4	126096383	126096405	23	-	51	82	81	99	185	142	215	125	127	91	130	103	c(""ENSMUST00000130477.2"", ""ENSMUST00000130334.2"", ""ENSMUST00000124327.2"", ""ENSMUST00000080919.12"", ""ENSMUST00000151728.2"", ""ENSMUST00000168568.8"")	Thrap3	thyroid hormone receptor associated protein 3 [Source:MGI Symbol;Acc:MGI:2442637]	4	protein_coding
ENSMUSG00000043962.17	E050	74.50575393956588	0.0057310448009756584	18.266751388399655	1.0800039275785868e-4	0.014692691113093808	13.483608389608179	15.019962496926738	0.3205866634725467	chr4	126096406	126096416	11	-	37	50	38	67	123	86	133	90	92	61	96	66	c(""ENSMUST00000130477.2"", ""ENSMUST00000130334.2"", ""ENSMUST00000124327.2"", ""ENSMUST00000080919.12"", ""ENSMUST00000168568.8"")	Thrap3	thyroid hormone receptor associated protein 3 [Source:MGI Symbol;Acc:MGI:2442637]	4	protein_coding
ENSMUSG00000043962.17	E051	46.81425905812652	0.0073717894463074295	19.189349600486082	6.80903675662248e-5	0.011036990456405051	10.731082205232354	12.093976280504904	0.351562163863294	chr4	126096417	126096440	24	-	18	29	25	38	79	63	96	50	64	35	57	44	c(""ENSMUST00000080919.12"", ""ENSMUST00000130334.2"", ""ENSMUST00000124327.2"", ""ENSMUST00000168568.8"")	Thrap3	thyroid hormone receptor associated protein 3 [Source:MGI Symbol;Acc:MGI:2442637]	4	protein_coding
ENSMUSG00000043962.17	E052	11.204134226152757	0.02068702557943992	29.930285967370935	3.167531783043541e-7	2.898211535555305e-4	5.03929369382351	6.252364420864595	0.6252645759908275	chr4	126096441	126096452	12	-	3	1	1	11	19	20	26	12	23	7	14	9	c(""ENSMUST00000080919.12"", ""ENSMUST00000124327.2"", ""ENSMUST00000168568.8"")	Thrap3	thyroid hormone receptor associated protein 3 [Source:MGI Symbol;Acc:MGI:2442637]	4	protein_coding
ENSMUSG00000043962.17	E053	4.020454793555956	0.042223491382097675	10.187847979892808	0.006133903226753472	NA	2.9028814204807105	3.820557506881755	0.7939039089245101	chr4	126096453	126096463	11	-	2	0	0	7	5	4	12	3	7	3	4	5	c(""ENSMUST00000080919.12"", ""ENSMUST00000124327.2"")	Thrap3	thyroid hormone receptor associated protein 3 [Source:MGI Symbol;Acc:MGI:2442637]	4	protein_coding
ENSMUSG00000043962.17	E054	1.0643668581344727	0.2384837012538633	1.6556435112590293	0.43700014344834676	NA	1.8059621653049902	1.625809840217201	-0.30334946889455927	chr4	126096464	126096553	90	-	0	0	1	3	2	1	1	0	3	2	0	0	ENSMUST00000080919.12	Thrap3	thyroid hormone receptor associated protein 3 [Source:MGI Symbol;Acc:MGI:2442637]	4	protein_coding
ENSMUSG00000043964.15	E001	203.9193071554364	0.009490155822400828	1.0891894238780822	0.5800768339202587	0.8865549556432758	23.026079953568228	22.828072917924317	-0.026817029579689233	chr7	127368987	127369388	402	+	123	203	245	210	224	260	318	221	176	178	203	155	c(""ENSMUST00000118865.8"", ""ENSMUST00000061587.13"", ""ENSMUST00000121504.2"")	Orai3	ORAI calcium release-activated calcium modulator 3 [Source:MGI Symbol;Acc:MGI:3039586]	7	protein_coding
ENSMUSG00000043964.15	E002	5.354856244735973	0.09032999275667221	0.7800595673637929	0.6770367095518836	NA	3.587272140200753	4.000810441252682	0.3154757616694557	chr7	127369906	127370050	145	+	8	3	5	3	6	3	4	3	12	3	7	6	ENSMUST00000121504.2	Orai3	ORAI calcium release-activated calcium modulator 3 [Source:MGI Symbol;Acc:MGI:3039586]	7	protein_coding
ENSMUSG00000043964.15	E003	237.1130677588591	0.0037880087313552488	0.9388792520316827	0.6253526014435135	0.9034416885109039	24.86870843584009	24.21887650718908	-0.08305127358784858	chr7	127372729	127372972	244	+	180	252	277	240	260	277	351	255	189	200	222	202	c(""ENSMUST00000118865.8"", ""ENSMUST00000061587.13"", ""ENSMUST00000121504.2"")	Orai3	ORAI calcium release-activated calcium modulator 3 [Source:MGI Symbol;Acc:MGI:3039586]	7	protein_coding
ENSMUSG00000043964.15	E004	572.2702674051819	0.0020694234489428307	3.475700472872603	0.1758981338520278	0.6077319586459472	36.37863138158846	36.03723233779108	-0.032260546524799594	chr7	127372973	127373742	770	+	525	566	637	522	650	601	814	548	553	467	507	584	c(""ENSMUST00000061587.13"", ""ENSMUST00000121504.2"")	Orai3	ORAI calcium release-activated calcium modulator 3 [Source:MGI Symbol;Acc:MGI:3039586]	7	protein_coding
ENSMUSG00000043964.15	E005	226.79011807793245	0.001622490751541306	3.170233367683551	0.20492388041607307	0.6433922097103411	23.71220967956819	24.43077049758101	0.09335721269871744	chr7	127373743	127373864	122	+	181	203	226	180	289	268	332	228	241	190	227	224	c(""ENSMUST00000118865.8"", ""ENSMUST00000061587.13"", ""ENSMUST00000121504.2"")	Orai3	ORAI calcium release-activated calcium modulator 3 [Source:MGI Symbol;Acc:MGI:3039586]	7	protein_coding
ENSMUSG00000043964.15	E006	194.86298341103142	0.0037538039062482535	0.7697547304238697	0.6805340882411042	0.9224516183363535	22.280106791945485	22.542489555976047	0.036240951478632155	chr7	127373865	127374322	458	+	179	173	185	163	262	213	281	189	212	161	193	176	c(""ENSMUST00000061587.13"", ""ENSMUST00000121504.2"")	Orai3	ORAI calcium release-activated calcium modulator 3 [Source:MGI Symbol;Acc:MGI:3039586]	7	protein_coding
ENSMUSG00000043969.5	E001	0.06987071090969078	24	0.19690441572991801	0.9062390026761177	NA	2.0359187025467236	0.007131350685554594	-16.31545728611487	chr19	59446804	59447950	1147	+	0	0	0	0	0	1	0	0	0	0	0	0	ENSMUST00000062216.4	Emx2	empty spiracles homeobox 2 [Source:MGI Symbol;Acc:MGI:95388]	19	protein_coding
ENSMUSG00000043969.5	E002	0	NA	NA	NA	NA	NA	NA	NA	chr19	59447951	59448056	106	+	0	0	0	0	0	0	0	0	0	0	0	0	c(""ENSMUST00000062216.4"", ""ENSMUST00000174353.2"")	Emx2	empty spiracles homeobox 2 [Source:MGI Symbol;Acc:MGI:95388]	19	protein_coding
ENSMUSG00000043969.5	E003	0	NA	NA	NA	NA	NA	NA	NA	chr19	59450094	59450278	185	+	0	0	0	0	0	0	0	0	0	0	0	0	ENSMUST00000062216.4	Emx2	empty spiracles homeobox 2 [Source:MGI Symbol;Acc:MGI:95388]	19	protein_coding
ENSMUSG00000043969.5	E004	0	NA	NA	NA	NA	NA	NA	NA	chr19	59451234	59451319	86	+	0	0	0	0	0	0	0	0	0	0	0	0	ENSMUST00000174573.2	Emx2	empty spiracles homeobox 2 [Source:MGI Symbol;Acc:MGI:95388]	19	protein_coding
ENSMUSG00000043969.5	E005	0.16111512568979158	24	0.10121143184311165	0.9506534241571418	NA	0.07302101405204553	0.29593766318471637	4.037836867456843	chr19	59452312	59452647	336	+	0	0	0	0	0	0	0	0	0	0	0	2	c(""ENSMUST00000062216.4"", ""ENSMUST00000174353.2"", ""ENSMUST00000174573.2"")	Emx2	empty spiracles homeobox 2 [Source:MGI Symbol;Acc:MGI:95388]	19	protein_coding
ENSMUSG00000043969.5	E006	0.3833830208492691	24	0.10121469603851807	0.9506518725991379	NA	0.07302147472648812	0.45679765265089145	5.290368200753749	chr19	59452648	59453785	1138	+	0	0	0	0	0	0	1	2	0	0	0	2	c(""ENSMUST00000062216.4"", ""ENSMUST00000174353.2"")	Emx2	empty spiracles homeobox 2 [Source:MGI Symbol;Acc:MGI:95388]	19	protein_coding
ENSMUSG00000043969.5	E007	0	NA	NA	NA	NA	NA	NA	NA	chr19	59453786	59453789	4	+	0	0	0	0	0	0	0	0	0	0	0	0	ENSMUST00000062216.4	Emx2	empty spiracles homeobox 2 [Source:MGI Symbol;Acc:MGI:95388]	19	protein_coding
ENSMUSG00000043972.9	E001	0.5241226164311759	24	0.1181443027600082	0.9426387540164884	NA	0.1663525382640927	0.1943548460056661	0.4489005443404199	chr17	42867674	42868437	764	-	0	0	0	0	0	0	0	0	3	1	2	0	ENSMUST00000068355.8	Opn5	opsin 5 [Source:MGI Symbol;Acc:MGI:2662912]	17	protein_coding
ENSMUSG00000043972.9	E002	0.31643915654677235	24	0.08206282294123213	0.9597989807768045	NA	0.16634906505051106	0.15125527994115373	-0.2744575244516234	chr17	42887130	42887187	58	-	0	0	0	0	0	0	1	0	3	0	0	0	ENSMUST00000068355.8	Opn5	opsin 5 [Source:MGI Symbol;Acc:MGI:2662912]	17	protein_coding
ENSMUSG00000043972.9	E003	0.31643915654677235	24	0.08206282294123213	0.9597989807768045	NA	0.16634906505051106	0.15125527994115373	-0.2744575244516243	chr17	42891438	42891679	242	-	0	0	0	0	0	0	1	0	3	0	0	0	ENSMUST00000068355.8	Opn5	opsin 5 [Source:MGI Symbol;Acc:MGI:2662912]	17	protein_coding
ENSMUSG00000043972.9	E004	0	NA	NA	NA	NA	NA	NA	NA	chr17	42903578	42903912	335	-	0	0	0	0	0	0	0	0	0	0	0	0	ENSMUST00000068355.8	Opn5	opsin 5 [Source:MGI Symbol;Acc:MGI:2662912]	17	protein_coding
ENSMUSG00000043972.9	E005	0	NA	NA	NA	NA	NA	NA	NA	chr17	42907454	42907624	171	-	0	0	0	0	0	0	0	0	0	0	0	0	ENSMUST00000068355.8	Opn5	opsin 5 [Source:MGI Symbol;Acc:MGI:2662912]	17	protein_coding
ENSMUSG00000043972.9	E006	0	NA	NA	NA	NA	NA	NA	NA	chr17	42918011	42918130	120	-	0	0	0	0	0	0	0	0	0	0	0	0	ENSMUST00000068355.8	Opn5	opsin 5 [Source:MGI Symbol;Acc:MGI:2662912]	17	protein_coding
ENSMUSG00000043972.9	E007	0	NA	NA	NA	NA	NA	NA	NA	chr17	42922071	42922286	216	-	0	0	0	0	0	0	0	0	0	0	0	0	ENSMUST00000068355.8	Opn5	opsin 5 [Source:MGI Symbol;Acc:MGI:2662912]	17	protein_coding
ENSMUSG00000043982.3	E001	0	NA	NA	NA	NA	NA	NA	NA	chr16	88681674	88681977	304	-	0	0	0	0	0	0	0	0	0	0	0	0	ENSMUST00000051103.3	Krtap19-4	keratin associated protein 19-4 [Source:MGI Symbol;Acc:MGI:2157757]	16	protein_coding
ENSMUSG00000043986.6	E001	0.08629594340293734	24	0.1003664728949829	0.9510551405682912	NA	0.9126619629531376	0.021882865481188674	-10.764590719601106	chr13	59873739	59877231	3493	-	0	0	0	1	0	0	0	0	0	0	0	0	ENSMUST00000052978.6	Spata31d1d	spermatogenesis associated 31 subfamily D, member 1D [Source:MGI Symbol;Acc:MGI:3045260]	13	protein_coding
ENSMUSG00000043986.6	E002	0	NA	NA	NA	NA	NA	NA	NA	chr13	59877963	59878023	61	-	0	0	0	0	0	0	0	0	0	0	0	0	ENSMUST00000052978.6	Spata31d1d	spermatogenesis associated 31 subfamily D, member 1D [Source:MGI Symbol;Acc:MGI:3045260]	13	protein_coding
ENSMUSG00000043986.6	E003	0	NA	NA	NA	NA	NA	NA	NA	chr13	59878595	59878637	43	-	0	0	0	0	0	0	0	0	0	0	0	0	ENSMUST00000052978.6	Spata31d1d	spermatogenesis associated 31 subfamily D, member 1D [Source:MGI Symbol;Acc:MGI:3045260]	13	protein_coding
ENSMUSG00000043986.6	E004	0.1555430147797351	24	0.10036456425660845	0.951056048178893	NA	0.03807743621277382	0.7044675189066822	8.419154883048122	chr13	59879337	59879566	230	-	0	0	0	0	0	0	1	0	0	1	0	0	ENSMUST00000052978.6	Spata31d1d	spermatogenesis associated 31 subfamily D, member 1D [Source:MGI Symbol;Acc:MGI:3045260]	13	protein_coding
ENSMUSG00000043987.19	E001	1.7762372203385353	0.08395886659789001	0.5008050400344359	0.7784873632499013	NA	2.1570708212776566	2.291853176649738	0.17500938511147524	chr9	45678244	45678255	12	-	2	1	2	3	0	2	5	3	1	1	2	0	ENSMUST00000117194.8	Cep164	centrosomal protein 164 [Source:MGI Symbol;Acc:MGI:2384878]	9	protein_coding
ENSMUSG00000043987.19	E002	126.60972483256985	0.0028989265132166263	9.863404407654969	0.00721421276328269	0.14925121551639955	18.72286565974626	17.650229585007736	-0.1784282475315866	chr9	45678256	45679365	1110	-	130	152	143	115	120	132	177	105	122	110	116	106	c(""ENSMUST00000216284.2"", ""ENSMUST00000117194.8"")	Cep164	centrosomal protein 164 [Source:MGI Symbol;Acc:MGI:2384878]	9	protein_coding
ENSMUSG00000043987.19	E003	50.221908677118755	0.0038046961859633556	4.016822536376594	0.13420171592656002	0.5493924379685501	11.951973468209914	11.261434629322508	-0.17510459634926345	chr9	45679366	45679555	190	-	62	50	57	44	54	47	76	34	55	41	41	45	c(""ENSMUST00000216284.2"", ""ENSMUST00000117194.8"", ""ENSMUST00000214971.2"")	Cep164	centrosomal protein 164 [Source:MGI Symbol;Acc:MGI:2384878]	9	protein_coding
ENSMUSG00000043987.19	E004	50.64071493081535	0.004622686968679909	5.60774078257063	0.060575158766933694	0.3971716586314553	11.993250481511652	11.320786051889996	-0.16981083007989284	chr9	45679556	45679661	106	-	59	50	55	50	47	55	74	31	47	47	37	59	c(""ENSMUST00000216284.2"", ""ENSMUST00000117194.8"", ""ENSMUST00000214971.2"", ""ENSMUST00000213154.2"")	Cep164	centrosomal protein 164 [Source:MGI Symbol;Acc:MGI:2384878]	9	protein_coding
ENSMUSG00000043987.19	E005	46.696060479928654	0.006485791256928871	3.403427452125669	0.18237072264083545	0.6157040499050548	11.473610196412409	11.011578840233582	-0.12079253912207921	chr9	45679819	45679941	123	-	41	47	58	48	41	54	72	28	43	46	37	53	c(""ENSMUST00000216284.2"", ""ENSMUST00000117194.8"", ""ENSMUST00000214971.2"", ""ENSMUST00000213154.2"")	Cep164	centrosomal protein 164 [Source:MGI Symbol;Acc:MGI:2384878]	9	protein_coding
ENSMUSG00000043987.19	E006	7.060084533124761	0.08190699673818554	2.1896654827918383	0.33459556625598297	0.7584587826420752	4.3495469740804396	4.374037047556712	0.016245899271110087	chr9	45679942	45680075	134	-	11	4	8	8	5	4	7	1	10	4	8	13	ENSMUST00000214971.2	Cep164	centrosomal protein 164 [Source:MGI Symbol;Acc:MGI:2384878]	9	protein_coding
ENSMUSG00000043987.19	E007	37.163020712217865	0.012328243202949028	0.1972241765539593	0.90609412439288906	0.9818957578570772	10.012016512693137	10.176269687574688	0.047654032687276526	chr9	45680707	45680773	67	-	24	32	38	43	28	55	64	27	28	43	34	42	c(""ENSMUST00000216284.2"", ""ENSMUST00000117194.8"", ""ENSMUST00000213154.2"")	Cep164	centrosomal protein 164 [Source:MGI Symbol;Acc:MGI:2384878]	9	protein_coding
ENSMUSG00000043987.19	E008	31.612423056965238	0.014976330862885228	0.4360582147730838	0.8041020360171411	0.957985774713303	9.394502405399265	9.211184303994472	-0.05758211843368777	chr9	45681993	45682037	45	-	25	21	42	34	27	44	46	29	22	31	26	40	c(""ENSMUST00000216284.2"", ""ENSMUST00000117194.8"", ""ENSMUST00000213154.2"")	Cep164	centrosomal protein 164 [Source:MGI Symbol;Acc:MGI:2384878]	9	protein_coding
ENSMUSG00000043987.19	E009	66.65005163642755	0.010198346681634647	1.5857711352948627	0.4525370830775378	0.8292098699849207	13.746107683961384	13.013328102360617	-0.16220566838289407	chr9	45682038	45682355	318	-	70	48	88	73	67	70	101	60	53	62	51	66	c(""ENSMUST00000216284.2"", ""ENSMUST00000117194.8"", ""ENSMUST00000152629.2"", ""ENSMUST00000213154.2"")	Cep164	centrosomal protein 164 [Source:MGI Symbol;Acc:MGI:2384878]	9	protein_coding
ENSMUSG00000043987.19	E010	41.845143022054565	0.0038947192372938495	3.859074560800508	0.1452153769411258	0.5662934954298137	10.967893591444678	10.28912851715836	-0.18738301893652665	chr9	45682829	45682940	112	-	46	38	51	43	45	41	65	29	36	39	37	37	c(""ENSMUST00000216284.2"", ""ENSMUST00000117194.8"", ""ENSMUST00000152629.2"", ""ENSMUST00000213154.2"")	Cep164	centrosomal protein 164 [Source:MGI Symbol;Acc:MGI:2384878]	9	protein_coding
ENSMUSG00000043987.19	E011	37.26225022214971	0.004933046080926705	0.09392565552082033	0.9541228638148794	0.9915648022787851	9.970104602900463	10.185656713097018	0.06263610699082633	chr9	45683580	45683687	108	-	32	37	32	36	41	40	64	31	35	43	37	28	c(""ENSMUST00000216284.2"", ""ENSMUST00000117194.8"", ""ENSMUST00000152629.2"", ""ENSMUST00000213154.2"")	Cep164	centrosomal protein 164 [Source:MGI Symbol;Acc:MGI:2384878]	9	protein_coding
ENSMUSG00000043987.19	E012	1.2768577182184027	0.10096380952886913	1.0002857786059849	0.6064439991610038	NA	2.1427829933685416	1.6303198363330864	-0.7890717289089544	chr9	45683688	45683829	142	-	1	1	1	2	3	2	1	2	0	0	2	1	ENSMUST00000152629.2	Cep164	centrosomal protein 164 [Source:MGI Symbol;Acc:MGI:2384878]	9	protein_coding
ENSMUSG00000043987.19	E013	50.82233257553854	0.0048543756288414695	0.6409295373985344	0.7258116241458136	0.9366747934070047	11.917495752766953	11.595722965086921	-0.08057570043361384	chr9	45685116	45685323	208	-	57	40	41	55	54	66	93	42	37	47	54	38	c(""ENSMUST00000216284.2"", ""ENSMUST00000117194.8"", ""ENSMUST00000213154.2"")	Cep164	centrosomal protein 164 [Source:MGI Symbol;Acc:MGI:2384878]	9	protein_coding
ENSMUSG00000043987.19	E014	34.880370998754685	0.013721839528156476	0.436889949102266	0.8037677059066568	0.9579026150237008	9.5226316046179	10.016919532217926	0.1480571262240371	chr9	45685740	45685807	68	-	44	27	23	32	30	41	76	34	23	28	39	33	c(""ENSMUST00000216284.2"", ""ENSMUST00000117194.8"", ""ENSMUST00000213154.2"")	Cep164	centrosomal protein 164 [Source:MGI Symbol;Acc:MGI:2384878]	9	protein_coding
ENSMUSG00000043987.19	E015	42.40184061939916	0.013655738272881721	2.746009369672578	0.2533445941321073	0.6930647917189553	10.219093735734376	11.214734061290272	0.27276954289330746	chr9	45686082	45686202	121	-	50	26	33	39	36	43	78	48	26	40	51	48	c(""ENSMUST00000216284.2"", ""ENSMUST00000117194.8"", ""ENSMUST00000213154.2"")	Cep164	centrosomal protein 164 [Source:MGI Symbol;Acc:MGI:2384878]	9	protein_coding
ENSMUSG00000043987.19	E016	27.362372251836252	0.01016974454858452	5.053896933987744	0.07990247367965268	0.44677787041807826	7.974032265740462	9.227635823771294	0.42586923850847036	chr9	45686203	45686205	3	-	34	16	19	20	21	28	48	34	23	25	33	32	c(""ENSMUST00000117194.8"", ""ENSMUST00000213154.2"")	Cep164	centrosomal protein 164 [Source:MGI Symbol;Acc:MGI:2384878]	9	protein_coding
ENSMUSG00000043987.19	E017	47.22405999495703	0.006882709750875738	5.117530769667923	0.07740024098933823	0.44047369045863566	10.747446652846833	11.823559107604027	0.28047580102354264	chr9	45686490	45686665	176	-	48	37	46	30	44	48	72	58	41	43	49	59	c(""ENSMUST00000216284.2"", ""ENSMUST00000117194.8"", ""ENSMUST00000213154.2"")	Cep164	centrosomal protein 164 [Source:MGI Symbol;Acc:MGI:2384878]	9	protein_coding
ENSMUSG00000043987.19	E018	32.1780191181055	0.012032664711161099	1.2484065071124917	0.5356880660970588	0.8680257151503172	9.35692646910654	9.345587460523518	-0.003543610160270383	chr9	45686975	45687043	69	-	25	37	39	26	37	27	41	30	36	29	29	34	c(""ENSMUST00000216284.2"", ""ENSMUST00000117194.8"", ""ENSMUST00000213154.2"")	Cep164	centrosomal protein 164 [Source:MGI Symbol;Acc:MGI:2384878]	9	protein_coding
ENSMUSG00000043987.19	E019	37.001618136433336	0.011537959136637218	0.9158567523801082	0.6325927832900946	0.9059852592745438	9.859878625373796	10.208349174708232	0.10169517902493297	chr9	45687163	45687246	84	-	32	39	29	30	50	33	48	36	36	32	46	40	c(""ENSMUST00000216284.2"", ""ENSMUST00000117194.8"", ""ENSMUST00000213154.2"")	Cep164	centrosomal protein 164 [Source:MGI Symbol;Acc:MGI:2384878]	9	protein_coding
ENSMUSG00000043987.19	E020	43.788439769841695	0.010437245404326098	0.21201873054565112	0.8994162247581522	0.9806213149782739	10.905231297169607	10.930835335588753	0.006884800379499012	chr9	45688081	45688224	144	-	45	38	27	38	66	48	61	29	42	41	48	53	c(""ENSMUST00000216284.2"", ""ENSMUST00000117194.8"", ""ENSMUST00000213154.2"")	Cep164	centrosomal protein 164 [Source:MGI Symbol;Acc:MGI:2384878]	9	protein_coding
ENSMUSG00000043987.19	E021	27.6763371757071	0.028575144474623792	0.29511926335408134	0.8628109859212346	0.9724466926181013	8.872647627343838	8.545550906200475	-0.1095886699683426	chr9	45689706	45689707	2	-	36	19	13	27	42	35	40	11	24	21	35	36	c(""ENSMUST00000216284.2"", ""ENSMUST00000117194.8"", ""ENSMUST00000213154.2"")	Cep164	centrosomal protein 164 [Source:MGI Symbol;Acc:MGI:2384878]	9	protein_coding
ENSMUSG00000043987.19	E022	42.06195229895245	0.0242680627560146	0.14140303871545257	0.9317399569678294	0.9873218020469205	10.867626598926407	10.580804867472011	-0.07847610528186255	chr9	45689708	45689828	121	-	53	31	26	35	52	62	75	19	44	29	47	46	c(""ENSMUST00000216284.2"", ""ENSMUST00000117194.8"", ""ENSMUST00000132430.2"", ""ENSMUST00000213154.2"")	Cep164	centrosomal protein 164 [Source:MGI Symbol;Acc:MGI:2384878]	9	protein_coding
ENSMUSG00000043987.19	E023	44.15379606235813	0.01753450542774296	2.423792512944715	0.2976323566972017	0.7308192539563858	11.25789441041914	10.787409893847993	-0.12537016391804645	chr9	45690095	45690226	132	-	50	37	28	33	51	81	90	33	42	28	45	34	c(""ENSMUST00000216284.2"", ""ENSMUST00000117194.8"", ""ENSMUST00000132430.2"", ""ENSMUST00000213154.2"")	Cep164	centrosomal protein 164 [Source:MGI Symbol;Acc:MGI:2384878]	9	protein_coding
ENSMUSG00000043987.19	E024	33.52928761207458	0.01984589070950997	5.189201343759208	0.0746756902242417	0.4337806863961473	9.596939564574583	9.755761721898807	0.04801067386812807	chr9	45690441	45690518	78	-	22	31	22	29	31	69	74	30	37	20	26	35	c(""ENSMUST00000216284.2"", ""ENSMUST00000117194.8"", ""ENSMUST00000132430.2"", ""ENSMUST00000213154.2"")	Cep164	centrosomal protein 164 [Source:MGI Symbol;Acc:MGI:2384878]	9	protein_coding
ENSMUSG00000043987.19	E025	36.427446907658435	0.01547236665243798	9.400180444652136	0.009094456541656443	0.16702694359201029	9.944098659115994	10.247381956806635	0.08798130935746862	chr9	45690680	45690751	72	-	17	26	27	39	34	77	76	40	34	25	35	34	c(""ENSMUST00000216284.2"", ""ENSMUST00000117194.8"", ""ENSMUST00000132430.2"", ""ENSMUST00000213154.2"")	Cep164	centrosomal protein 164 [Source:MGI Symbol;Acc:MGI:2384878]	9	protein_coding
ENSMUSG00000043987.19	E026	50.28540486904056	0.007122730078581683	8.884011715349203	0.011772301260356983	0.18903105738944223	11.504090312087982	12.029228256241268	0.131406197942729	chr9	45690752	45690908	157	-	24	41	41	53	59	76	80	57	60	40	51	46	c(""ENSMUST00000132430.2"", ""ENSMUST00000213154.2"", ""ENSMUST00000216284.2"", ""ENSMUST00000217554.2"", ""ENSMUST00000117194.8"")	Cep164	centrosomal protein 164 [Source:MGI Symbol;Acc:MGI:2384878]	9	protein_coding
ENSMUSG00000043987.19	E027	45.26457829423234	0.014127946365162649	2.544312791929144	0.28022669007301	0.7165619325239042	10.7832978984152	11.441769815463331	0.1741177844373265	chr9	45690988	45691134	147	-	30	40	38	38	57	54	65	45	66	42	47	35	c(""ENSMUST00000132430.2"", ""ENSMUST00000213154.2"", ""ENSMUST00000216284.2"", ""ENSMUST00000217554.2"", ""ENSMUST00000117194.8"")	Cep164	centrosomal protein 164 [Source:MGI Symbol;Acc:MGI:2384878]	9	protein_coding
ENSMUSG00000043987.19	E028	23.70799408815232	0.019783118707152273	5.899684947133437	0.05234795148505739	0.37419671109294567	8.827771475868829	7.347027396550246	-0.534849850421959	chr9	45693250	45693546	297	-	19	28	34	19	37	34	36	16	22	8	18	24	c(""ENSMUST00000132430.2"", ""ENSMUST00000213154.2"")	Cep164	centrosomal protein 164 [Source:MGI Symbol;Acc:MGI:2384878]	9	protein_coding
ENSMUSG00000043987.19	E029	19.72318017980948	0.012697510897931365	1.1080622906999338	0.5746287232980702	0.8844504631130091	7.656562009635024	7.125291501593495	-0.2091591794461678	chr9	45696181	45696327	147	-	17	16	30	13	24	28	35	13	20	16	19	13	ENSMUST00000213154.2	Cep164	centrosomal protein 164 [Source:MGI Symbol;Acc:MGI:2384878]	9	protein_coding
ENSMUSG00000043987.19	E030	27.633979819327447	0.006763919140257195	7.0857853004433196	0.028929522941649913	0.2887912223220615	9.306844531040497	8.198292656840692	-0.3700458259814665	chr9	45697076	45697219	144	-	18	32	34	33	34	39	48	20	28	15	22	21	c(""ENSMUST00000216284.2"", ""ENSMUST00000117194.8"", ""ENSMUST00000132430.2"", ""ENSMUST00000213154.2"")	Cep164	centrosomal protein 164 [Source:MGI Symbol;Acc:MGI:2384878]	9	protein_coding
ENSMUSG00000043987.19	E031	35.703131998330576	0.007109166085461348	0.6601019638850403	0.7188870822377544	0.9345568478215802	10.03484529422019	9.745010981933333	-0.08577836690321483	chr9	45698724	45698809	86	-	31	41	27	35	42	45	63	25	36	38	30	26	c(""ENSMUST00000132430.2"", ""ENSMUST00000213154.2"", ""ENSMUST00000216284.2"", ""ENSMUST00000217554.2"", ""ENSMUST00000117194.8"")	Cep164	centrosomal protein 164 [Source:MGI Symbol;Acc:MGI:2384878]	9	protein_coding
ENSMUSG00000043987.19	E032	33.17275197422213	0.01991701237169841	0.13024954314042247	0.9369505512924079	0.988381975364054	9.547044285228694	9.509709799094907	-0.011456246246797086	chr9	45702381	45702464	84	-	29	42	21	32	38	37	61	18	32	38	34	25	c(""ENSMUST00000132430.2"", ""ENSMUST00000213154.2"", ""ENSMUST00000216284.2"", ""ENSMUST00000217554.2"", ""ENSMUST00000117194.8"")	Cep164	centrosomal protein 164 [Source:MGI Symbol;Acc:MGI:2384878]	9	protein_coding
ENSMUSG00000043987.19	E033	1.2966785670664664	0.2164185823812318	2.7582710843506675	0.2517961261362923	NA	2.414694233700672	1.3237501453529603	-1.73528470745346	chr9	45703436	45704229	794	-	2	1	0	0	6	4	2	0	0	1	1	0	ENSMUST00000217022.2	Cep164	centrosomal protein 164 [Source:MGI Symbol;Acc:MGI:2384878]	9	protein_coding
ENSMUSG00000043987.19	E034	34.01402652501126	0.020348549465116012	0.05955022219777106	0.9706638005201291	0.9945898699185598	9.615478241152175	9.715985536599604	0.030414628894355644	chr9	45704230	45704310	81	-	23	41	22	36	42	39	62	20	34	40	35	26	c(""ENSMUST00000132430.2"", ""ENSMUST00000217022.2"", ""ENSMUST00000213154.2"", ""ENSMUST00000216284.2"", ""ENSMUST00000217554.2"", ""ENSMUST00000117194.8"")	Cep164	centrosomal protein 164 [Source:MGI Symbol;Acc:MGI:2384878]	9	protein_coding
ENSMUSG00000043987.19	E035	3.6683146266359046	0.05361604112334045	10.922101388854117	0.004249088904551886	NA	4.000917224976618	2.1101219076440145	-1.848460075800332	chr9	45704311	45705349	1039	-	3	4	8	3	10	7	1	2	2	2	2	1	ENSMUST00000217022.2	Cep164	centrosomal protein 164 [Source:MGI Symbol;Acc:MGI:2384878]	9	protein_coding
ENSMUSG00000043987.19	E036	44.209359103050474	0.010832055270993709	0.48896042404567197	0.783111484404217	0.9526952678584582	10.74755199524624	11.20299046993783	0.12186553890011798	chr9	45705350	45705564	215	-	34	53	33	44	36	53	82	30	47	46	43	42	c(""ENSMUST00000132430.2"", ""ENSMUST00000217022.2"", ""ENSMUST00000213154.2"", ""ENSMUST00000216284.2"", ""ENSMUST00000217554.2"", ""ENSMUST00000117194.8"")	Cep164	centrosomal protein 164 [Source:MGI Symbol;Acc:MGI:2384878]	9	protein_coding
ENSMUSG00000043987.19	E037	36.010233398253085	0.0042187766797835945	0.5852559853418029	0.7462997180284303	0.942547077753137	9.712627682852826	10.142632352523194	0.12680365561660434	chr9	45705565	45705727	163	-	30	28	32	35	39	43	64	29	34	42	34	33	c(""ENSMUST00000132430.2"", ""ENSMUST00000217022.2"", ""ENSMUST00000213154.2"", ""ENSMUST00000216284.2"", ""ENSMUST00000117194.8"")	Cep164	centrosomal protein 164 [Source:MGI Symbol;Acc:MGI:2384878]	9	protein_coding
ENSMUSG00000043987.19	E038	4.287298513723392	0.2726986732667531	1.0700523642803148	0.5856539562700911	NA	3.915941619009331	2.816462945604556	-0.9525197515246777	chr9	45705728	45705887	160	-	12	0	1	8	6	5	5	5	0	4	2	2	ENSMUST00000217022.2	Cep164	centrosomal protein 164 [Source:MGI Symbol;Acc:MGI:2384878]	9	protein_coding
ENSMUSG00000043987.19	E039	26.73184861021973	0.008345593206548084	0.2213902722568264	0.8952116250137789	0.979849151735788	8.688331998016409	8.524722484790871	-0.05544903926291589	chr9	45712763	45712840	78	-	27	18	32	23	32	33	54	18	20	21	23	31	c(""ENSMUST00000216284.2"", ""ENSMUST00000117194.8"", ""ENSMUST00000132430.2"", ""ENSMUST00000213154.2"")	Cep164	centrosomal protein 164 [Source:MGI Symbol;Acc:MGI:2384878]	9	protein_coding
ENSMUSG00000043987.19	E040	24.958175451047385	0.011312919522436262	0.19858920048449136	0.9054759153028822	0.9817848128129428	8.400477291778358	8.232432320111059	-0.05889702891623916	chr9	45713941	45713965	25	-	27	16	30	20	29	32	52	18	18	20	19	29	c(""ENSMUST00000216284.2"", ""ENSMUST00000117194.8"", ""ENSMUST00000132430.2"", ""ENSMUST00000213154.2"")	Cep164	centrosomal protein 164 [Source:MGI Symbol;Acc:MGI:2384878]	9	protein_coding
ENSMUSG00000043987.19	E041	25.00989900293432	0.034309830956303064	0.36466561004607456	0.8333239598618154	0.9653199887521362	8.435879951034693	8.207921863863504	-0.07984661757617406	chr9	45713966	45714066	101	-	26	13	33	22	33	28	54	16	13	20	20	34	c(""ENSMUST00000216284.2"", ""ENSMUST00000117194.8"", ""ENSMUST00000213154.2"")	Cep164	centrosomal protein 164 [Source:MGI Symbol;Acc:MGI:2384878]	9	protein_coding
ENSMUSG00000043987.19	E042	17.688814769504805	0.02640982561616972	1.2484367725417371	0.5356799597437635	0.8680257151503172	7.090270029886128	6.863948293288502	-0.09427298643935877	chr9	45714067	45714075	9	-	22	8	22	15	22	20	34	9	9	20	16	20	c(""ENSMUST00000117194.8"", ""ENSMUST00000213154.2"")	Cep164	centrosomal protein 164 [Source:MGI Symbol;Acc:MGI:2384878]	9	protein_coding
ENSMUSG00000043987.19	E043	19.173072571148765	0.019104534338165276	0.04358858559425016	0.9784414868124609	0.996239630257337	7.306387369031839	7.202021188288242	-0.041833620025916396	chr9	45714471	45714554	84	-	14	14	19	31	15	23	29	10	18	20	17	24	c(""ENSMUST00000216284.2"", ""ENSMUST00000117194.8"", ""ENSMUST00000213154.2"")	Cep164	centrosomal protein 164 [Source:MGI Symbol;Acc:MGI:2384878]	9	protein_coding
ENSMUSG00000043987.19	E044	19.392286663258485	0.03828748544311701	0.01961210437156069	0.990241870372332	0.9980813859561404	7.283073618355317	7.287629039340445	0.0018182544256273303	chr9	45714555	45714626	72	-	15	12	20	29	13	26	25	10	23	22	13	27	c(""ENSMUST00000117194.8"", ""ENSMUST00000213154.2"")	Cep164	centrosomal protein 164 [Source:MGI Symbol;Acc:MGI:2384878]	9	protein_coding
ENSMUSG00000043987.19	E045	80.49705110407166	0.010155963030919774	8.226405346902851	0.016355309840892545	0.22066590703955574	13.780272247635864	15.737724920434147	0.3954281463459992	chr9	45717284	45718942	1659	-	47	59	56	78	92	93	169	84	57	75	87	115	ENSMUST00000213154.2	Cep164	centrosomal protein 164 [Source:MGI Symbol;Acc:MGI:2384878]	9	protein_coding
ENSMUSG00000043987.19	E046	34.7039842900771	0.009260513077708957	1.3487517041572517	0.5094743087234094	0.8567738559052137	9.535131371801342	9.948894670535779	0.12427284497253321	chr9	45721002	45721206	205	-	32	21	37	33	38	38	54	40	41	23	41	28	c(""ENSMUST00000117194.8"", ""ENSMUST00000213154.2"")	Cep164	centrosomal protein 164 [Source:MGI Symbol;Acc:MGI:2384878]	9	protein_coding
ENSMUSG00000043987.19	E047	25.88318908193152	0.012842160334889224	1.9134299662719059	0.3841527637896173	0.7913804849015348	8.093689129862625	8.805518794923898	0.24576845137575543	chr9	45729276	45729367	92	-	22	20	18	26	26	31	49	28	24	18	41	18	c(""ENSMUST00000117194.8"", ""ENSMUST00000213154.2"")	Cep164	centrosomal protein 164 [Source:MGI Symbol;Acc:MGI:2384878]	9	protein_coding
ENSMUSG00000043987.19	E048	21.243937193944063	0.014739070781777944	1.0675429974491522	0.5863892277462991	0.8890453577593798	7.614042945011505	7.746818998712044	0.050314701073799206	chr9	45729368	45729387	20	-	19	14	13	21	24	36	34	23	15	15	33	17	c(""ENSMUST00000117194.8"", ""ENSMUST00000213154.2"", ""ENSMUST00000214868.2"")	Cep164	centrosomal protein 164 [Source:MGI Symbol;Acc:MGI:2384878]	9	protein_coding
ENSMUSG00000043987.19	E049	24.394574764211818	0.0344896668465941	1.9689674079830581	0.37363208189977465	0.7850535871247354	7.7488206288491455	8.621735971604593	0.3110297000285005	chr9	45734944	45735025	82	-	23	16	14	21	25	32	38	34	23	14	43	18	c(""ENSMUST00000117194.8"", ""ENSMUST00000213154.2"", ""ENSMUST00000214868.2"")	Cep164	centrosomal protein 164 [Source:MGI Symbol;Acc:MGI:2384878]	9	protein_coding
ENSMUSG00000043987.19	E050	19.71005165619531	0.05916020794388771	2.292248863657477	0.3178662977859272	0.7462819679320751	6.836472653604986	7.897322276615654	0.41953434261181943	chr9	45735026	45735062	37	-	17	12	10	17	17	29	33	28	19	8	41	14	c(""ENSMUST00000117194.8"", ""ENSMUST00000214868.2"")	Cep164	centrosomal protein 164 [Source:MGI Symbol;Acc:MGI:2384878]	9	protein_coding
ENSMUSG00000043987.19	E051	3.164796996293549	0.12647754191869295	4.105851657603182	0.12835879777802595	NA	2.2431897222937778	3.503776073220166	1.2882547869700762	chr9	45738024	45738106	83	-	1	0	2	2	2	4	2	2	9	5	6	3	ENSMUST00000214868.2	Cep164	centrosomal protein 164 [Source:MGI Symbol;Acc:MGI:2384878]	9	protein_coding
ENSMUSG00000043987.19	E052	16.673658949295366	0.1095218514022529	1.3251148962153252	0.5155312028280044	0.8594490522468299	6.296616286392549	7.2785783092832474	0.4209847538559237	chr9	45739800	45739937	138	-	14	10	9	11	15	28	28	27	13	3	38	13	c(""ENSMUST00000117194.8"", ""ENSMUST00000214868.2"")	Cep164	centrosomal protein 164 [Source:MGI Symbol;Acc:MGI:2384878]	9	protein_coding
ENSMUSG00000043987.19	E053	2.3337180637242088	0.2835257538281577	0.16123115818277256	0.9225482701307548	NA	2.4875656199099154	2.511970806279308	0.02819611575997638	chr9	45739938	45739989	52	-	5	1	1	2	1	3	1	6	0	1	5	1	ENSMUST00000117194.8	Cep164	centrosomal protein 164 [Source:MGI Symbol;Acc:MGI:2384878]	9	protein_coding
ENSMUSG00000043991.6	E001	29.15350578213217	0.0271460449152419	2.1431253942182877	0.342472917599265	0.7644195547270212	8.763372180853082	9.20742292247158	0.14431192715690155	chr18	36414150	36414602	453	+	8	26	31	21	34	50	44	35	32	34	29	20	ENSMUST00000051301.6	Pura	purine rich element binding protein A [Source:MGI Symbol;Acc:MGI:103079]	18	protein_coding
ENSMUSG00000043991.6	E002	1103.2772447461955	0.017852979940550736	2.547212423352505	0.2798207073860625	0.7161683040542758	47.51736511723388	46.963900649231476	-0.04423543367047422	chr18	36420085	36425588	5504	+	834	1031	1229	937	1397	1268	1546	1203	1085	865	1081	1079	ENSMUST00000051301.6	Pura	purine rich element binding protein A [Source:MGI Symbol;Acc:MGI:103079]	18	protein_coding
ENSMUSG00000043993.7	E001	158.09433003267324	0.017999544120577676	2.873929915773118	0.2376479367401073	0.6782900436792709	20.56233032446265	20.07134158254388	-0.07391650754152579	chr11	120120628	120122124	1497	-	109	187	169	148	183	172	233	125	98	214	130	159	ENSMUST00000139014.2	2900052L18Rik	RIKEN cDNA 2900052L18 gene [Source:MGI Symbol;Acc:MGI:1924085]	11	lncRNA
ENSMUSG00000043993.7	E002	21.64742729965661	0.02861882387918449	2.327689822490271	0.31228316856038296	0.7422895789030386	7.416501923761317	8.019777776838865	0.22761940302991857	chr11	120122321	120122411	91	-	21	17	10	18	24	30	36	23	14	24	16	34	ENSMUST00000139014.2	2900052L18Rik	RIKEN cDNA 2900052L18 gene [Source:MGI Symbol;Acc:MGI:1924085]	11	lncRNA
ENSMUSG00000043998.11	E001	980.3740459716935	NA	NA	NA	NA	NA	NA	NA	chr12	69230931	69233544	2614	+	819	852	1000	897	1305	1117	1359	989	1036	772	955	928	ENSMUST00000060579.10	Mgat2	mannoside acetylglucosaminyltransferase 2 [Source:MGI Symbol;Acc:MGI:2384966]	12	protein_coding
ENSMUSG00000044005.14	E001	0.8925880692199466	0.4186622280791482	0.7513820402303395	0.6868145121299356	NA	1.2382370761124548	1.7885806679624778	1.06140871068738	chr10	128030326	128030505	180	+	3	0	0	0	0	0	5	0	2	1	0	0	ENSMUST00000044776.13	Gls2	glutaminase 2 (liver, mitochondrial) [Source:MGI Symbol;Acc:MGI:2143539]	10	protein_coding
ENSMUSG00000044005.14	E002	1.6074263410979976	0.19651543489389248	4.011923240665368	0.13453086585831517	NA	1.7358068107243412	2.3833277344996446	0.9153078463999824	chr10	128030506	128030587	82	+	3	3	0	0	0	0	7	0	2	1	1	3	c(""ENSMUST00000123291.2"", ""ENSMUST00000044776.13"")	Gls2	glutaminase 2 (liver, mitochondrial) [Source:MGI Symbol;Acc:MGI:2143539]	10	protein_coding
ENSMUSG00000044005.14	E003	1.5803170235309556	0.17042660463233889	5.192345811527218	0.07455837482155149	NA	1.5765546554142844	2.473601534449216	1.3004467425706812	chr10	128030588	128030590	3	+	2	3	0	0	0	0	7	0	2	1	2	3	c(""ENSMUST00000123291.2"", ""ENSMUST00000044776.13"", ""ENSMUST00000143827.8"")	Gls2	glutaminase 2 (liver, mitochondrial) [Source:MGI Symbol;Acc:MGI:2143539]	10	protein_coding
ENSMUSG00000044005.14	E004	1.5224411819966028	0.1478167345848278	5.274040612059423	0.07157422140911204	NA	1.5744461204373579	2.3993449094683825	1.2162878624387345	chr10	128030591	128030594	4	+	2	3	0	0	0	0	6	0	2	1	2	3	c(""ENSMUST00000123385.8"", ""ENSMUST00000123291.2"", ""ENSMUST00000044776.13"", ""ENSMUST00000143827.8"")	Gls2	glutaminase 2 (liver, mitochondrial) [Source:MGI Symbol;Acc:MGI:2143539]	10	protein_coding
ENSMUSG00000044005.14	E005	1.6135971273925933	0.18510202781324453	4.961293903867045	0.0836890652719307	NA	1.7304017142667476	2.394929447568799	0.9383339717939466	chr10	128030595	128030616	22	+	2	4	0	0	0	0	6	0	2	1	2	3	c(""ENSMUST00000044776.13"", ""ENSMUST00000123385.8"", ""ENSMUST00000159440.8"", ""ENSMUST00000123291.2"", ""ENSMUST00000143827.8"")	Gls2	glutaminase 2 (liver, mitochondrial) [Source:MGI Symbol;Acc:MGI:2143539]	10	protein_coding
ENSMUSG00000044005.14	E006	1.9208130744365668	0.15539606671072403	2.6345097667884545	0.2678696269619999	NA	2.1141432294100326	2.4758423498123534	0.4560449103286097	chr10	128030617	128030674	58	+	2	5	1	0	0	1	7	0	2	1	2	3	c(""ENSMUST00000044776.13"", ""ENSMUST00000123385.8"", ""ENSMUST00000159440.8"", ""ENSMUST00000134104.8"", ""ENSMUST00000123291.2"", ""ENSMUST00000143827.8"")	Gls2	glutaminase 2 (liver, mitochondrial) [Source:MGI Symbol;Acc:MGI:2143539]	10	protein_coding
ENSMUSG00000044005.14	E007	2.027151986061908	0.19056331325204634	1.2245903956366533	0.542105201418898	NA	2.0999625335881262	2.6376134153725275	0.6582795091268457	chr10	128030675	128030715	41	+	0	5	2	0	1	1	7	0	4	1	2	3	c(""ENSMUST00000152928.2"", ""ENSMUST00000044776.13"", ""ENSMUST00000123385.8"", ""ENSMUST00000159440.8"", ""ENSMUST00000134104.8"", ""ENSMUST00000123291.2"", ""ENSMUST00000143827.8"")	Gls2	glutaminase 2 (liver, mitochondrial) [Source:MGI Symbol;Acc:MGI:2143539]	10	protein_coding
ENSMUSG00000044005.14	E008	2.1154654352658477	0.17148136003013245	1.1718892983591616	0.5565798407086922	NA	2.214482413846909	2.639852494008622	0.5074136572417158	chr10	128030716	128030776	61	+	0	5	3	0	1	1	7	0	4	1	2	3	c(""ENSMUST00000152928.2"", ""ENSMUST00000044776.13"", ""ENSMUST00000159440.8"", ""ENSMUST00000134104.8"", ""ENSMUST00000123291.2"", ""ENSMUST00000143827.8"")	Gls2	glutaminase 2 (liver, mitochondrial) [Source:MGI Symbol;Acc:MGI:2143539]	10	protein_coding
ENSMUSG00000044005.14	E009	0.5152094376371121	0.9360934847380207	0.73217168919453	0.693443270296324	NA	1.2179181338664193	1.1403207850980834	-0.18999369699896795	chr10	128030925	128031049	125	+	0	0	0	3	0	0	0	0	2	0	1	0	ENSMUST00000123291.2	Gls2	glutaminase 2 (liver, mitochondrial) [Source:MGI Symbol;Acc:MGI:2143539]	10	protein_coding
ENSMUSG00000044005.14	E010	2.59224374218417	0.20692384525681792	0.5706440390488012	0.7517721300333303	NA	2.7028616336694142	2.6710915034156812	-0.03415274086875009	chr10	128035051	128035149	99	+	0	6	4	0	0	5	4	3	2	2	4	2	c(""ENSMUST00000152928.2"", ""ENSMUST00000044776.13"", ""ENSMUST00000123385.8"", ""ENSMUST00000159440.8"", ""ENSMUST00000134104.8"", ""ENSMUST00000123291.2"", ""ENSMUST00000143827.8"")	Gls2	glutaminase 2 (liver, mitochondrial) [Source:MGI Symbol;Acc:MGI:2143539]	10	protein_coding
ENSMUSG00000044005.14	E011	2.3335499126331065	0.16486540934938015	0.5055802027110872	0.7766308784853873	NA	2.5178463360387298	2.5862596399545197	0.07742784357647836	chr10	128035150	128035150	1	+	0	5	4	0	0	4	4	3	2	1	4	2	c(""ENSMUST00000152928.2"", ""ENSMUST00000044776.13"", ""ENSMUST00000123385.8"", ""ENSMUST00000159440.8"", ""ENSMUST00000134104.8"", ""ENSMUST00000143827.8"")	Gls2	glutaminase 2 (liver, mitochondrial) [Source:MGI Symbol;Acc:MGI:2143539]	10	protein_coding
ENSMUSG00000044005.14	E012	2.449305580154437	0.14893661822346244	0.6772283610479519	0.7127573917300779	NA	2.6142306620868396	2.593352232089458	-0.023159612310938105	chr10	128035506	128035526	21	+	0	5	5	0	0	4	4	3	2	3	2	2	c(""ENSMUST00000152928.2"", ""ENSMUST00000044776.13"", ""ENSMUST00000123385.8"", ""ENSMUST00000159440.8"", ""ENSMUST00000134104.8"", ""ENSMUST00000143827.8"")	Gls2	glutaminase 2 (liver, mitochondrial) [Source:MGI Symbol;Acc:MGI:2143539]	10	protein_coding
ENSMUSG00000044005.14	E013	2.836324407950962	0.13664152789232975	0.16242731120237863	0.9219966806440294	NA	2.7919862501871364	2.8227492694339844	0.031654945579842275	chr10	128035527	128035627	101	+	0	6	4	1	0	5	5	3	3	3	3	2	c(""ENSMUST00000152928.2"", ""ENSMUST00000044776.13"", ""ENSMUST00000159440.8"", ""ENSMUST00000134104.8"", ""ENSMUST00000143827.8"")	Gls2	glutaminase 2 (liver, mitochondrial) [Source:MGI Symbol;Acc:MGI:2143539]	10	protein_coding
ENSMUSG00000044005.14	E014	0.39065169364284635	0.4580865490668524	3.1091856986662663	0.2112753860459324	NA	0.030848058047922677	1.4484915020807136	11.106900492078811	chr10	128035628	128035684	57	+	0	0	0	0	0	0	1	3	1	0	0	0	ENSMUST00000152928.2	Gls2	glutaminase 2 (liver, mitochondrial) [Source:MGI Symbol;Acc:MGI:2143539]	10	protein_coding
ENSMUSG00000044005.14	E015	0.8295604900183835	0.5115181770362682	0.6657032086611139	0.7168765676409846	NA	1.597488876842931	1.3133998578301487	-0.5651748341844173	chr10	128036013	128036041	29	+	2	0	3	0	0	0	0	0	3	0	1	0	ENSMUST00000159440.8	Gls2	glutaminase 2 (liver, mitochondrial) [Source:MGI Symbol;Acc:MGI:2143539]	10	protein_coding
ENSMUSG00000044005.14	E016	3.1790482457023828	0.12564931569145765	2.0184864781497254	0.36449471058152455	NA	3.4189127398028774	2.441271741126002	-0.9730248492840574	chr10	128036042	128036171	130	+	2	2	7	5	1	7	2	1	4	3	3	1	c(""ENSMUST00000159440.8"", ""ENSMUST00000134104.8"", ""ENSMUST00000044776.13"")	Gls2	glutaminase 2 (liver, mitochondrial) [Source:MGI Symbol;Acc:MGI:2143539]	10	protein_coding
ENSMUSG00000044005.14	E017	3.6648426838833954	0.07703207917984131	2.660692847306308	0.2643856559888277	NA	3.6704595868872474	2.687075408082279	-0.9011740882217627	chr10	128036755	128036834	80	+	1	3	4	7	2	11	2	3	2	4	3	3	c(""ENSMUST00000159440.8"", ""ENSMUST00000044776.13"", ""ENSMUST00000143827.8"")	Gls2	glutaminase 2 (liver, mitochondrial) [Source:MGI Symbol;Acc:MGI:2143539]	10	protein_coding
ENSMUSG00000044005.14	E018	3.5598566619873493	0.06025799844384398	2.09617359021712	0.35060789258092306	NA	3.4839059756468913	2.759879719536343	-0.6731596126239467	chr10	128037075	128037238	164	+	3	4	2	6	3	7	2	5	2	2	5	2	c(""ENSMUST00000159440.8"", ""ENSMUST00000134104.8"", ""ENSMUST00000044776.13"", ""ENSMUST00000143827.8"")	Gls2	glutaminase 2 (liver, mitochondrial) [Source:MGI Symbol;Acc:MGI:2143539]	10	protein_coding
ENSMUSG00000044005.14	E019	2.715994094244765	0.06776402099344196	0.6934336369793357	0.7070055108007759	NA	2.8723310768678374	2.601208652092197	-0.28639468453999095	chr10	128037428	128037486	59	+	2	2	1	5	2	5	2	4	1	2	5	2	c(""ENSMUST00000159440.8"", ""ENSMUST00000134104.8"", ""ENSMUST00000044776.13"", ""ENSMUST00000143827.8"")	Gls2	glutaminase 2 (liver, mitochondrial) [Source:MGI Symbol;Acc:MGI:2143539]	10	protein_coding
ENSMUSG00000044005.14	E020	1.199764844319472	0.416056069521541	0.08809833646552079	0.956906906894831	NA	1.7323442931251662	1.9044032985873542	0.2733594646630422	chr10	128039125	128039551	427	+	3	1	0	0	2	0	4	0	1	0	0	4	ENSMUST00000134461.2	Gls2	glutaminase 2 (liver, mitochondrial) [Source:MGI Symbol;Acc:MGI:2143539]	10	protein_coding
ENSMUSG00000044005.14	E021	0.7235987481160104	0.40145528967125466	1.561784415582963	0.45799720028958074	NA	1.0028249967002125	1.687555424042074	1.5021209403600146	chr10	128039552	128039608	57	+	2	0	0	0	0	0	3	0	1	0	0	3	c(""ENSMUST00000145591.8"", ""ENSMUST00000134461.2"")	Gls2	glutaminase 2 (liver, mitochondrial) [Source:MGI Symbol;Acc:MGI:2143539]	10	protein_coding
ENSMUSG00000044005.14	E022	0.5149342911327534	0.37003345402872884	1.5690946968156254	0.4563262118299046	NA	0.7030035483567616	1.5513959745843806	2.2843320202036175	chr10	128039609	128039632	24	+	1	0	0	0	0	0	4	0	2	0	0	0	ENSMUST00000134461.2	Gls2	glutaminase 2 (liver, mitochondrial) [Source:MGI Symbol;Acc:MGI:2143539]	10	protein_coding
ENSMUSG00000044005.14	E023	0.6126014643781357	0.28578216431987463	2.095833121999135	0.35066758308365786	NA	0.7017422852763389	1.6902211568596783	2.53689935948854	chr10	128039633	128039691	59	+	1	0	0	0	0	0	4	0	2	1	0	0	c(""ENSMUST00000134461.2"", ""ENSMUST00000135441.2"")	Gls2	glutaminase 2 (liver, mitochondrial) [Source:MGI Symbol;Acc:MGI:2143539]	10	protein_coding
ENSMUSG00000044005.14	E024	2.280763796471937	0.05740016940395463	3.128581807371603	0.209236329291759	NA	1.9761562952409406	2.896599125543915	1.104277543326809	chr10	128039692	128039724	33	+	2	1	1	2	1	1	5	4	3	2	4	2	c(""ENSMUST00000044776.13"", ""ENSMUST00000145591.8"", ""ENSMUST00000135441.2"", ""ENSMUST00000159440.8"", ""ENSMUST00000134461.2"", ""ENSMUST00000134104.8"", ""ENSMUST00000143827.8"")	Gls2	glutaminase 2 (liver, mitochondrial) [Source:MGI Symbol;Acc:MGI:2143539]	10	protein_coding
ENSMUSG00000044005.14	E025	2.3652216994820305	0.16707250604123847	1.0105772835736389	0.6033314036372314	NA	2.2477366903425633	2.680177716123069	0.5081633780081918	chr10	128039944	128040002	59	+	6	1	0	2	0	1	3	5	2	2	3	2	c(""ENSMUST00000044776.13"", ""ENSMUST00000145591.8"", ""ENSMUST00000135441.2"", ""ENSMUST00000159440.8"", ""ENSMUST00000134461.2"", ""ENSMUST00000134104.8"", ""ENSMUST00000143827.8"")	Gls2	glutaminase 2 (liver, mitochondrial) [Source:MGI Symbol;Acc:MGI:2143539]	10	protein_coding
ENSMUSG00000044005.14	E026	1.1105104581087426	0.3365325394147149	0.3129214807615597	0.8551650904997012	NA	1.8903673807381551	1.4570406017525244	-0.7515589001729286	chr10	128040003	128040060	58	+	4	2	0	0	0	1	1	0	3	1	0	0	ENSMUST00000134461.2	Gls2	glutaminase 2 (liver, mitochondrial) [Source:MGI Symbol;Acc:MGI:2143539]	10	protein_coding
ENSMUSG00000044005.14	E027	2.559125359623577	0.06976523166477534	1.500227319780663	0.47231286666146866	NA	2.315196342448317	2.9050856802295186	0.655545656179486	chr10	128040530	128040596	67	+	3	2	1	0	1	4	3	5	1	2	5	4	c(""ENSMUST00000044776.13"", ""ENSMUST00000145591.8"", ""ENSMUST00000135441.2"", ""ENSMUST00000159440.8"", ""ENSMUST00000134104.8"", ""ENSMUST00000143827.8"")	Gls2	glutaminase 2 (liver, mitochondrial) [Source:MGI Symbol;Acc:MGI:2143539]	10	protein_coding
ENSMUSG00000044005.14	E028	2.5987040306366413	0.06089148729595336	0.6937021174216795	0.7069106085946254	NA	2.519478559606185	2.7556959933866096	0.2588474906449332	chr10	128040730	128040780	51	+	4	1	1	2	1	4	3	3	0	3	5	4	c(""ENSMUST00000044776.13"", ""ENSMUST00000145591.8"", ""ENSMUST00000135441.2"", ""ENSMUST00000159440.8"", ""ENSMUST00000134104.8"", ""ENSMUST00000143827.8"")	Gls2	glutaminase 2 (liver, mitochondrial) [Source:MGI Symbol;Acc:MGI:2143539]	10	protein_coding
ENSMUSG00000044005.14	E029	4.59715193671481	0.057401438839734295	1.143991278117369	0.5643979794204584	NA	3.364705254327106	3.703410274877399	0.2772563352700299	chr10	128040957	128041133	177	+	8	3	3	2	1	6	10	4	2	2	8	7	c(""ENSMUST00000044776.13"", ""ENSMUST00000145591.8"", ""ENSMUST00000135441.2"", ""ENSMUST00000159440.8"", ""ENSMUST00000134104.8"", ""ENSMUST00000143827.8"")	Gls2	glutaminase 2 (liver, mitochondrial) [Source:MGI Symbol;Acc:MGI:2143539]	10	protein_coding
ENSMUSG00000044005.14	E030	3.1701546540707635	0.11476535193087756	3.2931351175116106	0.19271024127625125	NA	2.8377382233680635	2.954617772952645	0.11660362286616133	chr10	128042741	128042793	53	+	8	0	5	1	0	2	7	1	2	3	5	3	c(""ENSMUST00000044776.13"", ""ENSMUST00000145591.8"", ""ENSMUST00000135441.2"", ""ENSMUST00000159440.8"", ""ENSMUST00000134104.8"", ""ENSMUST00000143827.8"")	Gls2	glutaminase 2 (liver, mitochondrial) [Source:MGI Symbol;Acc:MGI:2143539]	10	protein_coding
ENSMUSG00000044005.14	E031	4.169233600393933	0.07640001094837735	4.4838216433410025	0.10625527539108959	NA	3.067232108986147	3.596645354678998	0.4601775265715544	chr10	128042794	128042872	79	+	8	0	6	0	1	4	8	3	2	3	6	9	c(""ENSMUST00000044776.13"", ""ENSMUST00000145591.8"", ""ENSMUST00000135441.2"", ""ENSMUST00000159440.8"", ""ENSMUST00000134104.8"", ""ENSMUST00000132441.2"", ""ENSMUST00000143827.8"")	Gls2	glutaminase 2 (liver, mitochondrial) [Source:MGI Symbol;Acc:MGI:2143539]	10	protein_coding
ENSMUSG00000044005.14	E032	3.956147644830194	0.05307847082724301	5.212648620811564	0.07380533128093619	NA	2.9746662920075977	3.491110948845588	0.46262512536137734	chr10	128043167	128043169	3	+	7	0	6	0	1	4	6	3	2	4	5	9	c(""ENSMUST00000044776.13"", ""ENSMUST00000135441.2"", ""ENSMUST00000159440.8"", ""ENSMUST00000134104.8"", ""ENSMUST00000143827.8"")	Gls2	glutaminase 2 (liver, mitochondrial) [Source:MGI Symbol;Acc:MGI:2143539]	10	protein_coding
ENSMUSG00000044005.14	E033	4.3221643556779865	0.05394093849219011	3.0526310706318043	0.2173349569080027	NA	3.209041074877362	3.605905565843159	0.33701244878726144	chr10	128043170	128043259	90	+	7	0	7	0	2	5	7	4	2	4	5	9	c(""ENSMUST00000044776.13"", ""ENSMUST00000135441.2"", ""ENSMUST00000159440.8"", ""ENSMUST00000134104.8"", ""ENSMUST00000132441.2"", ""ENSMUST00000143827.8"")	Gls2	glutaminase 2 (liver, mitochondrial) [Source:MGI Symbol;Acc:MGI:2143539]	10	protein_coding
ENSMUSG00000044005.14	E034	3.2315824507744213	0.16219255568829943	1.3795946652167572	0.5016777324812544	NA	2.5900275389408876	3.36239079683439	0.7540152816205528	chr10	128043430	128043491	62	+	1	0	4	1	1	7	6	4	0	4	3	10	c(""ENSMUST00000044776.13"", ""ENSMUST00000135441.2"", ""ENSMUST00000159440.8"", ""ENSMUST00000134104.8"", ""ENSMUST00000132441.2"", ""ENSMUST00000143827.8"")	Gls2	glutaminase 2 (liver, mitochondrial) [Source:MGI Symbol;Acc:MGI:2143539]	10	protein_coding
ENSMUSG00000044005.14	E035	2.256753019494144	0.06708187321995725	6.08205536261363	0.04778575572370465	NA	2.1901207921985133	2.829426910450053	0.7396796961852492	chr10	128044460	128044536	77	+	0	0	1	1	3	5	4	4	2	4	1	4	c(""ENSMUST00000044776.13"", ""ENSMUST00000135441.2"", ""ENSMUST00000159440.8"", ""ENSMUST00000134104.8"", ""ENSMUST00000132441.2"", ""ENSMUST00000143827.8"")	Gls2	glutaminase 2 (liver, mitochondrial) [Source:MGI Symbol;Acc:MGI:2143539]	10	protein_coding
ENSMUSG00000044005.14	E036	2.588561024912241	0.06550184609346213	0.8704204860604534	0.647128598497306	NA	2.604227001444812	2.7541762085600396	0.16170177775160255	chr10	128044975	128045038	64	+	2	1	3	1	3	4	3	5	3	2	0	5	c(""ENSMUST00000044776.13"", ""ENSMUST00000135441.2"", ""ENSMUST00000159440.8"", ""ENSMUST00000134104.8"", ""ENSMUST00000132441.2"", ""ENSMUST00000143827.8"")	Gls2	glutaminase 2 (liver, mitochondrial) [Source:MGI Symbol;Acc:MGI:2143539]	10	protein_coding
ENSMUSG00000044005.14	E037	6.853008683918099	0.0952159431637913	0.3891360106424031	0.8231901950393428	0.9629832707351589	4.453050196514383	4.313393184547479	-0.09220094178107185	chr10	128045157	128045599	443	+	7	6	4	5	12	7	12	5	4	3	2	19	c(""ENSMUST00000044776.13"", ""ENSMUST00000135441.2"", ""ENSMUST00000159440.8"", ""ENSMUST00000134104.8"", ""ENSMUST00000132441.2"", ""ENSMUST00000143827.8"")	Gls2	glutaminase 2 (liver, mitochondrial) [Source:MGI Symbol;Acc:MGI:2143539]	10	protein_coding
ENSMUSG00000044005.14	E038	13.18293932462245	0.034032835133401884	0.18583005680304154	0.9112709291539649	0.9830586296595475	6.192681608746099	5.936849477875725	-0.12239125629947223	chr10	128045600	128045803	204	+	8	8	16	10	27	11	16	11	9	10	14	24	c(""ENSMUST00000044776.13"", ""ENSMUST00000135441.2"", ""ENSMUST00000159440.8"", ""ENSMUST00000134104.8"", ""ENSMUST00000143827.8"")	Gls2	glutaminase 2 (liver, mitochondrial) [Source:MGI Symbol;Acc:MGI:2143539]	10	protein_coding
ENSMUSG00000044005.14	E039	10.1300624718208	0.045272008055825395	0.9532367493700633	0.6208794273944428	0.9017233819889103	5.6253078253568845	4.992772709298379	-0.3456056664817808	chr10	128045804	128045808	5	+	6	6	15	8	22	9	10	10	8	9	12	10	c(""ENSMUST00000135441.2"", ""ENSMUST00000159440.8"", ""ENSMUST00000044776.13"")	Gls2	glutaminase 2 (liver, mitochondrial) [Source:MGI Symbol;Acc:MGI:2143539]	10	protein_coding
ENSMUSG00000044005.14	E040	10.216250243491606	0.04612054713751811	0.9027134767314351	0.6367636436335951	0.9074768441582145	5.624982523911399	5.036203696517873	-0.32035485784816586	chr10	128045809	128045811	3	+	6	6	15	8	22	9	10	10	9	9	12	10	c(""ENSMUST00000135441.2"", ""ENSMUST00000159440.8"")	Gls2	glutaminase 2 (liver, mitochondrial) [Source:MGI Symbol;Acc:MGI:2143539]	10	protein_coding
ENSMUSG00000044005.14	E041	51.617109573444665	0.007582162624766932	6.4557739379883685	0.039641173382223484	0.3313281691058673	12.379439709120902	11.281753604010945	-0.2733982290520247	chr10	128045812	128045873	62	+	49	36	53	53	67	64	59	50	41	43	55	59	ENSMUST00000159440.8	Gls2	glutaminase 2 (liver, mitochondrial) [Source:MGI Symbol;Acc:MGI:2143539]	10	protein_coding
ENSMUSG00000044006.9	E001	67.01302908875662	0.15830139117360997	1.6506824407669853	0.4380854832620048	0.8213475203678781	13.409233618442073	13.0504476352326	-0.08025920888810045	chr8	70333019	70335858	2840	-	22	66	24	11	96	84	249	62	115	4	74	88	ENSMUST00000057831.8	Cilp2	cartilage intermediate layer protein 2 [Source:MGI Symbol;Acc:MGI:1915959]	8	protein_coding
ENSMUSG00000044006.9	E002	10.908634137514277	0.03610117403717278	1.193071236667322	0.5507162262731355	0.8746304082390525	5.3795110531516315	5.641633335905681	0.13788819070378588	chr8	70335950	70336107	158	-	5	10	2	0	18	11	61	8	9	0	17	11	ENSMUST00000057831.8	Cilp2	cartilage intermediate layer protein 2 [Source:MGI Symbol;Acc:MGI:1915959]	8	protein_coding
ENSMUSG00000044006.9	E003	7.668391002476782	0.12052701636888165	0.9056925034090284	0.6358158817199775	0.9072555068745765	4.075880423122726	4.919947076088789	0.544672449420025	chr8	70336641	70336749	109	-	1	5	1	0	14	6	57	7	2	2	10	7	ENSMUST00000057831.8	Cilp2	cartilage intermediate layer protein 2 [Source:MGI Symbol;Acc:MGI:1915959]	8	protein_coding
ENSMUSG00000044006.9	E004	11.317248809445632	0.04409865499726612	3.8255231951854682	0.14767201229858307	0.569615806365496	4.861365947340786	6.08488181752891	0.650574493796586	chr8	70336937	70337215	279	-	1	3	5	0	18	11	78	20	11	0	8	9	ENSMUST00000057831.8	Cilp2	cartilage intermediate layer protein 2 [Source:MGI Symbol;Acc:MGI:1915959]	8	protein_coding
ENSMUSG00000044006.9	E005	7.534277623010243	0.03113704641225502	4.105435907248477	0.1283854831593969	0.5407106724819	4.546747352729767	4.782079979087882	0.1460724049311053	chr8	70338038	70338193	156	-	0	4	3	0	15	11	44	14	7	0	4	6	ENSMUST00000057831.8	Cilp2	cartilage intermediate layer protein 2 [Source:MGI Symbol;Acc:MGI:1915959]	8	protein_coding
ENSMUSG00000044006.9	E006	11.190494708020532	0.081150342382157	0.9670584750539035	0.6166034073429477	0.9002293254668896	5.794217475912703	5.461954034245409	-0.17118622772169712	chr8	70338646	70338918	273	-	0	6	3	0	32	15	46	12	12	5	17	7	ENSMUST00000057831.8	Cilp2	cartilage intermediate layer protein 2 [Source:MGI Symbol;Acc:MGI:1915959]	8	protein_coding
ENSMUSG00000044006.9	E007	6.198948548636689	0.030308485316757533	3.162989013318537	0.2056674969622791	0.6442385160449944	4.9859894039355765	3.798675594850394	-0.7869786456099686	chr8	70339084	70339182	99	-	0	4	1	0	25	10	19	6	8	0	7	6	ENSMUST00000057831.8	Cilp2	cartilage intermediate layer protein 2 [Source:MGI Symbol;Acc:MGI:1915959]	8	protein_coding
ENSMUSG00000044006.9	E008	5.587356087175791	0.03336332203148506	1.678359751433419	0.43206472493747194	NA	4.534741830202748	3.7180006060018798	-0.5744164285491862	chr8	70339938	70340337	400	-	0	4	0	0	20	9	17	6	7	0	9	5	ENSMUST00000057831.8	Cilp2	cartilage intermediate layer protein 2 [Source:MGI Symbol;Acc:MGI:1915959]	8	protein_coding
ENSMUSG00000044014.10	E001	0	NA	NA	NA	NA	NA	NA	NA	chr8	67132617	67133220	604	-	0	0	0	0	0	0	0	0	0	0	0	0	ENSMUST00000070810.8	Npy5r	neuropeptide Y receptor Y5 [Source:MGI Symbol;Acc:MGI:108082]	8	protein_coding
ENSMUSG00000044014.10	E002	0	NA	NA	NA	NA	NA	NA	NA	chr8	67133221	67133372	152	-	0	0	0	0	0	0	0	0	0	0	0	0	c(""ENSMUST00000212563.2"", ""ENSMUST00000070810.8"")	Npy5r	neuropeptide Y receptor Y5 [Source:MGI Symbol;Acc:MGI:108082]	8	protein_coding
ENSMUSG00000044014.10	E003	0.3684571858977699	NA	NA	NA	NA	NA	NA	NA	chr8	67133373	67134800	1428	-	0	0	1	0	0	0	2	2	0	0	0	0	c(""ENSMUST00000212563.2"", ""ENSMUST00000070810.8"", ""ENSMUST00000211920.2"")	Npy5r	neuropeptide Y receptor Y5 [Source:MGI Symbol;Acc:MGI:108082]	8	protein_coding
ENSMUSG00000044014.10	E004	0	NA	NA	NA	NA	NA	NA	NA	chr8	67140025	67140147	123	-	0	0	0	0	0	0	0	0	0	0	0	0	ENSMUST00000211920.2	Npy5r	neuropeptide Y receptor Y5 [Source:MGI Symbol;Acc:MGI:108082]	8	protein_coding
ENSMUSG00000044014.10	E005	0	NA	NA	NA	NA	NA	NA	NA	chr8	67140533	67140616	84	-	0	0	0	0	0	0	0	0	0	0	0	0	ENSMUST00000212563.2	Npy5r	neuropeptide Y receptor Y5 [Source:MGI Symbol;Acc:MGI:108082]	8	protein_coding
ENSMUSG00000044014.10	E006	0	NA	NA	NA	NA	NA	NA	NA	chr8	67140617	67140699	83	-	0	0	0	0	0	0	0	0	0	0	0	0	c(""ENSMUST00000212563.2"", ""ENSMUST00000070810.8"", ""ENSMUST00000211920.2"")	Npy5r	neuropeptide Y receptor Y5 [Source:MGI Symbol;Acc:MGI:108082]	8	protein_coding
ENSMUSG00000044014.10	E007	0	NA	NA	NA	NA	NA	NA	NA	chr8	67140700	67140746	47	-	0	0	0	0	0	0	0	0	0	0	0	0	c(""ENSMUST00000070810.8"", ""ENSMUST00000211920.2"")	Npy5r	neuropeptide Y receptor Y5 [Source:MGI Symbol;Acc:MGI:108082]	8	protein_coding
ENSMUSG00000044014.10	E008	0	NA	NA	NA	NA	NA	NA	NA	chr8	67140747	67140780	34	-	0	0	0	0	0	0	0	0	0	0	0	0	ENSMUST00000211920.2	Npy5r	neuropeptide Y receptor Y5 [Source:MGI Symbol;Acc:MGI:108082]	8	protein_coding
ENSMUSG00000044017.17	E001	2.084972816616883	0.27661438508896014	1.8447236283215034	0.3975789237981222	NA	2.3636669693715504	2.490277779405531	0.1506901839631627	chr5	129173814	129173820	7	+	1	0	0	2	0	8	4	0	3	1	3	5	ENSMUST00000056617.14	Adgrd1	adhesion G protein-coupled receptor D1 [Source:MGI Symbol;Acc:MGI:3041203]	5	protein_coding
ENSMUSG00000044017.17	E002	35.13740303534496	0.04240828991313017	0.6883272901288535	0.7088129248213428	0.9312369425927957	9.604198488442577	9.922036640989162	0.09525542377698759	chr5	129173821	129174290	470	+	15	36	15	26	49	41	59	36	20	70	31	36	c(""ENSMUST00000155590.2"", ""ENSMUST00000056617.14"", ""ENSMUST00000156437.3"")	Adgrd1	adhesion G protein-coupled receptor D1 [Source:MGI Symbol;Acc:MGI:3041203]	5	protein_coding
ENSMUSG00000044017.17	E003	19.808222882858786	0.06730085528876771	0.8456912178077118	0.655179779227862	0.9137436521357185	7.715276824610839	7.045263659549448	-0.26422372383092974	chr5	129174373	129174409	37	+	11	24	14	16	41	10	24	17	9	38	15	22	c(""ENSMUST00000155590.2"", ""ENSMUST00000056617.14"", ""ENSMUST00000156437.3"")	Adgrd1	adhesion G protein-coupled receptor D1 [Source:MGI Symbol;Acc:MGI:3041203]	5	protein_coding
ENSMUSG00000044017.17	E004	1.3410163987454247	0.2657568883178944	4.217189142418135	0.12140847755451407	NA	2.07143118103032	1.6737402448836605	-0.6154205141168642	chr5	129174410	129177567	3158	+	3	2	1	0	1	1	0	1	0	1	5	0	ENSMUST00000155590.2	Adgrd1	adhesion G protein-coupled receptor D1 [Source:MGI Symbol;Acc:MGI:3041203]	5	protein_coding
ENSMUSG00000044017.17	E005	22.769842919395902	0.030672492469581668	0.26326411137657146	0.8766634990917548	0.9758896798013295	8.038625687317946	7.75712650222799	-0.10379492280310387	chr5	129186642	129186725	84	+	9	24	16	20	37	20	30	19	13	43	16	32	c(""ENSMUST00000056617.14"", ""ENSMUST00000156437.3"")	Adgrd1	adhesion G protein-coupled receptor D1 [Source:MGI Symbol;Acc:MGI:3041203]	5	protein_coding
ENSMUSG00000044017.17	E006	2.4439355626228565	0.09787234478734248	5.586701205912249	0.06121576020320599	NA	2.9829691381870163	2.1759617440366412	-0.9110750062084337	chr5	129189292	129189387	96	+	3	1	5	1	2	5	2	0	0	5	0	5	ENSMUST00000056617.14	Adgrd1	adhesion G protein-coupled receptor D1 [Source:MGI Symbol;Acc:MGI:3041203]	5	protein_coding
ENSMUSG00000044017.17	E007	27.56725932979372	0.006468126602166182	2.4890880532824724	0.28807223145146865	0.7232117938432505	9.075421934155557	8.26741759601731	-0.2720229685794555	chr5	129192119	129192241	123	+	13	24	26	24	41	32	26	20	21	47	27	34	c(""ENSMUST00000056617.14"", ""ENSMUST00000156437.3"")	Adgrd1	adhesion G protein-coupled receptor D1 [Source:MGI Symbol;Acc:MGI:3041203]	5	protein_coding
ENSMUSG00000044017.17	E008	30.886983032758774	0.00654684561290865	1.5871321283196949	0.45222923792642017	0.8291506078417599	9.489555843016888	8.793485757084113	-0.22250472846166947	chr5	129199475	129199654	180	+	25	22	17	27	41	43	29	30	22	54	30	33	c(""ENSMUST00000056617.14"", ""ENSMUST00000156437.3"")	Adgrd1	adhesion G protein-coupled receptor D1 [Source:MGI Symbol;Acc:MGI:3041203]	5	protein_coding
ENSMUSG00000044017.17	E009	38.77433349595858	0.03835206340048132	2.5431510568961357	0.28038951193891926	0.7166699087217718	9.47027938711274	10.84357168427536	0.39662411794368335	chr5	129205918	129206172	255	+	22	34	10	29	46	34	72	36	26	65	53	52	c(""ENSMUST00000056617.14"", ""ENSMUST00000156437.3"")	Adgrd1	adhesion G protein-coupled receptor D1 [Source:MGI Symbol;Acc:MGI:3041203]	5	protein_coding
ENSMUSG00000044017.17	E010	22.090203518367257	0.021793411257188023	6.177001193573716	0.04557023135580835	0.3517384576887232	6.8300272737836	8.452073632535559	0.6200790337342852	chr5	129208641	129208696	56	+	13	17	10	9	22	19	49	18	16	36	27	39	c(""ENSMUST00000056617.14"", ""ENSMUST00000156437.3"")	Adgrd1	adhesion G protein-coupled receptor D1 [Source:MGI Symbol;Acc:MGI:3041203]	5	protein_coding
ENSMUSG00000044017.17	E011	31.286527280953152	0.025902525411184974	1.800948505739484	0.4063768886274571	0.8040183176666145	8.64152670593785	9.699496419901038	0.3373547214473005	chr5	129209776	129209931	156	+	21	22	20	14	34	34	66	20	25	46	28	60	c(""ENSMUST00000056617.14"", ""ENSMUST00000156437.3"")	Adgrd1	adhesion G protein-coupled receptor D1 [Source:MGI Symbol;Acc:MGI:3041203]	5	protein_coding
ENSMUSG00000044017.17	E012	23.407868000695576	0.03315692658139799	0.8163126676193144	0.6648749282666389	0.9172575597637774	7.567492368304315	8.297269367208258	0.26809490590708673	chr5	129213999	129214058	60	+	20	8	16	12	29	26	33	14	21	35	17	56	c(""ENSMUST00000056617.14"", ""ENSMUST00000156437.3"")	Adgrd1	adhesion G protein-coupled receptor D1 [Source:MGI Symbol;Acc:MGI:3041203]	5	protein_coding
ENSMUSG00000044017.17	E013	26.311639201358766	0.02169453931504657	0.5590270969397864	0.7561514830501653	0.9452191893352385	8.145278019892203	8.707260235667405	0.1945153501259016	chr5	129216652	129216769	118	+	23	13	19	18	30	25	48	18	25	37	17	51	c(""ENSMUST00000056617.14"", ""ENSMUST00000156437.3"")	Adgrd1	adhesion G protein-coupled receptor D1 [Source:MGI Symbol;Acc:MGI:3041203]	5	protein_coding
ENSMUSG00000044017.17	E014	27.132693899267167	0.008238194454301306	1.2202854982612337	0.5432733117460719	0.8715426323561482	8.23784429226508	8.82994705489223	0.2024157769767232	chr5	129217798	129217908	111	+	22	16	18	21	30	24	41	23	26	34	27	50	c(""ENSMUST00000056617.14"", ""ENSMUST00000156437.3"")	Adgrd1	adhesion G protein-coupled receptor D1 [Source:MGI Symbol;Acc:MGI:3041203]	5	protein_coding
ENSMUSG00000044017.17	E015	27.42714769036983	0.010557656109504722	1.7541784164048408	0.4159920172522692	0.8093317199475348	8.233396934718854	8.926005673753991	0.23557041690984182	chr5	129219524	129219599	76	+	17	15	25	20	26	28	38	25	23	35	29	55	c(""ENSMUST00000056617.14"", ""ENSMUST00000156437.3"")	Adgrd1	adhesion G protein-coupled receptor D1 [Source:MGI Symbol;Acc:MGI:3041203]	5	protein_coding
ENSMUSG00000044017.17	E016	31.62322122945119	0.016531935030839155	0.18073559575717013	0.913595105128683	0.98348054906617	9.133708198027378	9.31702387207541	0.05805292692584185	chr5	129221031	129221172	142	+	18	14	37	24	30	39	32	32	28	51	27	51	c(""ENSMUST00000056617.14"", ""ENSMUST00000156437.3"")	Adgrd1	adhesion G protein-coupled receptor D1 [Source:MGI Symbol;Acc:MGI:3041203]	5	protein_coding
ENSMUSG00000044017.17	E017	24.99434185399931	0.08478175805577144	0.7473232478499199	0.688209746146682	0.925284514038429	7.859785794961695	8.539179741972106	0.24157456056303772	chr5	129239659	129239732	74	+	12	6	34	11	16	42	21	22	27	46	19	46	c(""ENSMUST00000056617.14"", ""ENSMUST00000156437.3"")	Adgrd1	adhesion G protein-coupled receptor D1 [Source:MGI Symbol;Acc:MGI:3041203]	5	protein_coding
ENSMUSG00000044017.17	E018	21.364860462623803	0.05353557345671779	1.4657167433371399	0.480533481879474	0.8437266184179131	7.195885354071663	7.981845283616266	0.3016273286319491	chr5	129248870	129248993	124	+	9	5	21	10	18	39	21	24	21	36	18	40	c(""ENSMUST00000056617.14"", ""ENSMUST00000156437.3"")	Adgrd1	adhesion G protein-coupled receptor D1 [Source:MGI Symbol;Acc:MGI:3041203]	5	protein_coding
ENSMUSG00000044017.17	E019	19.74998785652337	0.01819517250839199	1.4022072176226175	0.49603757017199596	0.8508701655479296	7.154456958800452	7.443512941616319	0.11517679956289584	chr5	129255113	129255216	104	+	11	13	18	11	16	30	22	15	13	36	15	40	c(""ENSMUST00000056617.14"", ""ENSMUST00000156437.3"")	Adgrd1	adhesion G protein-coupled receptor D1 [Source:MGI Symbol;Acc:MGI:3041203]	5	protein_coding
ENSMUSG00000044017.17	E020	24.995021467823587	0.007086376261652909	1.308210032069951	0.519907163001484	0.8610580182471648	8.038324756871262	8.315432701686547	0.09875271208200509	chr5	129256233	129256344	112	+	16	13	18	20	22	36	28	17	14	52	27	39	c(""ENSMUST00000056617.14"", ""ENSMUST00000156437.3"")	Adgrd1	adhesion G protein-coupled receptor D1 [Source:MGI Symbol;Acc:MGI:3041203]	5	protein_coding
ENSMUSG00000044017.17	E021	29.467269024645756	0.009723828902191721	0.8142846457101314	0.665549460661156	0.9174556625367697	8.799716160489325	8.98939671273692	0.06224898313029925	chr5	129256607	129256760	154	+	19	22	16	28	27	38	37	16	20	54	41	39	c(""ENSMUST00000056617.14"", ""ENSMUST00000156437.3"")	Adgrd1	adhesion G protein-coupled receptor D1 [Source:MGI Symbol;Acc:MGI:3041203]	5	protein_coding
ENSMUSG00000044017.17	E022	27.579628462214334	0.02275672462955974	0.07789016448759867	0.9618035277876648	0.9931770754787673	8.691881359180712	8.616183377948033	-0.025516469885368487	chr5	129265390	129265456	67	+	17	17	18	28	33	34	35	18	22	46	45	23	c(""ENSMUST00000056617.14"", ""ENSMUST00000156437.3"")	Adgrd1	adhesion G protein-coupled receptor D1 [Source:MGI Symbol;Acc:MGI:3041203]	5	protein_coding
ENSMUSG00000044017.17	E023	25.17198081864218	0.01949915999161174	0.36131390456012014	0.834721658947544	0.9657171556295499	8.32468993856277	8.22664106755029	-0.0345297584277926	chr5	129266697	129266763	67	+	16	19	11	21	32	36	26	18	27	36	39	26	c(""ENSMUST00000056617.14"", ""ENSMUST00000156437.3"")	Adgrd1	adhesion G protein-coupled receptor D1 [Source:MGI Symbol;Acc:MGI:3041203]	5	protein_coding
ENSMUSG00000044017.17	E024	30.521389849031948	0.013731252751630695	0.13789009143644648	0.9333779717849052	0.987653557919759	8.977216098238713	9.165770452842693	0.06070024629429405	chr5	129275682	129275773	92	+	20	19	17	23	42	36	30	21	31	46	49	37	c(""ENSMUST00000056617.14"", ""ENSMUST00000156437.3"")	Adgrd1	adhesion G protein-coupled receptor D1 [Source:MGI Symbol;Acc:MGI:3041203]	5	protein_coding
ENSMUSG00000044017.17	E025	32.21490924302811	0.02490979299935829	0.5972131647332901	0.7418512093787205	0.9411714817723782	9.312410021563636	9.359253841056983	0.014663001502567496	chr5	129277744	129277870	127	+	25	21	13	30	44	36	39	19	39	47	46	33	c(""ENSMUST00000056617.14"", ""ENSMUST00000156437.3"")	Adgrd1	adhesion G protein-coupled receptor D1 [Source:MGI Symbol;Acc:MGI:3041203]	5	protein_coding
ENSMUSG00000044017.17	E026	23.620890425013428	0.01678983231417052	3.1906203705626695	0.20284559902394886	0.6407050183998428	8.431685622597968	7.662383950321143	-0.27867784398975193	chr5	129278196	129278237	42	+	19	11	16	29	37	26	30	12	27	36	23	22	c(""ENSMUST00000056617.14"", ""ENSMUST00000156437.3"")	Adgrd1	adhesion G protein-coupled receptor D1 [Source:MGI Symbol;Acc:MGI:3041203]	5	protein_coding
ENSMUSG00000044017.17	E027	30.640395340085522	0.009972398067462843	0.23544557697636037	0.8889424435405336	0.9784918498725513	9.227364237206586	8.949630664318079	-0.0892496046034621	chr5	129278520	129278612	93	+	23	24	20	29	42	27	35	20	35	49	32	34	c(""ENSMUST00000056617.14"", ""ENSMUST00000156437.3"")	Adgrd1	adhesion G protein-coupled receptor D1 [Source:MGI Symbol;Acc:MGI:3041203]	5	protein_coding
ENSMUSG00000044017.17	E028	167.68803601450074	0.001948837571163445	2.4910182523018136	0.287794347196693	0.7230656691974947	21.190510965577985	20.374188435174744	-0.12046178005623531	chr5	129279528	129280744	1217	+	134	120	149	112	196	207	202	165	159	244	141	207	c(""ENSMUST00000056617.14"", ""ENSMUST00000156437.3"")	Adgrd1	adhesion G protein-coupled receptor D1 [Source:MGI Symbol;Acc:MGI:3041203]	5	protein_coding
ENSMUSG00000044017.17	E029	128.20227033692979	0.015414137014393326	2.8802814423326595	0.23689442027734872	0.6775423690171357	19.07869166175979	17.623163153079332	-0.2402038169641436	chr5	129280745	129281663	919	+	127	77	119	119	141	145	119	135	132	165	105	153	ENSMUST00000056617.14	Adgrd1	adhesion G protein-coupled receptor D1 [Source:MGI Symbol;Acc:MGI:3041203]	5	protein_coding
ENSMUSG00000044018.4	E001	2451.3038041641285	0.006285437773653086	5.07574985490794	0.07903417481558561	0.44468751166860376	63.04914508384483	62.43933125988782	-0.042666703548773555	chr4	49512596	49514577	1982	-	1590	2375	2414	2648	3150	2893	3235	2507	2314	2061	2433	2516	ENSMUST00000057829.4	Mrpl50	mitochondrial ribosomal protein L50 [Source:MGI Symbol;Acc:MGI:107329]	4	protein_coding
ENSMUSG00000044018.4	E002	303.9032013754829	0.006828128385938903	4.778527926313757	0.0916971515270543	0.47381161386807047	27.2908708931284	27.8455651771836	0.06440765068962584	chr4	49520962	49521093	132	-	148	274	276	270	449	417	426	343	323	239	354	267	ENSMUST00000057829.4	Mrpl50	mitochondrial ribosomal protein L50 [Source:MGI Symbol;Acc:MGI:107329]	4	protein_coding
ENSMUSG00000044024.17	E001	0.15206673772225315	0.8905971638798633	0.3181776015869673	0.8529206155787028	NA	0.6586135925247589	0.6822312278964375	0.10166373288523589	chr18	38088132	38088191	60	+	0	0	0	0	0	1	0	1	0	0	0	0	ENSMUST00000163128.9	Rell2	RELT-like 2 [Source:MGI Symbol;Acc:MGI:1918044]	18	protein_coding
ENSMUSG00000044024.17	E002	0.15206673772225315	0.8905971638798633	0.3181776015869673	0.8529206155787028	NA	0.6586135925252563	0.6822312278961391	0.10166373288181907	chr18	38088192	38088199	8	+	0	0	0	0	0	1	0	1	0	0	0	0	c(""ENSMUST00000168056.9"", ""ENSMUST00000163128.9"", ""ENSMUST00000176902.8"")	Rell2	RELT-like 2 [Source:MGI Symbol;Acc:MGI:1918044]	18	protein_coding
ENSMUSG00000044024.17	E003	1.196199990743497	0.11377506507006498	2.2322803266598896	0.3275416149826859	NA	1.3344898363327644	2.24338925758137	1.499473303677183	chr18	38088200	38088611	412	+	1	1	0	1	0	1	4	1	3	1	2	0	c(""ENSMUST00000168056.9"", ""ENSMUST00000163128.9"", ""ENSMUST00000176902.8"", ""ENSMUST00000176104.8"")	Rell2	RELT-like 2 [Source:MGI Symbol;Acc:MGI:1918044]	18	protein_coding
ENSMUSG00000044024.17	E004	0.7556259825685869	0.24840751719601611	7.389441985484723	0.02485438724961118	NA	0.0183634961402106	2.1299716268673308	13.716661882838672	chr18	38088612	38088615	4	+	0	0	0	0	0	0	4	0	3	1	2	0	c(""ENSMUST00000163128.9"", ""ENSMUST00000176902.8"", ""ENSMUST00000176104.8"", ""ENSMUST00000168056.9"", ""ENSMUST00000070709.9"")	Rell2	RELT-like 2 [Source:MGI Symbol;Acc:MGI:1918044]	18	protein_coding
ENSMUSG00000044024.17	E005	0.5877338543952131	0.3420675072415946	4.603489694588291	0.10008405988052099	NA	0.018363496103063426	1.8942952956054029	13.378114719578848	chr18	38088616	38088640	25	+	0	0	0	0	0	0	4	0	3	1	0	0	c(""ENSMUST00000163128.9"", ""ENSMUST00000177058.8"", ""ENSMUST00000176902.8"", ""ENSMUST00000176104.8"", ""ENSMUST00000168056.9"", ""ENSMUST00000070709.9"")	Rell2	RELT-like 2 [Source:MGI Symbol;Acc:MGI:1918044]	18	protein_coding
ENSMUSG00000044024.17	E006	0.4153583110536	0.4489216803003966	2.847787495265095	0.24077467348588472	NA	0.01836347158196361	1.6247051418454106	12.934950616709745	chr18	38088641	38088641	1	+	0	0	0	0	0	0	4	0	1	1	0	0	c(""ENSMUST00000163128.9"", ""ENSMUST00000177058.8"", ""ENSMUST00000176902.8"", ""ENSMUST00000176104.8"", ""ENSMUST00000169360.9"", ""ENSMUST00000168056.9"", ""ENSMUST00000070709.9"")	Rell2	RELT-like 2 [Source:MGI Symbol;Acc:MGI:1918044]	18	protein_coding
ENSMUSG00000044024.17	E007	0.6106926575443646	0.6429997289660577	3.333448624651112	0.18886471529280102	NA	0.01836369648194136	1.8966252200231395	13.381631868524195	chr18	38088642	38088676	35	+	0	0	0	0	0	0	4	0	1	3	0	0	c(""ENSMUST00000163128.9"", ""ENSMUST00000177058.8"", ""ENSMUST00000176902.8"", ""ENSMUST00000176104.8"", ""ENSMUST00000163591.9"", ""ENSMUST00000169360.9"", ""ENSMUST00000168056.9"", ""ENSMUST00000070709.9"")	Rell2	RELT-like 2 [Source:MGI Symbol;Acc:MGI:1918044]	18	protein_coding
ENSMUSG00000044024.17	E008	0.9272399858232677	0.5413424716378262	3.959743088298751	0.13808697425139915	NA	0.6672663677453698	2.2251509669975746	3.4760931744936414	chr18	38088677	38088756	80	+	0	0	0	1	0	0	5	0	3	3	0	0	c(""ENSMUST00000177058.8"", ""ENSMUST00000163128.9"", ""ENSMUST00000176902.8"", ""ENSMUST00000176104.8"", ""ENSMUST00000163591.9"", ""ENSMUST00000169360.9"", ""ENSMUST00000168056.9"", ""ENSMUST00000070709.9"", ""ENSMUST00000091932.12"")	Rell2	RELT-like 2 [Source:MGI Symbol;Acc:MGI:1918044]	18	protein_coding
ENSMUSG00000044024.17	E009	0.7433850409070789	0.41314081281252013	3.747981490466202	0.15350981920584172	NA	0.6669142629396703	1.999283836675957	3.1685739659784478	chr18	38088757	38088792	36	+	0	0	0	1	0	0	5	0	2	2	0	0	c(""ENSMUST00000177058.8"", ""ENSMUST00000163128.9"", ""ENSMUST00000176902.8"", ""ENSMUST00000176104.8"", ""ENSMUST00000169498.3"", ""ENSMUST00000163591.9"", ""ENSMUST00000169360.9"", ""ENSMUST00000168056.9"", ""ENSMUST00000070709.9"", ""ENSMUST00000091932.12"")	Rell2	RELT-like 2 [Source:MGI Symbol;Acc:MGI:1918044]	18	protein_coding
ENSMUSG00000044024.17	E010	0.8789064056815723	0.3560788934985811	3.7914003995952044	0.15021311901904424	NA	1.1429731212442107	2.0023376032378764	1.618361059757114	chr18	38088793	38088866	74	+	0	0	0	1	2	0	5	0	2	2	0	0	c(""ENSMUST00000177058.8"", ""ENSMUST00000163128.9"", ""ENSMUST00000235611.2"", ""ENSMUST00000176902.8"", ""ENSMUST00000176104.8"", ""ENSMUST00000169498.3"", ""ENSMUST00000163591.9"", ""ENSMUST00000169360.9"", ""ENSMUST00000168056.9"", ""ENSMUST00000070709.9"", ""ENSMUST00000091932.12"")	Rell2	RELT-like 2 [Source:MGI Symbol;Acc:MGI:1918044]	18	protein_coding
ENSMUSG00000044024.17	E011	0.5329033377369008	0.503505028465446	0.6910198580014253	0.707859303433437	NA	1.1397602375849942	1.3504746717413525	0.48958377274211184	chr18	38088867	38088962	96	+	0	0	0	1	2	0	2	0	0	2	0	0	c(""ENSMUST00000177058.8"", ""ENSMUST00000163128.9"", ""ENSMUST00000235611.2"", ""ENSMUST00000176902.8"", ""ENSMUST00000176104.8"", ""ENSMUST00000169498.3"", ""ENSMUST00000163591.9"", ""ENSMUST00000169360.9"", ""ENSMUST00000237652.2"", ""ENSMUST00000168056.9"", ""ENSMUST00000070709.9"", ""ENSMUST00000091932.12"")	Rell2	RELT-like 2 [Source:MGI Symbol;Acc:MGI:1918044]	18	protein_coding
ENSMUSG00000044024.17	E012	0	NA	NA	NA	NA	NA	NA	NA	chr18	38088963	38088969	7	+	0	0	0	0	0	0	0	0	0	0	0	0	c(""ENSMUST00000163128.9"", ""ENSMUST00000177058.8"", ""ENSMUST00000176902.8"", ""ENSMUST00000176104.8"", ""ENSMUST00000163591.9"", ""ENSMUST00000169360.9"", ""ENSMUST00000168056.9"")	Rell2	RELT-like 2 [Source:MGI Symbol;Acc:MGI:1918044]	18	protein_coding
ENSMUSG00000044024.17	E013	0	NA	NA	NA	NA	NA	NA	NA	chr18	38088970	38088978	9	+	0	0	0	0	0	0	0	0	0	0	0	0	c(""ENSMUST00000168056.9"", ""ENSMUST00000163128.9"", ""ENSMUST00000169360.9"", ""ENSMUST00000176104.8"")	Rell2	RELT-like 2 [Source:MGI Symbol;Acc:MGI:1918044]	18	protein_coding
ENSMUSG00000044024.17	E014	0.8196147207793754	0.5199250179013121	1.2622974969783343	0.5319803382558451	NA	1.6444647932778622	1.3433071397735716	-0.5838487553860483	chr18	38088979	38089380	402	+	1	0	0	4	1	0	2	1	0	1	0	0	c(""ENSMUST00000168056.9"", ""ENSMUST00000163128.9"", ""ENSMUST00000176104.8"")	Rell2	RELT-like 2 [Source:MGI Symbol;Acc:MGI:1918044]	18	protein_coding
ENSMUSG00000044024.17	E015	1.5485817378795945	0.3312369609684715	2.23798421044566	0.3266088161056	NA	2.4900514010952293	1.5098881316028923	-1.444299579455403	chr18	38089381	38089620	240	+	2	0	2	5	5	0	2	1	0	1	1	0	c(""ENSMUST00000163128.9"", ""ENSMUST00000177058.8"", ""ENSMUST00000235611.2"", ""ENSMUST00000176104.8"", ""ENSMUST00000169360.9"", ""ENSMUST00000168056.9"", ""ENSMUST00000070709.9"", ""ENSMUST00000091932.12"")	Rell2	RELT-like 2 [Source:MGI Symbol;Acc:MGI:1918044]	18	protein_coding
ENSMUSG00000044024.17	E016	0.3377420240976708	0.8155607279309586	1.7326556496159071	0.4204928409480189	NA	0.949263094796791	0.9649228775228238	0.04721764587061483	chr18	38089746	38089786	41	+	0	0	2	0	0	0	0	0	0	0	0	2	ENSMUST00000164499.2	Rell2	RELT-like 2 [Source:MGI Symbol;Acc:MGI:1918044]	18	protein_coding
ENSMUSG00000044024.17	E017	0.7320869729751786	0.20978888861538897	1.6877589614643682	0.43003895527625235	NA	1.3368291283033358	1.5113153837482827	0.3540848146597386	chr18	38089787	38089865	79	+	1	0	2	0	0	1	2	0	0	1	0	2	c(""ENSMUST00000164499.2"", ""ENSMUST00000166531.2"")	Rell2	RELT-like 2 [Source:MGI Symbol;Acc:MGI:1918044]	18	protein_coding
ENSMUSG00000044024.17	E018	0.5554600745672993	0.2776339389910131	1.2372548417177995	0.5386833158772448	NA	0.9436105576093041	1.509337757348149	1.3555989022013686	chr18	38089866	38089981	116	+	1	0	0	0	0	1	2	0	0	1	0	2	c(""ENSMUST00000236289.2"", ""ENSMUST00000164499.2"", ""ENSMUST00000166531.2"")	Rell2	RELT-like 2 [Source:MGI Symbol;Acc:MGI:1918044]	18	protein_coding
ENSMUSG00000044024.17	E019	0.9808528850364975	0.3746432929205304	0.2524087514149471	0.8814346845364059	NA	1.7651202098699912	1.5068720829398785	-0.45659826582377266	chr18	38089982	38090047	66	+	3	0	0	0	3	1	2	0	0	1	0	2	c(""ENSMUST00000177058.8"", ""ENSMUST00000163128.9"", ""ENSMUST00000164499.2"", ""ENSMUST00000235611.2"", ""ENSMUST00000176902.8"", ""ENSMUST00000176104.8"", ""ENSMUST00000169498.3"", ""ENSMUST00000163591.9"", ""ENSMUST00000169360.9"", ""ENSMUST00000237652.2"", ""ENSMUST00000168056.9"", ""ENSMUST00000070709.9"", ""ENSMUST00000091932.12"", ""ENSMUST00000236289.2"", ""ENSMUST00000166531.2"")	Rell2	RELT-like 2 [Source:MGI Symbol;Acc:MGI:1918044]	18	protein_coding
ENSMUSG00000044024.17	E020	0.8660694826980881	0.5416448270435451	0.24756821556570685	0.8835705763035873	NA	1.6561778898889514	1.350109991148571	-0.5897566310032395	chr18	38090142	38090208	67	+	3	0	0	1	2	0	2	0	0	2	0	0	c(""ENSMUST00000177058.8"", ""ENSMUST00000176902.8"", ""ENSMUST00000176104.8"", ""ENSMUST00000169498.3"", ""ENSMUST00000163591.9"", ""ENSMUST00000169360.9"", ""ENSMUST00000070709.9"", ""ENSMUST00000091932.12"", ""ENSMUST00000236289.2"")	Rell2	RELT-like 2 [Source:MGI Symbol;Acc:MGI:1918044]	18	protein_coding
ENSMUSG00000044024.17	E021	4.78296271609209	0.03498269407794313	4.792511925656754	0.09105824130664665	NA	3.103575264696829	4.198868613841995	0.8738356148379895	chr18	38090512	38090641	130	+	1	3	2	0	5	11	5	6	3	6	11	7	ENSMUST00000166531.2	Rell2	RELT-like 2 [Source:MGI Symbol;Acc:MGI:1918044]	18	protein_coding
ENSMUSG00000044024.17	E022	11.427399620846172	0.11227330683601155	1.0270195679731842	0.5983916633499018	0.8936134766361045	5.334702475704233	5.9278091591738615	0.3055985466361486	chr18	38090642	38090731	90	+	13	17	4	1	12	17	23	16	5	7	17	10	c(""ENSMUST00000177058.8"", ""ENSMUST00000164499.2"", ""ENSMUST00000235611.2"", ""ENSMUST00000176902.8"", ""ENSMUST00000176104.8"", ""ENSMUST00000169498.3"", ""ENSMUST00000163591.9"", ""ENSMUST00000169360.9"", ""ENSMUST00000237652.2"", ""ENSMUST00000168056.9"", ""ENSMUST00000070709.9"", ""ENSMUST00000091932.12"", ""ENSMUST00000236289.2"", ""ENSMUST00000166531.2"")	Rell2	RELT-like 2 [Source:MGI Symbol;Acc:MGI:1918044]	18	protein_coding
ENSMUSG00000044024.17	E023	10.86941343146896	0.09466494257187295	0.609794008644684	0.7371992988229679	0.9399329143343499	5.2984540345322415	5.67248854686116	0.1976906374848033	chr18	38090732	38090770	39	+	13	17	3	3	12	15	20	14	5	7	16	9	c(""ENSMUST00000177058.8"", ""ENSMUST00000164499.2"", ""ENSMUST00000235611.2"", ""ENSMUST00000176902.8"", ""ENSMUST00000176104.8"", ""ENSMUST00000169498.3"", ""ENSMUST00000163591.9"", ""ENSMUST00000237652.2"", ""ENSMUST00000168056.9"", ""ENSMUST00000070709.9"", ""ENSMUST00000091932.12"", ""ENSMUST00000236289.2"", ""ENSMUST00000166531.2"")	Rell2	RELT-like 2 [Source:MGI Symbol;Acc:MGI:1918044]	18	protein_coding
ENSMUSG00000044024.17	E024	12.152591590921435	0.07149780370744563	0.5495565958297277	0.7597405406170523	0.9462237710851442	5.458679321738259	6.141405255169332	0.34171263478951186	chr18	38090771	38090827	57	+	12	18	3	7	12	15	22	15	10	7	18	11	c(""ENSMUST00000177058.8"", ""ENSMUST00000164499.2"", ""ENSMUST00000176902.8"", ""ENSMUST00000176104.8"", ""ENSMUST00000169498.3"", ""ENSMUST00000163591.9"", ""ENSMUST00000237652.2"", ""ENSMUST00000168056.9"", ""ENSMUST00000070709.9"", ""ENSMUST00000091932.12"", ""ENSMUST00000236289.2"", ""ENSMUST00000166531.2"")	Rell2	RELT-like 2 [Source:MGI Symbol;Acc:MGI:1918044]	18	protein_coding
ENSMUSG00000044024.17	E025	10.109443056995124	0.045141423369119894	0.9384680427836258	0.6254811900487715	0.9035006662075882	5.466045110320593	5.080934170170494	-0.21166840089640004	chr18	38091067	38091092	26	+	14	2	8	10	20	14	12	7	11	7	11	8	c(""ENSMUST00000177058.8"", ""ENSMUST00000163128.9"", ""ENSMUST00000164499.2"", ""ENSMUST00000176902.8"", ""ENSMUST00000176104.8"", ""ENSMUST00000169498.3"", ""ENSMUST00000163591.9"", ""ENSMUST00000237652.2"", ""ENSMUST00000168056.9"", ""ENSMUST00000070709.9"", ""ENSMUST00000091932.12"", ""ENSMUST00000236289.2"", ""ENSMUST00000166531.2"")	Rell2	RELT-like 2 [Source:MGI Symbol;Acc:MGI:1918044]	18	protein_coding
ENSMUSG00000044024.17	E026	15.695053939677253	0.025240224959808988	0.2528672924820512	0.8812326207005179	0.9766760950690381	6.66346020634893	6.445442844413336	-0.09658980699883157	chr18	38091093	38091222	130	+	20	5	19	9	25	23	16	13	18	11	19	13	c(""ENSMUST00000177058.8"", ""ENSMUST00000163128.9"", ""ENSMUST00000176902.8"", ""ENSMUST00000176104.8"", ""ENSMUST00000169498.3"", ""ENSMUST00000163591.9"", ""ENSMUST00000237652.2"", ""ENSMUST00000168056.9"", ""ENSMUST00000070709.9"", ""ENSMUST00000091932.12"", ""ENSMUST00000236289.2"", ""ENSMUST00000166531.2"")	Rell2	RELT-like 2 [Source:MGI Symbol;Acc:MGI:1918044]	18	protein_coding
ENSMUSG00000044024.17	E027	17.0034468955713	0.023208881698258257	1.033020308358033	0.5965989575751377	0.8929427233195031	6.926244316777726	6.767630032586339	-0.06730543177838744	chr18	38091223	38091360	138	+	20	8	19	13	19	30	22	21	18	6	22	11	c(""ENSMUST00000177058.8"", ""ENSMUST00000163128.9"", ""ENSMUST00000176902.8"", ""ENSMUST00000176104.8"", ""ENSMUST00000169498.3"", ""ENSMUST00000163591.9"", ""ENSMUST00000237652.2"", ""ENSMUST00000168056.9"", ""ENSMUST00000070709.9"", ""ENSMUST00000091932.12"", ""ENSMUST00000236289.2"")	Rell2	RELT-like 2 [Source:MGI Symbol;Acc:MGI:1918044]	18	protein_coding
ENSMUSG00000044024.17	E028	9.93650817263818	0.029399016054549722	0.47787333640880547	0.7874647523502295	0.9539785379509841	5.355830851662091	5.086732659449424	-0.14933807882524697	chr18	38091361	38091373	13	+	10	5	15	7	9	19	9	15	10	5	9	8	c(""ENSMUST00000177058.8"", ""ENSMUST00000163128.9"", ""ENSMUST00000176902.8"", ""ENSMUST00000176104.8"", ""ENSMUST00000169498.3"", ""ENSMUST00000163591.9"", ""ENSMUST00000237652.2"", ""ENSMUST00000168056.9"", ""ENSMUST00000070709.9"", ""ENSMUST00000091932.12"")	Rell2	RELT-like 2 [Source:MGI Symbol;Acc:MGI:1918044]	18	protein_coding
ENSMUSG00000044024.17	E029	12.046677430851041	0.039276518849295755	0.8424483690896238	0.6562429653864951	0.9142115587397046	5.985182699037992	5.481783385624013	-0.2547236820118832	chr18	38091374	38091442	69	+	13	8	19	8	9	24	10	17	11	5	10	12	c(""ENSMUST00000177058.8"", ""ENSMUST00000163128.9"", ""ENSMUST00000176902.8"", ""ENSMUST00000176104.8"", ""ENSMUST00000163591.9"", ""ENSMUST00000237652.2"", ""ENSMUST00000168056.9"", ""ENSMUST00000070709.9"", ""ENSMUST00000091932.12"")	Rell2	RELT-like 2 [Source:MGI Symbol;Acc:MGI:1918044]	18	protein_coding
ENSMUSG00000044024.17	E030	14.12301091512881	0.0332810704776383	1.4520535277424074	0.48382753719681515	0.8451775587743879	6.605161329834999	5.929897836096899	-0.31296721027705043	chr18	38091443	38091564	122	+	13	13	13	8	13	40	19	17	9	5	13	14	ENSMUST00000091932.12	Rell2	RELT-like 2 [Source:MGI Symbol;Acc:MGI:1918044]	18	protein_coding
ENSMUSG00000044024.17	E031	11.099464760984677	0.021673284290250387	0.9459037625496762	0.6231600561237058	0.9027041374693411	5.843848550825882	5.292402390917616	-0.2872940263210748	chr18	38091565	38091572	8	+	9	10	10	7	11	31	14	12	6	6	11	12	c(""ENSMUST00000163128.9"", ""ENSMUST00000177058.8"", ""ENSMUST00000176104.8"", ""ENSMUST00000163591.9"", ""ENSMUST00000237652.2"", ""ENSMUST00000168056.9"", ""ENSMUST00000070709.9"", ""ENSMUST00000091932.12"")	Rell2	RELT-like 2 [Source:MGI Symbol;Acc:MGI:1918044]	18	protein_coding
ENSMUSG00000044024.17	E032	11.640583598223845	0.020092469328372747	0.3520543494533399	0.8385951944322388	0.9668656508773478	5.807288052594245	5.593953185942411	-0.10850847718392664	chr18	38091573	38091598	26	+	9	10	11	5	11	31	14	12	6	9	14	13	c(""ENSMUST00000163128.9"", ""ENSMUST00000177058.8"", ""ENSMUST00000176104.8"", ""ENSMUST00000163591.9"", ""ENSMUST00000168056.9"", ""ENSMUST00000070709.9"", ""ENSMUST00000091932.12"")	Rell2	RELT-like 2 [Source:MGI Symbol;Acc:MGI:1918044]	18	protein_coding
ENSMUSG00000044024.17	E033	10.545866764926974	0.015604392571685242	2.1825713183953894	0.33578451162955064	0.7593744281410963	5.39126216519783	5.426419242085572	0.018835530135292267	chr18	38091599	38091624	26	+	9	12	10	3	11	21	14	10	5	10	13	12	c(""ENSMUST00000177058.8"", ""ENSMUST00000070709.9"", ""ENSMUST00000091932.12"")	Rell2	RELT-like 2 [Source:MGI Symbol;Acc:MGI:1918044]	18	protein_coding
ENSMUSG00000044024.17	E034	18.682137694973225	0.013249562014977713	0.7226453627874321	0.6967541325942245	0.9278362050061723	7.21026058356847	7.201133298694259	-0.0036827254810898324	chr18	38091625	38091811	187	+	13	18	20	5	25	38	27	11	18	22	19	16	ENSMUST00000091932.12	Rell2	RELT-like 2 [Source:MGI Symbol;Acc:MGI:1918044]	18	protein_coding
ENSMUSG00000044024.17	E035	22.13470135398511	0.07368709229399664	0.15780799463718154	0.9241286390139128	0.985538598981007	7.5515004516947215	8.076962554011587	0.19583856387712206	chr18	38091812	38092173	362	+	14	16	30	12	30	29	38	7	32	32	18	15	c(""ENSMUST00000177058.8"", ""ENSMUST00000070709.9"", ""ENSMUST00000091932.12"", ""ENSMUST00000176902.8"")	Rell2	RELT-like 2 [Source:MGI Symbol;Acc:MGI:1918044]	18	protein_coding
ENSMUSG00000044024.17	E036	11.322556564008792	0.04321088755060305	0.027784897622268545	0.986203605929512	0.9973637795302019	5.591672139161943	5.621672401526325	0.015510543422891487	chr18	38092174	38092216	43	+	8	5	22	7	14	15	19	6	17	10	9	8	c(""ENSMUST00000177058.8"", ""ENSMUST00000070709.9"", ""ENSMUST00000091932.12"")	Rell2	RELT-like 2 [Source:MGI Symbol;Acc:MGI:1918044]	18	protein_coding
ENSMUSG00000044024.17	E037	10.228241052167245	0.030809687291692287	0.6685411812526354	0.715860050997908	0.9336206316236448	5.4283533329031854	5.278234773308327	-0.08125899164686956	chr18	38092217	38092224	8	+	7	5	20	6	14	15	18	7	15	5	8	8	c(""ENSMUST00000177058.8"", ""ENSMUST00000070709.9"")	Rell2	RELT-like 2 [Source:MGI Symbol;Acc:MGI:1918044]	18	protein_coding
ENSMUSG00000044024.17	E038	10.065979132819782	0.034341194591489155	1.4806508173400346	0.47695868377458595	0.8419033492521879	5.4276397899323285	5.188699031567808	-0.13044209095608394	chr18	38092225	38092232	8	+	7	5	20	6	14	15	18	7	16	5	6	7	ENSMUST00000070709.9	Rell2	RELT-like 2 [Source:MGI Symbol;Acc:MGI:1918044]	18	protein_coding
ENSMUSG00000044025.7	E001	0	NA	NA	NA	NA	NA	NA	NA	chr10	129334361	129334502	142	+	0	0	0	0	0	0	0	0	0	0	0	0	ENSMUST00000203966.3	Olfr790	olfactory receptor 790 [Source:MGI Symbol;Acc:MGI:3030624]	10	protein_coding
ENSMUSG00000044025.7	E002	0	NA	NA	NA	NA	NA	NA	NA	chr10	129334519	129334717	199	+	0	0	0	0	0	0	0	0	0	0	0	0	ENSMUST00000215067.2	Olfr790	olfactory receptor 790 [Source:MGI Symbol;Acc:MGI:3030624]	10	protein_coding
ENSMUSG00000044025.7	E003	0	NA	NA	NA	NA	NA	NA	NA	chr10	129336682	129336751	70	+	0	0	0	0	0	0	0	0	0	0	0	0	c(""ENSMUST00000056002.5"", ""ENSMUST00000218901.2"")	Olfr790	olfactory receptor 790 [Source:MGI Symbol;Acc:MGI:3030624]	10	protein_coding
ENSMUSG00000044025.7	E004	0	NA	NA	NA	NA	NA	NA	NA	chr10	129336752	129337751	1000	+	0	0	0	0	0	0	0	0	0	0	0	0	c(""ENSMUST00000203966.3"", ""ENSMUST00000056002.5"", ""ENSMUST00000215067.2"", ""ENSMUST00000218901.2"")	Olfr790	olfactory receptor 790 [Source:MGI Symbol;Acc:MGI:3030624]	10	protein_coding
ENSMUSG00000044025.7	E005	0	NA	NA	NA	NA	NA	NA	NA	chr10	129337752	129339211	1460	+	0	0	0	0	0	0	0	0	0	0	0	0	c(""ENSMUST00000203966.3"", ""ENSMUST00000215067.2"")	Olfr790	olfactory receptor 790 [Source:MGI Symbol;Acc:MGI:3030624]	10	protein_coding
ENSMUSG00000044026.4	E001	0.5349316503122673	0.48123506898774476	2.8459407552087157	0.24099710027824187	NA	0.9814919350082221	1.4437070088218178	1.113697197536328	chr19	38384428	38384488	61	+	0	0	0	2	0	0	2	3	0	0	0	0	ENSMUST00000054098.4	Slc35g1	solute carrier family 35, member G1 [Source:MGI Symbol;Acc:MGI:2444789]	19	protein_coding
ENSMUSG00000044026.4	E002	13.087796688969817	0.026679200215802713	2.408819150549988	0.29986899732644623	0.7322105403467425	5.874095795424751	6.307946263661066	0.2067274633240439	chr19	38384489	38384749	261	+	4	14	8	14	11	22	33	14	14	8	8	18	c(""ENSMUST00000054098.4"", ""ENSMUST00000236865.2"")	Slc35g1	solute carrier family 35, member G1 [Source:MGI Symbol;Acc:MGI:2444789]	19	protein_coding
ENSMUSG00000044026.4	E003	20.30386163498249	0.013709799270310519	7.862181205045431	0.019622260792206015	0.24086902471366448	6.962780154765255	8.087261009227078	0.4355606222137398	chr19	38388882	38389062	181	+	4	22	9	16	27	25	43	30	21	22	14	25	c(""ENSMUST00000054098.4"", ""ENSMUST00000236865.2"")	Slc35g1	solute carrier family 35, member G1 [Source:MGI Symbol;Acc:MGI:2444789]	19	protein_coding
ENSMUSG00000044026.4	E004	8.183856619420302	0.14204374424006663	1.5651583186706262	0.45722523252466063	0.8317482250816207	5.060159683853769	4.378169129351463	-0.41907547404822676	chr19	38389063	38390230	1168	+	11	15	4	9	9	4	14	2	10	11	6	2	ENSMUST00000236865.2	Slc35g1	solute carrier family 35, member G1 [Source:MGI Symbol;Acc:MGI:2444789]	19	protein_coding
ENSMUSG00000044026.4	E005	162.4379492300971	0.009695028869878542	4.62530659914276	0.0989982308141489	0.48814987555222583	21.065208115920512	20.225331349505666	-0.1246659684653384	chr19	38391088	38394058	2971	+	81	163	172	182	219	180	261	156	157	142	134	170	ENSMUST00000054098.4	Slc35g1	solute carrier family 35, member G1 [Source:MGI Symbol;Acc:MGI:2444789]	19	protein_coding
ENSMUSG00000044029.7	E001	0.3576434620914161	24	0.043034073802800776	0.9787128030935826	NA	0.7276583656733493	1.2331507997477473	1.522242450837672	chr16	58708671	58709621	951	-	1	0	0	0	0	0	0	3	0	0	0	0	c(""ENSMUST00000215032.2"", ""ENSMUST00000206523.3"")	Olfr178	olfactory receptor 178 [Source:MGI Symbol;Acc:MGI:3030012]	16	protein_coding
ENSMUSG00000044029.7	E002	0.4373793790533953	24	0.0022866122336893113	0.9988573472085863	NA	0.9412955873076072	1.2604969249239417	0.8426948578269415	chr16	58709622	58710581	960	-	1	0	0	0	1	0	0	0	3	0	0	0	c(""ENSMUST00000215032.2"", ""ENSMUST00000058564.4"", ""ENSMUST00000206523.3"")	Olfr178	olfactory receptor 178 [Source:MGI Symbol;Acc:MGI:3030012]	16	protein_coding
ENSMUSG00000044029.7	E003	0.06776068238724665	24	0.03382508460582301	0.9832296718775432	NA	0.5968416759477577	0.025568438982702446	-9.089900033207535	chr16	58710582	58710585	4	-	0	0	0	0	1	0	0	0	0	0	0	0	c(""ENSMUST00000215032.2"", ""ENSMUST00000206523.3"")	Olfr178	olfactory receptor 178 [Source:MGI Symbol;Acc:MGI:3030012]	16	protein_coding
ENSMUSG00000044029.7	E004	0.06776068238724665	24	0.03382508460582301	0.9832296718775432	NA	0.5968416759477577	0.025568438982702446	-9.089900033207533	chr16	58710586	58710588	3	-	0	0	0	0	1	0	0	0	0	0	0	0	ENSMUST00000215032.2	Olfr178	olfactory receptor 178 [Source:MGI Symbol;Acc:MGI:3030012]	16	protein_coding
ENSMUSG00000044029.7	E005	0	NA	NA	NA	NA	NA	NA	NA	chr16	58712242	58712421	180	-	0	0	0	0	0	0	0	0	0	0	0	0	c(""ENSMUST00000215032.2"", ""ENSMUST00000206523.3"")	Olfr178	olfactory receptor 178 [Source:MGI Symbol;Acc:MGI:3030012]	16	protein_coding
ENSMUSG00000044029.7	E006	0	NA	NA	NA	NA	NA	NA	NA	chr16	58712422	58712426	5	-	0	0	0	0	0	0	0	0	0	0	0	0	ENSMUST00000215032.2	Olfr178	olfactory receptor 178 [Source:MGI Symbol;Acc:MGI:3030012]	16	protein_coding
ENSMUSG00000044030.5	E001	948.2094038980493	NA	NA	NA	NA	NA	NA	NA	chr7	18737969	18740702	2734	+	723	964	899	921	1187	1138	1351	937	879	878	923	832	ENSMUST00000053713.5	Irf2bp1	interferon regulatory factor 2 binding protein 1 [Source:MGI Symbol;Acc:MGI:2442159]	7	protein_coding
ENSMUSG00000044033.17	E001	17.08367170645733	0.11388255609245264	0.0047760846820210645	0.9976148067637218	0.9994445401474076	6.816129936753029	6.885115632155305	0.029256387719317267	chr2	76840246	76840338	93	-	17	6	23	14	27	12	19	17	25	12	29	6	ENSMUST00000049544.14	Ccdc141	coiled-coil domain containing 141 [Source:MGI Symbol;Acc:MGI:1919735]	2	protein_coding
ENSMUSG00000044033.17	E002	664.0369726004228	0.008320059616126025	15.226824583988957	4.937840451149541e-4	0.03502619050274136	40.24245465160462	36.77721668851099	-0.31411692223587195	chr2	76840339	76841890	1552	-	668	708	739	766	743	627	876	581	501	664	529	607	c(""ENSMUST00000164114.9"", ""ENSMUST00000049544.14"")	Ccdc141	coiled-coil domain containing 141 [Source:MGI Symbol;Acc:MGI:1919735]	2	protein_coding
ENSMUSG00000044033.17	E003	216.81519065043284	0.008639266244929004	7.199028463350885	0.027336998670489738	0.28117746044742864	24.567382942568102	22.450451642141473	-0.28078451822515227	chr2	76841891	76842101	211	-	223	230	199	270	239	218	319	187	167	210	166	200	c(""ENSMUST00000164114.9"", ""ENSMUST00000179868.2"", ""ENSMUST00000049544.14"")	Ccdc141	coiled-coil domain containing 141 [Source:MGI Symbol;Acc:MGI:1919735]	2	protein_coding
ENSMUSG00000044033.17	E004	1847.4932964473253	0.00395563800408358	7.257145725421367	0.026554053660317493	0.2778036734128683	57.758723100074555	56.25376637865045	-0.10952359314807758	chr2	76842102	76844737	2636	-	1513	1675	1696	2114	2287	1992	2549	1618	1547	1750	1886	1953	ENSMUST00000049544.14	Ccdc141	coiled-coil domain containing 141 [Source:MGI Symbol;Acc:MGI:1919735]	2	protein_coding
ENSMUSG00000044033.17	E005	1367.8948465678657	0.0010044747309778507	15.210059288323123	4.979406602511018e-4	0.035228732060043816	51.989479033299375	50.41653950773988	-0.12045026392817171	chr2	76844738	76845293	556	-	1077	1328	1216	1558	1732	1504	2063	1239	1071	1190	1392	1444	c(""ENSMUST00000164114.9"", ""ENSMUST00000049544.14"")	Ccdc141	coiled-coil domain containing 141 [Source:MGI Symbol;Acc:MGI:1919735]	2	protein_coding
ENSMUSG00000044033.17	E006	695.8113114074185	0.0013252131135243067	0.9036370896277504	0.6364696499663233	0.9074592007672373	39.35965629682745	39.4349848066973	0.006722458019210009	chr2	76845294	76845394	101	-	429	618	612	750	921	810	1077	645	586	670	737	756	c(""ENSMUST00000164114.9"", ""ENSMUST00000179868.2"", ""ENSMUST00000049544.14"")	Ccdc141	coiled-coil domain containing 141 [Source:MGI Symbol;Acc:MGI:1919735]	2	protein_coding
ENSMUSG00000044033.17	E007	828.7556743273364	0.0013657647965912532	0.8702455470743189	0.6471852049834002	0.9112604698453498	42.1824848217302	42.40009776311393	0.018561698997338283	chr2	76845395	76845591	197	-	509	743	688	903	1097	976	1303	826	705	781	889	848	c(""ENSMUST00000164114.9"", ""ENSMUST00000179868.2"", ""ENSMUST00000180261.2"", ""ENSMUST00000049544.14"")	Ccdc141	coiled-coil domain containing 141 [Source:MGI Symbol;Acc:MGI:1919735]	2	protein_coding
ENSMUSG00000044033.17	E008	499.9790075042242	0.0011157176619429666	1.764056106754765	0.413942562221475	0.8081222846286806	34.12793439445228	34.51288990964814	0.037786402390784346	chr2	76850257	76850261	5	-	303	438	391	554	657	604	804	507	396	504	520	523	c(""ENSMUST00000164114.9"", ""ENSMUST00000179868.2"", ""ENSMUST00000180261.2"", ""ENSMUST00000049544.14"")	Ccdc141	coiled-coil domain containing 141 [Source:MGI Symbol;Acc:MGI:1919735]	2	protein_coding
ENSMUSG00000044033.17	E009	674.8090746852514	6.403889195556484e-4	0.9571555714373972	0.61966406048434175	0.9013683398663634	38.897946464957386	38.99838657697144	0.009031489446668317	chr2	76850262	76850373	112	-	424	609	514	773	892	805	1101	663	521	639	723	710	c(""ENSMUST00000164114.9"", ""ENSMUST00000049544.14"", ""ENSMUST00000180261.2"")	Ccdc141	coiled-coil domain containing 141 [Source:MGI Symbol;Acc:MGI:1919735]	2	protein_coding
ENSMUSG00000044033.17	E010	18.359158042713872	0.09283034775299037	0.6320116065101615	0.729055219261942	0.93768122690528	6.776437288151612	7.494674345869754	0.2928494669986188	chr2	76852992	76853040	49	-	11	16	8	23	29	12	56	11	14	27	6	21	ENSMUST00000180261.2	Ccdc141	coiled-coil domain containing 141 [Source:MGI Symbol;Acc:MGI:1919735]	2	protein_coding
ENSMUSG00000044033.17	E011	14.582276813502261	0.03132168480143503	14.302453413696355	7.839018734616399e-4	0.045778424429747853	6.898139938867857	5.533043917956618	-0.6398649468805164	chr2	76853731	76853789	59	-	24	11	24	14	15	12	13	10	4	18	12	13	ENSMUST00000154013.2	Ccdc141	coiled-coil domain containing 141 [Source:MGI Symbol;Acc:MGI:1919735]	2	protein_coding
ENSMUSG00000044033.17	E012	635.9859649905842	0.0014201469079999217	0.021753496505937164	0.9891821896953598	0.9978747157161233	38.02775025229815	37.96362856962823	-0.005861990822767282	chr2	76853790	76853902	113	-	431	585	517	725	814	727	1134	634	437	556	660	689	c(""ENSMUST00000164114.9"", ""ENSMUST00000154013.2"", ""ENSMUST00000049544.14"")	Ccdc141	coiled-coil domain containing 141 [Source:MGI Symbol;Acc:MGI:1919735]	2	protein_coding
ENSMUSG00000044033.17	E013	671.9159950686893	0.0015036504710441666	2.0111926172423864	0.36582642429940876	0.7803923232822618	39.1588249832603	38.519418307766216	-0.05760289600925361	chr2	76857936	76858119	184	-	473	640	572	798	816	770	1129	667	448	564	728	715	c(""ENSMUST00000164114.9"", ""ENSMUST00000154013.2"", ""ENSMUST00000049544.14"")	Ccdc141	coiled-coil domain containing 141 [Source:MGI Symbol;Acc:MGI:1919735]	2	protein_coding
ENSMUSG00000044033.17	E014	614.8661125183226	0.0017828710047718924	4.07683068342493	0.1302349252992796	0.5435348002116291	37.758831718262556	37.08143560433945	-0.06257340807499823	chr2	76859580	76859774	195	-	455	561	566	709	738	692	1005	609	414	505	618	727	c(""ENSMUST00000164114.9"", ""ENSMUST00000154013.2"", ""ENSMUST00000049544.14"")	Ccdc141	coiled-coil domain containing 141 [Source:MGI Symbol;Acc:MGI:1919735]	2	protein_coding
ENSMUSG00000044033.17	E015	404.89476407653183	0.0018830220075958446	2.3985280360464003	0.30141596701755646	0.7334364523960296	31.71451881934027	30.868041437421	-0.08898934589342566	chr2	76860911	76860991	81	-	319	331	364	487	478	496	652	378	286	336	413	461	c(""ENSMUST00000164114.9"", ""ENSMUST00000154013.2"", ""ENSMUST00000049544.14"")	Ccdc141	coiled-coil domain containing 141 [Source:MGI Symbol;Acc:MGI:1919735]	2	protein_coding
ENSMUSG00000044033.17	E016	288.95121920637587	0.0034843373753150183	1.117153352545813	0.5720226581291917	0.883382797000599	27.339643976548246	26.53152657721185	-0.09562025841179533	chr2	76860992	76860994	3	-	226	227	255	349	349	369	474	273	197	230	279	352	c(""ENSMUST00000175840.2"", ""ENSMUST00000164114.9"", ""ENSMUST00000179467.2"", ""ENSMUST00000154013.2"", ""ENSMUST00000049544.14"")	Ccdc141	coiled-coil domain containing 141 [Source:MGI Symbol;Acc:MGI:1919735]	2	protein_coding
ENSMUSG00000044033.17	E017	359.00804075950924	0.002695491605827285	0.663173561579697	0.7177838636632468	0.9342067583702945	30.012549307655135	29.376273062087293	-0.06964706362245465	chr2	76860995	76861051	57	-	282	280	313	413	444	456	597	346	254	284	366	417	c(""ENSMUST00000164114.9"", ""ENSMUST00000175840.2"", ""ENSMUST00000179467.2"", ""ENSMUST00000049544.14"")	Ccdc141	coiled-coil domain containing 141 [Source:MGI Symbol;Acc:MGI:1919735]	2	protein_coding
ENSMUSG00000044033.17	E018	462.55876170094217	0.001528648711368497	2.39128702937262	0.3025092224051218	0.7343411591189605	33.688259512586455	32.72112670240689	-0.09725345411505515	chr2	76869780	76869929	150	-	343	396	392	527	572	624	767	465	329	365	484	480	c(""ENSMUST00000164114.9"", ""ENSMUST00000175840.2"", ""ENSMUST00000179467.2"", ""ENSMUST00000049544.14"")	Ccdc141	coiled-coil domain containing 141 [Source:MGI Symbol;Acc:MGI:1919735]	2	protein_coding
ENSMUSG00000044033.17	E019	558.0092353815099	0.0015738718518751797	6.5221236892664365	0.03834765713720985	0.3265400149882933	36.70505113336817	35.289585815589675	-0.13431487166297984	chr2	76871709	76871888	180	-	392	475	430	668	737	803	938	519	391	454	579	570	c(""ENSMUST00000164114.9"", ""ENSMUST00000175840.2"", ""ENSMUST00000179467.2"", ""ENSMUST00000049544.14"")	Ccdc141	coiled-coil domain containing 141 [Source:MGI Symbol;Acc:MGI:1919735]	2	protein_coding
ENSMUSG00000044033.17	E020	644.7747392385861	6.735234515688076e-4	6.346132191071888	0.04187500809447859	0.3389370884785683	38.52680603560516	38.08812262410116	-0.03988484684913374	chr2	76872787	76872975	189	-	391	519	520	755	900	849	1111	583	501	547	692	692	c(""ENSMUST00000164114.9"", ""ENSMUST00000175840.2"", ""ENSMUST00000049544.14"")	Ccdc141	coiled-coil domain containing 141 [Source:MGI Symbol;Acc:MGI:1919735]	2	protein_coding
ENSMUSG00000044033.17	E021	166.46392777525688	0.00815495040423666	9.207790159554577	0.010012759195043693	0.17497590274534297	21.51170164464736	20.125784086910414	-0.20424524817151113	chr2	76872976	76874424	1449	-	121	163	220	161	216	169	200	156	125	127	182	193	ENSMUST00000175840.2	Ccdc141	coiled-coil domain containing 141 [Source:MGI Symbol;Acc:MGI:1919735]	2	protein_coding
ENSMUSG00000044033.17	E022	464.2514506353006	0.0023395008523932922	9.210624958833705	0.009998577166944687	0.17485712080464788	32.97658858016274	33.639388938595914	0.06649589152152124	chr2	76875004	76875074	71	-	232	354	355	520	658	629	811	423	398	388	543	521	c(""ENSMUST00000164114.9"", ""ENSMUST00000179467.2"", ""ENSMUST00000049544.14"")	Ccdc141	coiled-coil domain containing 141 [Source:MGI Symbol;Acc:MGI:1919735]	2	protein_coding
ENSMUSG00000044033.17	E023	415.94948695655154	0.003481479479502874	4.422389036006223	0.10956968734921413	0.5081175178070971	31.423017676618855	32.03446713981086	0.06360624267235515	chr2	76875075	76875129	55	-	213	313	341	457	599	539	721	370	357	349	505	454	c(""ENSMUST00000164114.9"", ""ENSMUST00000049544.14"")	Ccdc141	coiled-coil domain containing 141 [Source:MGI Symbol;Acc:MGI:1919735]	2	protein_coding
ENSMUSG00000044033.17	E024	148.7669392467521	0.009881488557375626	6.633817633109345	0.03626475969483858	0.31883079791946817	19.86619344198013	19.61815872132574	-0.03830640996787782	chr2	76875315	76875949	635	-	115	118	160	148	212	136	199	125	99	170	140	196	ENSMUST00000028406.11	Ccdc141	coiled-coil domain containing 141 [Source:MGI Symbol;Acc:MGI:1919735]	2	protein_coding
ENSMUSG00000044033.17	E025	571.7394110886981	0.0013667828389425942	5.376407030628968	0.06800299604342523	0.41674259112638823	35.97530186158082	36.78109381439258	0.07589700202060001	chr2	76875950	76876129	180	-	319	466	470	598	773	722	974	574	463	493	652	640	c(""ENSMUST00000164114.9"", ""ENSMUST00000028406.11"", ""ENSMUST00000049544.14"")	Ccdc141	coiled-coil domain containing 141 [Source:MGI Symbol;Acc:MGI:1919735]	2	protein_coding
ENSMUSG00000044033.17	E026	464.4924209603954	0.0016253751743440868	0.9272357414294561	0.6290038693475244	0.9047515769174086	33.14744138057529	33.402082793485505	0.025565221216552914	chr2	76879923	76880102	180	-	270	385	399	520	568	616	755	488	336	403	527	514	c(""ENSMUST00000164114.9"", ""ENSMUST00000028406.11"", ""ENSMUST00000049544.14"")	Ccdc141	coiled-coil domain containing 141 [Source:MGI Symbol;Acc:MGI:1919735]	2	protein_coding
ENSMUSG00000044033.17	E027	507.4947375333804	0.0020407578931118317	3.7420453393007165	0.1539661247916874	0.5784107205629465	34.04487820764835	35.07180013441284	0.10030503880673436	chr2	76884921	76885112	192	-	300	405	406	559	615	652	888	511	367	417	609	609	c(""ENSMUST00000164114.9"", ""ENSMUST00000028406.11"", ""ENSMUST00000049544.14"")	Ccdc141	coiled-coil domain containing 141 [Source:MGI Symbol;Acc:MGI:1919735]	2	protein_coding
ENSMUSG00000044033.17	E028	428.9897292253318	0.0013431531002837155	4.682864442747643	0.09618977447740265	0.4827736932502029	31.95515751418452	32.446644205117636	0.050561390266357975	chr2	76888237	76888356	120	-	251	373	320	487	557	546	786	406	339	346	486	475	c(""ENSMUST00000164114.9"", ""ENSMUST00000028406.11"", ""ENSMUST00000049544.14"")	Ccdc141	coiled-coil domain containing 141 [Source:MGI Symbol;Acc:MGI:1919735]	2	protein_coding
ENSMUSG00000044033.17	E029	413.3986879270493	0.0029075291309214367	7.446434328078283	0.024156128473963413	0.26588736426079557	31.394913824441332	31.935029408476368	0.056270899636436056	chr2	76889884	76890025	142	-	210	382	310	475	518	549	799	399	352	332	431	440	c(""ENSMUST00000164114.9"", ""ENSMUST00000028406.11"", ""ENSMUST00000049544.14"")	Ccdc141	coiled-coil domain containing 141 [Source:MGI Symbol;Acc:MGI:1919735]	2	protein_coding
ENSMUSG00000044033.17	E030	2.038879381314237	0.2723958278640286	0.3835231893731361	0.8255036494902284	NA	2.1884773735797296	2.4879864585538627	0.37039950339314875	chr2	76905105	76905179	75	-	2	0	6	0	2	0	2	4	5	2	0	1	ENSMUST00000131660.3	Ccdc141	coiled-coil domain containing 141 [Source:MGI Symbol;Acc:MGI:1919735]	2	protein_coding
ENSMUSG00000044033.17	E031	482.26064220904465	0.004648906574737412	6.365188646422041	0.041477908316297815	0.3374956999034589	33.712928334897754	33.937864978890246	0.02231313835927473	chr2	76905180	76905352	173	-	245	435	371	556	595	690	935	513	361	362	499	515	c(""ENSMUST00000164114.9"", ""ENSMUST00000131660.3"", ""ENSMUST00000049544.14"", ""ENSMUST00000028406.11"")	Ccdc141	coiled-coil domain containing 141 [Source:MGI Symbol;Acc:MGI:1919735]	2	protein_coding
ENSMUSG00000044033.17	E032	418.018066624502	0.004900309684095236	3.577786382414388	0.16714506495386605	0.5963882296778448	31.92004772990191	31.668612325931733	-0.026114322092352538	chr2	76919414	76919608	195	-	244	363	310	506	525	595	800	428	277	307	460	443	c(""ENSMUST00000164114.9"", ""ENSMUST00000131660.3"", ""ENSMUST00000049544.14"")	Ccdc141	coiled-coil domain containing 141 [Source:MGI Symbol;Acc:MGI:1919735]	2	protein_coding
ENSMUSG00000044033.17	E033	358.213267171396	0.0040344125186015664	1.235195873320606	0.5392381673954191	0.869743186200794	29.570087779091736	29.8247008775232	0.02786708158887663	chr2	76938707	76938823	117	-	199	336	267	436	429	461	644	349	264	266	403	428	c(""ENSMUST00000164114.9"", ""ENSMUST00000131660.3"", ""ENSMUST00000049544.14"", ""ENSMUST00000028406.11"")	Ccdc141	coiled-coil domain containing 141 [Source:MGI Symbol;Acc:MGI:1919735]	2	protein_coding
ENSMUSG00000044033.17	E034	416.6936641536327	0.0026707492185398763	3.9913439253837737	0.13592228876617002	0.5522600667468812	31.41394858231139	32.06533934019575	0.06774380978180794	chr2	76954466	76954719	254	-	203	373	313	525	493	536	718	414	318	368	474	467	c(""ENSMUST00000164114.9"", ""ENSMUST00000131660.3"", ""ENSMUST00000049544.14"", ""ENSMUST00000028406.11"")	Ccdc141	coiled-coil domain containing 141 [Source:MGI Symbol;Acc:MGI:1919735]	2	protein_coding
ENSMUSG00000044033.17	E035	298.3214108367773	0.004946783339458889	5.213101878484679	0.07378860675977722	0.4316359282926225	26.780883881470345	27.87071816717895	0.12746298903941344	chr2	76958573	76958681	109	-	133	266	216	389	323	382	494	312	248	276	336	339	c(""ENSMUST00000164114.9"", ""ENSMUST00000131660.3"", ""ENSMUST00000049544.14"", ""ENSMUST00000028406.11"")	Ccdc141	coiled-coil domain containing 141 [Source:MGI Symbol;Acc:MGI:1919735]	2	protein_coding
ENSMUSG00000044033.17	E036	233.497097420893	0.003280791283262117	5.710710158283177	0.057535387877257	0.3892421802296519	23.796746680527036	25.087010717350097	0.16550711942278795	chr2	76962526	76962562	37	-	107	207	183	278	251	290	387	230	203	221	258	289	c(""ENSMUST00000164114.9"", ""ENSMUST00000131660.3"", ""ENSMUST00000049544.14"", ""ENSMUST00000028406.11"")	Ccdc141	coiled-coil domain containing 141 [Source:MGI Symbol;Acc:MGI:1919735]	2	protein_coding
ENSMUSG00000044033.17	E037	440.84354633838797	0.0012929630635402103	19.956910832142626	4.638866506017643e-5	0.008734854667289446	31.733172821682004	33.37281521183765	0.1673395363613821	chr2	76962563	76962717	155	-	225	368	337	513	518	531	819	463	411	368	448	517	c(""ENSMUST00000131660.3"", ""ENSMUST00000164114.9"", ""ENSMUST00000049544.14"", ""ENSMUST00000133503.9"", ""ENSMUST00000028406.11"")	Ccdc141	coiled-coil domain containing 141 [Source:MGI Symbol;Acc:MGI:1919735]	2	protein_coding
ENSMUSG00000044033.17	E038	56.224715952852684	0.031493899011233714	4.768538209132089	0.09215631159730811	0.4746841349804806	11.298567710064205	13.27177435411933	0.4746851711567093	chr2	76992325	76992640	316	-	21	42	30	68	56	63	54	70	58	87	77	56	ENSMUST00000111833.3	Ccdc141	coiled-coil domain containing 141 [Source:MGI Symbol;Acc:MGI:1919735]	2	protein_coding
ENSMUSG00000044033.17	E039	2.567261975511366	0.05996400273416073	1.2167420778235396	0.5442366877837048	NA	2.900480988796758	2.390308378857057	-0.5587634791851834	chr2	76995411	76995574	164	-	1	2	2	5	2	6	1	0	2	4	2	4	ENSMUST00000133503.9	Ccdc141	coiled-coil domain containing 141 [Source:MGI Symbol;Acc:MGI:1919735]	2	protein_coding
ENSMUSG00000044033.17	E040	468.47842621650324	0.0015646462696773838	19.137864681481574	6.986593680448267e-5	0.01123403647456287	32.604158374781846	34.208014900517185	0.16058241102398263	chr2	76998855	76998977	123	-	229	397	337	547	570	578	843	484	429	424	471	551	c(""ENSMUST00000131660.3"", ""ENSMUST00000111833.3"", ""ENSMUST00000164114.9"", ""ENSMUST00000049544.14"", ""ENSMUST00000133503.9"", ""ENSMUST00000028406.11"")	Ccdc141	coiled-coil domain containing 141 [Source:MGI Symbol;Acc:MGI:1919735]	2	protein_coding
ENSMUSG00000044033.17	E041	371.9835487328805	0.001715783430044113	20.058756220907355	4.4085566891408065e-5	0.008471113538660797	29.49677279349588	30.926089465426614	0.15438702725651865	chr2	77000729	77000920	192	-	186	298	272	426	475	460	677	380	363	364	360	392	c(""ENSMUST00000131660.3"", ""ENSMUST00000111833.3"", ""ENSMUST00000164114.9"", ""ENSMUST00000049544.14"", ""ENSMUST00000133503.9"", ""ENSMUST00000028406.11"")	Ccdc141	coiled-coil domain containing 141 [Source:MGI Symbol;Acc:MGI:1919735]	2	protein_coding
ENSMUSG00000044033.17	E042	66.72789584532929	0.0037307825467550117	5.65263275230285	0.05923063569186437	0.3934138622263127	13.063522109941118	13.90686617173158	0.18530784978471004	chr2	77000921	77000944	24	-	30	48	45	86	80	85	115	58	63	79	76	66	c(""ENSMUST00000131660.3"", ""ENSMUST00000164114.9"", ""ENSMUST00000049544.14"", ""ENSMUST00000133503.9"", ""ENSMUST00000028406.11"")	Ccdc141	coiled-coil domain containing 141 [Source:MGI Symbol;Acc:MGI:1919735]	2	protein_coding
ENSMUSG00000044033.17	E043	10.501433229618163	0.02160082630829077	8.680219204390085	0.013035099449629614	0.19807838406299083	4.674839117561959	6.016308247864686	0.7309643313000116	chr2	77000945	77000954	10	-	2	5	3	13	11	13	17	11	9	22	11	13	c(""ENSMUST00000164114.9"", ""ENSMUST00000131660.3"", ""ENSMUST00000049544.14"", ""ENSMUST00000028406.11"")	Ccdc141	coiled-coil domain containing 141 [Source:MGI Symbol;Acc:MGI:1919735]	2	protein_coding
ENSMUSG00000044033.17	E044	2.6860409144354653	0.20892137755931106	1.9210974014225712	0.38268285000494395	NA	2.432053885320286	2.999222912712426	0.6054806556546588	chr2	77000955	77000961	7	-	0	1	2	1	4	5	2	5	5	6	2	0	c(""ENSMUST00000164114.9"", ""ENSMUST00000028406.11"", ""ENSMUST00000049544.14"")	Ccdc141	coiled-coil domain containing 141 [Source:MGI Symbol;Acc:MGI:1919735]	2	protein_coding
ENSMUSG00000044033.17	E045	1.6877564032172776	0.22590388204004955	3.268293792182874	0.19511875689112979	NA	2.135939871810578	2.218643448709102	0.1096900129621371	chr2	77000962	77000979	18	-	0	1	1	1	4	3	0	4	5	1	1	0	c(""ENSMUST00000028406.11"", ""ENSMUST00000049544.14"")	Ccdc141	coiled-coil domain containing 141 [Source:MGI Symbol;Acc:MGI:1919735]	2	protein_coding
ENSMUSG00000044033.17	E046	1.429193088204858	0.16582135369543688	2.552162890464615	0.27912894227476076	NA	2.1422538654594234	1.8823136202329636	-0.37346683655438784	chr2	77000980	77000980	1	-	0	1	1	1	4	3	0	4	2	1	1	0	ENSMUST00000028406.11	Ccdc141	coiled-coil domain containing 141 [Source:MGI Symbol;Acc:MGI:1919735]	2	protein_coding
ENSMUSG00000044034.12	E001	2.4120527391718416	0.07594535188829032	2.0475709882308877	0.35923249054850015	NA	2.939524139203911	2.301406680778058	-0.7068428944961334	chr11	120499303	120499330	28	+	2	0	4	2	7	4	4	1	4	0	3	0	c(""ENSMUST00000106194.8"", ""ENSMUST00000106195.3"")	Npb	neuropeptide B [Source:MGI Symbol;Acc:MGI:2387153]	11	protein_coding
ENSMUSG00000044034.12	E002	3.745055150169466	0.05328785090222418	1.9614444502531683	0.37504013760481136	NA	3.6320801639335656	2.893658885045454	-0.6568245954967067	chr11	120499331	120499553	223	+	2	1	4	7	9	6	7	2	4	2	4	0	c(""ENSMUST00000106194.8"", ""ENSMUST00000106195.3"", ""ENSMUST00000061309.5"")	Npb	neuropeptide B [Source:MGI Symbol;Acc:MGI:2387153]	11	protein_coding
ENSMUSG00000044034.12	E003	2.4451262414184205	0.07343090809793437	3.318863854054996	0.19024702360252616	NA	3.0968856910432123	2.099888069890625	-1.1221106407168777	chr11	120499554	120499565	12	+	2	1	3	5	6	4	4	1	1	1	3	0	c(""ENSMUST00000106195.3"", ""ENSMUST00000061309.5"")	Npb	neuropeptide B [Source:MGI Symbol;Acc:MGI:2387153]	11	protein_coding
ENSMUSG00000044034.12	E004	2.634123771918242	0.07841480829088086	3.4878494033843737	0.1748328854321857	NA	2.135972695864325	3.204342965390097	1.1714811772730085	chr11	120499641	120499676	36	+	0	3	0	1	3	3	4	4	8	2	4	1	c(""ENSMUST00000106194.8"", ""ENSMUST00000106195.3"")	Npb	neuropeptide B [Source:MGI Symbol;Acc:MGI:2387153]	11	protein_coding
ENSMUSG00000044034.12	E005	2.8602002934807946	0.06951594952942328	1.5307616950086071	0.4651567434508888	NA	2.432506054959788	3.2039484222432293	0.7957375369591455	chr11	120499677	120499859	183	+	0	3	1	1	5	3	4	4	9	2	3	1	c(""ENSMUST00000106194.8"", ""ENSMUST00000106195.3"", ""ENSMUST00000061309.5"")	Npb	neuropeptide B [Source:MGI Symbol;Acc:MGI:2387153]	11	protein_coding
ENSMUSG00000044034.12	E006	1.1490533052758174	0.19731394332945348	5.160991546946704	0.07573644659243942	NA	1.1695128395244012	2.2304652595931316	1.8636393462025165	chr11	120499860	120499919	60	+	0	0	1	0	2	0	1	1	4	2	1	2	c(""ENSMUST00000106194.8"", ""ENSMUST00000106195.3"")	Npb	neuropeptide B [Source:MGI Symbol;Acc:MGI:2387153]	11	protein_coding
ENSMUSG00000044037.16	E001	22.521280837390577	0.02393357590185384	3.7952184241690645	0.14992663386801927	0.5727339327251341	8.09316348932218	7.711954435982932	-0.14049061588970968	chr9	110708938	110709241	304	+	14	26	19	18	41	30	25	24	32	9	15	27	ENSMUST00000143416.2	Als2cl	ALS2 C-terminal like [Source:MGI Symbol;Acc:MGI:2447532]	9	protein_coding
ENSMUSG00000044037.16	E002	11.694261321222985	0.019689836818444186	2.190565052355737	0.3344451041025034	0.7583733979817799	5.831793734568748	5.577254272178706	-0.1293849551489612	chr9	110709242	110709273	32	+	9	17	6	9	22	13	18	9	16	9	9	8	c(""ENSMUST00000143416.2"", ""ENSMUST00000084926.9"")	Als2cl	ALS2 C-terminal like [Source:MGI Symbol;Acc:MGI:2447532]	9	protein_coding
ENSMUSG00000044037.16	E003	24.476332142367394	0.016589258162472715	2.816989437881489	0.24451106415075166	0.6851141632309059	8.261485153965637	8.1707499519907	-0.03218107239824608	chr9	110709274	110709297	24	+	19	23	13	23	49	27	33	17	31	28	22	17	c(""ENSMUST00000143416.2"", ""ENSMUST00000130386.8"", ""ENSMUST00000084926.9"")	Als2cl	ALS2 C-terminal like [Source:MGI Symbol;Acc:MGI:2447532]	9	protein_coding
ENSMUSG00000044037.16	E004	7.8344821178328745	0.12045771389972404	2.97523735225559	0.2259099803424899	0.6662185483687232	4.545418722919877	4.780989012232197	0.14625769534414967	chr9	110709301	110709404	104	+	8	2	2	6	16	13	13	7	8	16	4	2	ENSMUST00000123389.8	Als2cl	ALS2 C-terminal like [Source:MGI Symbol;Acc:MGI:2447532]	9	protein_coding
ENSMUSG00000044037.16	E005	7.160048691897335	0.1229992359696663	2.4103754807550786	0.29963574050532116	0.7320929633544051	4.198598749918887	4.698877912160782	0.3257607405636165	chr9	110709405	110709409	5	+	7	2	2	4	12	13	11	8	7	16	4	2	c(""ENSMUST00000155014.2"", ""ENSMUST00000123389.8"")	Als2cl	ALS2 C-terminal like [Source:MGI Symbol;Acc:MGI:2447532]	9	protein_coding
ENSMUSG00000044037.16	E006	18.62316270019559	0.0633642728993894	1.7893536851671001	0.40873966455465743	0.8052694115682122	7.494808983492959	6.757438738131256	-0.30105711411728464	chr9	110709410	110709525	116	+	17	18	22	14	33	22	24	12	23	28	9	4	c(""ENSMUST00000155014.2"", ""ENSMUST00000123389.8"", ""ENSMUST00000143416.2"")	Als2cl	ALS2 C-terminal like [Source:MGI Symbol;Acc:MGI:2447532]	9	protein_coding
ENSMUSG00000044037.16	E007	33.93194381662686	0.01572071585868069	0.7931309720202648	0.6726262276509937	0.9199718822506275	9.654230785292583	9.586023356968042	-0.020735444737165487	chr9	110711782	110711790	9	+	27	35	27	30	54	37	46	24	41	45	28	20	c(""ENSMUST00000123389.8"", ""ENSMUST00000155014.2"", ""ENSMUST00000143416.2"", ""ENSMUST00000130386.8"", ""ENSMUST00000084926.9"")	Als2cl	ALS2 C-terminal like [Source:MGI Symbol;Acc:MGI:2447532]	9	protein_coding
ENSMUSG00000044037.16	E008	65.36713626381619	0.004160018030494576	2.538759982673639	0.2810057938052807	0.7171763290703581	12.890993711819519	13.658722517841198	0.17122121525053569	chr9	110711791	110711891	101	+	44	77	56	57	75	68	97	57	80	72	57	59	c(""ENSMUST00000155014.2"", ""ENSMUST00000123389.8"", ""ENSMUST00000130386.8"", ""ENSMUST00000084926.9"")	Als2cl	ALS2 C-terminal like [Source:MGI Symbol;Acc:MGI:2447532]	9	protein_coding
ENSMUSG00000044037.16	E009	54.06888639907815	0.003391988420157505	3.4047744870798056	0.18224793412657814	0.615577911953285	11.99948529756162	12.260904691982475	0.06352585229684404	chr9	110713083	110713085	3	+	41	55	48	50	68	64	86	43	67	53	46	44	c(""ENSMUST00000155014.2"", ""ENSMUST00000130386.8"")	Als2cl	ALS2 C-terminal like [Source:MGI Symbol;Acc:MGI:2447532]	9	protein_coding
ENSMUSG00000044037.16	E010	105.45812650715538	0.005277448506523919	0.8370123237889118	0.6580290748739784	0.9148570834145887	17.033993356259373	16.401274727196153	-0.11367018337714985	chr9	110713086	110713214	129	+	99	125	112	89	133	109	157	69	121	91	87	93	c(""ENSMUST00000155014.2"", ""ENSMUST00000123389.8"", ""ENSMUST00000130386.8"", ""ENSMUST00000084926.9"")	Als2cl	ALS2 C-terminal like [Source:MGI Symbol;Acc:MGI:2447532]	9	protein_coding
ENSMUSG00000044037.16	E011	87.49691155166533	0.009026438916739224	0.24508278494312208	0.8846692855373623	0.9775013651922798	15.20575429943274	15.41849180749037	0.04146158035578562	chr9	110713935	110713948	14	+	75	103	93	69	103	83	149	61	97	76	83	80	c(""ENSMUST00000155014.2"", ""ENSMUST00000123389.8"", ""ENSMUST00000130386.8"", ""ENSMUST00000084926.9"")	Als2cl	ALS2 C-terminal like [Source:MGI Symbol;Acc:MGI:2447532]	9	protein_coding
ENSMUSG00000044037.16	E012	145.5985848837332	0.0041165243742135845	0.3589148060284231	0.8357235494891175	0.9659582775520028	19.390229487027042	19.680877225844057	0.0453124341075517	chr9	110713949	110714133	185	+	108	157	156	127	166	164	212	118	156	142	122	153	c(""ENSMUST00000155014.2"", ""ENSMUST00000130386.8"", ""ENSMUST00000084926.9"")	Als2cl	ALS2 C-terminal like [Source:MGI Symbol;Acc:MGI:2447532]	9	protein_coding
ENSMUSG00000044037.16	E013	102.10041877041239	0.0046029536160895395	0.22661140768866517	0.8928776622560236	0.9794120782647625	16.384877681983937	16.471335414476073	0.01578331544938294	chr9	110714456	110714521	66	+	77	104	115	97	129	95	109	82	129	105	81	111	c(""ENSMUST00000155014.2"", ""ENSMUST00000130386.8"", ""ENSMUST00000084926.9"")	Als2cl	ALS2 C-terminal like [Source:MGI Symbol;Acc:MGI:2447532]	9	protein_coding
ENSMUSG00000044037.16	E014	73.68511504390374	0.028457073472500174	0.9965947045673715	0.6075642474234471	0.8969046887151253	13.641429366722988	14.49452149125078	0.1800897602277498	chr9	110714816	110714850	35	+	71	51	89	47	53	108	76	85	105	57	75	72	ENSMUST00000200613.2	Als2cl	ALS2 C-terminal like [Source:MGI Symbol;Acc:MGI:2447532]	9	protein_coding
ENSMUSG00000044037.16	E015	152.24365857990213	0.006656474021761635	1.0519496039544265	0.5909789959961536	0.8908112858734938	19.577307658463127	20.213184346763285	0.09753611442014432	chr9	110714851	110715016	166	+	143	137	156	129	130	195	176	159	176	151	142	142	c(""ENSMUST00000155014.2"", ""ENSMUST00000130386.8"", ""ENSMUST00000200613.2"", ""ENSMUST00000084926.9"")	Als2cl	ALS2 C-terminal like [Source:MGI Symbol;Acc:MGI:2447532]	9	protein_coding
ENSMUSG00000044037.16	E016	38.797412028875	0.02848506877309364	0.9304856386310689	0.6279826003696428	0.9042515600945676	9.998514993055068	10.60498373890141	0.17255664410813942	chr9	110715357	110715473	117	+	29	55	25	27	44	44	52	34	39	24	48	55	ENSMUST00000141845.8	Als2cl	ALS2 C-terminal like [Source:MGI Symbol;Acc:MGI:2447532]	9	protein_coding
ENSMUSG00000044037.16	E017	119.35849538254094	0.005014881528701545	0.2919365836661427	0.8641851044757681	0.9727200889115333	17.611544202032945	17.85910448624574	0.042123023373020985	chr9	110715474	110715605	132	+	107	129	105	113	117	144	147	110	132	93	116	136	c(""ENSMUST00000141845.8"", ""ENSMUST00000200613.2"", ""ENSMUST00000155014.2"", ""ENSMUST00000130386.8"", ""ENSMUST00000084926.9"")	Als2cl	ALS2 C-terminal like [Source:MGI Symbol;Acc:MGI:2447532]	9	protein_coding
ENSMUSG00000044037.16	E018	74.95810085270199	0.005390106481874406	0.016907579618589352	0.9915818429903446	0.9982981204385522	14.203756406742201	14.148117960401848	-0.011657520445067071	chr9	110716360	110716390	31	+	75	86	64	66	83	84	108	61	78	56	73	79	c(""ENSMUST00000141845.8"", ""ENSMUST00000200613.2"", ""ENSMUST00000155014.2"", ""ENSMUST00000130386.8"", ""ENSMUST00000084926.9"")	Als2cl	ALS2 C-terminal like [Source:MGI Symbol;Acc:MGI:2447532]	9	protein_coding
ENSMUSG00000044037.16	E019	65.52889863591153	0.017429863461057814	0.5669573012626188	0.7531592014418966	0.9444208476815956	13.65971074896062	12.863514874085482	-0.17774226844478225	chr9	110716391	110716479	89	+	88	70	52	47	72	90	89	58	65	42	56	65	c(""ENSMUST00000155014.2"", ""ENSMUST00000141845.8"", ""ENSMUST00000130386.8"", ""ENSMUST00000084926.9"")	Als2cl	ALS2 C-terminal like [Source:MGI Symbol;Acc:MGI:2447532]	9	protein_coding
ENSMUSG00000044037.16	E020	38.109709219785955	0.02811059364378591	0.4884289985620285	0.7833195947514511	0.9527774426666197	10.153733637682237	10.280698848975291	0.03640490631037263	chr9	110717063	110717176	114	+	18	41	46	34	33	61	47	48	35	36	36	33	ENSMUST00000156673.2	Als2cl	ALS2 C-terminal like [Source:MGI Symbol;Acc:MGI:2447532]	9	protein_coding
ENSMUSG00000044037.16	E021	103.3099337083824	0.007073838266103201	3.6373394166249966	0.16224143587364287	0.5896124834687915	17.121905308294927	15.787692056172347	-0.24332995086817455	chr9	110717548	110717606	59	+	116	106	118	112	96	121	104	103	120	87	68	83	c(""ENSMUST00000141845.8"", ""ENSMUST00000156673.2"", ""ENSMUST00000155014.2"", ""ENSMUST00000130386.8"", ""ENSMUST00000084926.9"")	Als2cl	ALS2 C-terminal like [Source:MGI Symbol;Acc:MGI:2447532]	9	protein_coding
ENSMUSG00000044037.16	E022	112.58159274429529	0.006660123396361378	2.413080357918858	0.29923077547623994	0.7318007756421836	17.749029954066884	16.600281190966356	-0.2013664255380414	chr9	110717754	110717820	67	+	117	123	132	124	111	114	126	112	120	95	69	107	c(""ENSMUST00000141845.8"", ""ENSMUST00000156673.2"", ""ENSMUST00000155014.2"", ""ENSMUST00000130386.8"", ""ENSMUST00000084926.9"")	Als2cl	ALS2 C-terminal like [Source:MGI Symbol;Acc:MGI:2447532]	9	protein_coding
ENSMUSG00000044037.16	E023	145.20492578339372	0.0020117529587942323	0.6137500997111829	0.7357425262989967	0.9395132864881558	19.486416225124202	19.30852385123994	-0.027910352381981696	chr9	110718173	110718369	197	+	138	141	165	143	155	143	179	131	190	136	114	115	c(""ENSMUST00000141845.8"", ""ENSMUST00000156673.2"", ""ENSMUST00000155014.2"", ""ENSMUST00000130386.8"", ""ENSMUST00000084926.9"")	Als2cl	ALS2 C-terminal like [Source:MGI Symbol;Acc:MGI:2447532]	9	protein_coding
ENSMUSG00000044037.16	E024	126.12821550303924	0.002315405763268667	1.6875278135050564	0.43008865946192065	0.8168495709623768	18.246663231975518	18.146918477834603	-0.016579065970963036	chr9	110718775	110718840	66	+	110	119	150	120	145	128	174	105	168	111	94	109	c(""ENSMUST00000141845.8"", ""ENSMUST00000156673.2"", ""ENSMUST00000155014.2"", ""ENSMUST00000130386.8"", ""ENSMUST00000084926.9"")	Als2cl	ALS2 C-terminal like [Source:MGI Symbol;Acc:MGI:2447532]	9	protein_coding
ENSMUSG00000044037.16	E025	99.64534605361494	0.0021842959997615693	9.371307404855713	0.009226701123467827	0.16801903623657663	16.2308368637501	16.354794267921775	0.022802966571426886	chr9	110719153	110719218	66	+	69	92	107	100	125	114	133	95	139	93	79	73	c(""ENSMUST00000141845.8"", ""ENSMUST00000156673.2"", ""ENSMUST00000155014.2"", ""ENSMUST00000130386.8"", ""ENSMUST00000084926.9"")	Als2cl	ALS2 C-terminal like [Source:MGI Symbol;Acc:MGI:2447532]	9	protein_coding
ENSMUSG00000044037.16	E026	98.76437585047043	0.0029560983300017016	16.53789604289517	2.5635482924035437e-4	0.023869441132001956	16.006839381233235	16.509329650964062	0.09262667653018042	chr9	110719219	110719251	33	+	64	82	96	100	141	108	139	96	143	95	80	71	c(""ENSMUST00000155014.2"", ""ENSMUST00000156673.2"", ""ENSMUST00000130386.8"", ""ENSMUST00000084926.9"")	Als2cl	ALS2 C-terminal like [Source:MGI Symbol;Acc:MGI:2447532]	9	protein_coding
ENSMUSG00000044037.16	E027	133.13251959500025	0.002620886942740763	5.733861696098671	0.0568732115176292	0.38715986487042253	18.48630281746054	18.969552234492213	0.07825973801992436	chr9	110719369	110719530	162	+	96	130	134	126	180	130	191	120	172	125	117	110	c(""ENSMUST00000155014.2"", ""ENSMUST00000156673.2"", ""ENSMUST00000130386.8"", ""ENSMUST00000084926.9"")	Als2cl	ALS2 C-terminal like [Source:MGI Symbol;Acc:MGI:2447532]	9	protein_coding
ENSMUSG00000044037.16	E028	114.22096470244881	0.003574136748960082	3.2180555333980863	0.2000820459712639	0.6372573940299198	17.03020547795927	17.740014209847956	0.12301386806429626	chr9	110719850	110719961	112	+	90	110	98	110	155	107	154	98	142	109	123	98	c(""ENSMUST00000155014.2"", ""ENSMUST00000156673.2"", ""ENSMUST00000130386.8"", ""ENSMUST00000084926.9"")	Als2cl	ALS2 C-terminal like [Source:MGI Symbol;Acc:MGI:2447532]	9	protein_coding
ENSMUSG00000044037.16	E029	90.34110129891977	0.007381945780511023	3.734535179603654	0.154545366753519	0.5792120386387561	14.926986230465502	16.16491376505789	0.23799582564302924	chr9	110720922	110720999	78	+	62	90	90	65	110	93	128	76	129	83	107	73	c(""ENSMUST00000155014.2"", ""ENSMUST00000156673.2"", ""ENSMUST00000130386.8"", ""ENSMUST00000084926.9"")	Als2cl	ALS2 C-terminal like [Source:MGI Symbol;Acc:MGI:2447532]	9	protein_coding
ENSMUSG00000044037.16	E030	103.13398182321029	0.006150373644943831	2.786095360454709	0.24831735832627685	0.6886768533008902	16.011910023691755	17.08132528792217	0.19399910218426974	chr9	110721862	110721992	131	+	87	96	108	78	115	103	140	82	143	81	124	99	c(""ENSMUST00000155014.2"", ""ENSMUST00000156673.2"", ""ENSMUST00000130386.8"", ""ENSMUST00000084926.9"")	Als2cl	ALS2 C-terminal like [Source:MGI Symbol;Acc:MGI:2447532]	9	protein_coding
ENSMUSG00000044037.16	E031	105.88598117420275	0.005579939889517149	0.7537143071463674	0.6860140615546989	0.9245082043693496	16.5436148792986	16.982633977016647	0.07866928590659938	chr9	110723055	110723228	174	+	103	91	112	83	113	126	150	93	112	85	116	107	c(""ENSMUST00000155014.2"", ""ENSMUST00000156673.2"", ""ENSMUST00000130386.8"", ""ENSMUST00000084926.9"")	Als2cl	ALS2 C-terminal like [Source:MGI Symbol;Acc:MGI:2447532]	9	protein_coding
ENSMUSG00000044037.16	E032	75.38525200940775	0.002316810504773804	1.4158494468885863	0.4926655545703744	0.8491387436349322	14.220234207729618	14.027709181350389	-0.040478937616430066	chr9	110723364	110723460	97	+	71	82	88	65	75	79	84	67	87	77	54	76	c(""ENSMUST00000155014.2"", ""ENSMUST00000130386.8"", ""ENSMUST00000084926.9"")	Als2cl	ALS2 C-terminal like [Source:MGI Symbol;Acc:MGI:2447532]	9	protein_coding
ENSMUSG00000044037.16	E033	143.46433198127727	0.002032126139981683	0.3958449610053947	0.8204334502614252	0.962226826015075	19.392582701959654	19.27335399206909	-0.018762285556613634	chr9	110723634	110723791	158	+	134	142	145	111	175	172	161	138	178	115	140	129	c(""ENSMUST00000155014.2"", ""ENSMUST00000156673.2"", ""ENSMUST00000130386.8"", ""ENSMUST00000084926.9"")	Als2cl	ALS2 C-terminal like [Source:MGI Symbol;Acc:MGI:2447532]	9	protein_coding
ENSMUSG00000044037.16	E034	102.12028151862472	0.00588138101105371	1.3693631155043704	0.5042507787620981	0.8545486242787896	16.298160580044936	16.602293544288713	0.05545343177780193	chr9	110724353	110724418	66	+	95	96	96	72	132	120	111	109	138	88	102	79	c(""ENSMUST00000155014.2"", ""ENSMUST00000156673.2"", ""ENSMUST00000130386.8"", ""ENSMUST00000084926.9"")	Als2cl	ALS2 C-terminal like [Source:MGI Symbol;Acc:MGI:2447532]	9	protein_coding
ENSMUSG00000044037.16	E035	136.2424735366958	0.0033908957973798545	0.16051642965473434	0.9228780148303088	0.9852285384171888	18.947881678413538	18.728863254134694	-0.0352795277306841	chr9	110724780	110724953	174	+	124	142	159	124	153	131	147	148	152	110	132	120	c(""ENSMUST00000155014.2"", ""ENSMUST00000156673.2"", ""ENSMUST00000130386.8"", ""ENSMUST00000084926.9"")	Als2cl	ALS2 C-terminal like [Source:MGI Symbol;Acc:MGI:2447532]	9	protein_coding
ENSMUSG00000044037.16	E036	106.43538077507206	0.00298918149775327	2.7454059603775534	0.25342104090517253	0.6931093369676062	16.877555471989425	16.50068279993947	-0.067808229738564485	chr9	110725705	110725747	43	+	107	120	115	110	111	90	121	99	105	100	97	100	c(""ENSMUST00000155014.2"", ""ENSMUST00000156673.2"", ""ENSMUST00000130386.8"", ""ENSMUST00000084926.9"")	Als2cl	ALS2 C-terminal like [Source:MGI Symbol;Acc:MGI:2447532]	9	protein_coding
ENSMUSG00000044037.16	E037	105.88159949768621	0.003934380446178115	2.0629759514870614	0.35647613789512034	0.7741784844640396	16.841601896429125	16.475722127457104	-0.06594124601350515	chr9	110726569	110726630	62	+	102	125	114	109	98	101	113	97	117	88	107	97	c(""ENSMUST00000155014.2"", ""ENSMUST00000156673.2"", ""ENSMUST00000130386.8"", ""ENSMUST00000084926.9"")	Als2cl	ALS2 C-terminal like [Source:MGI Symbol;Acc:MGI:2447532]	9	protein_coding
ENSMUSG00000044037.16	E038	156.5861689698466	0.003848401576482778	2.924735255606606	0.23168707607432795	0.6717608744340081	20.12231309857998	20.031563147023746	-0.013806544660211806	chr9	110726755	110726904	150	+	154	197	148	141	154	147	158	145	186	156	134	149	c(""ENSMUST00000155014.2"", ""ENSMUST00000156673.2"", ""ENSMUST00000130386.8"", ""ENSMUST00000084926.9"")	Als2cl	ALS2 C-terminal like [Source:MGI Symbol;Acc:MGI:2447532]	9	protein_coding
ENSMUSG00000044037.16	E039	133.3649038793291	0.0020480724560305616	6.346817119000406	0.04186066986850617	0.33889469561361873	18.577961919892445	18.624518809286755	0.007585677932604007	chr9	110727117	110727213	97	+	136	165	134	91	147	127	151	109	160	125	112	144	c(""ENSMUST00000155014.2"", ""ENSMUST00000156673.2"", ""ENSMUST00000130386.8"", ""ENSMUST00000084926.9"")	Als2cl	ALS2 C-terminal like [Source:MGI Symbol;Acc:MGI:2447532]	9	protein_coding
ENSMUSG00000044037.16	E040	778.4583391324613	0.0033012365801501813	8.662211558318234	0.013152995137815288	0.1989140349477301	41.83551006729401	40.25097706016314	-0.137731412583177	chr9	110727484	110729592	2109	+	847	847	889	605	924	780	844	722	809	715	604	756	c(""ENSMUST00000155014.2"", ""ENSMUST00000156673.2"", ""ENSMUST00000130386.8"", ""ENSMUST00000084926.9"")	Als2cl	ALS2 C-terminal like [Source:MGI Symbol;Acc:MGI:2447532]	9	protein_coding
ENSMUSG00000044037.16	E041	0.8102790610017768	0.2623043560086861	0.4935567822170981	0.7813138204370594	NA	1.172739715882031	1.6695606465142276	1.019470938139166	chr9	110729593	110729595	3	+	1	0	1	1	0	0	0	1	4	1	0	0	c(""ENSMUST00000155014.2"", ""ENSMUST00000156673.2"", ""ENSMUST00000130386.8"")	Als2cl	ALS2 C-terminal like [Source:MGI Symbol;Acc:MGI:2447532]	9	protein_coding
ENSMUSG00000044037.16	E042	0.7126118877563945	0.3082510182075549	0.7455752403260476	0.6888115069861278	NA	1.174210659928562	1.5205948207868971	0.7460871141280846	chr9	110729596	110729596	1	+	1	0	1	1	0	0	0	1	4	0	0	0	c(""ENSMUST00000156673.2"", ""ENSMUST00000130386.8"")	Als2cl	ALS2 C-terminal like [Source:MGI Symbol;Acc:MGI:2447532]	9	protein_coding
ENSMUSG00000044037.16	E043	0.7126118877563945	0.3082510182075549	0.7455752403260476	0.6888115069861278	NA	1.174210659928562	1.5205948207868971	0.7460871141280846	chr9	110729597	110729598	2	+	1	0	1	1	0	0	0	1	4	0	0	0	ENSMUST00000130386.8	Als2cl	ALS2 C-terminal like [Source:MGI Symbol;Acc:MGI:2447532]	9	protein_coding
ENSMUSG00000044039.5	E001	0	NA	NA	NA	NA	NA	NA	NA	chr2	111304446	111304529	84	+	0	0	0	0	0	0	0	0	0	0	0	0	ENSMUST00000214816.2	Olfr1288	olfactory receptor 1288 [Source:MGI Symbol;Acc:MGI:3031122]	2	protein_coding
ENSMUSG00000044039.5	E002	0	NA	NA	NA	NA	NA	NA	NA	chr2	111309098	111309130	33	+	0	0	0	0	0	0	0	0	0	0	0	0	ENSMUST00000214816.2	Olfr1288	olfactory receptor 1288 [Source:MGI Symbol;Acc:MGI:3031122]	2	protein_coding
ENSMUSG00000044039.5	E003	0	NA	NA	NA	NA	NA	NA	NA	chr2	111309131	111310069	939	+	0	0	0	0	0	0	0	0	0	0	0	0	c(""ENSMUST00000214816.2"", ""ENSMUST00000104889.2"")	Olfr1288	olfactory receptor 1288 [Source:MGI Symbol;Acc:MGI:3031122]	2	protein_coding
ENSMUSG00000044039.5	E004	0	NA	NA	NA	NA	NA	NA	NA	chr2	111310070	111310339	270	+	0	0	0	0	0	0	0	0	0	0	0	0	ENSMUST00000214816.2	Olfr1288	olfactory receptor 1288 [Source:MGI Symbol;Acc:MGI:3031122]	2	protein_coding
ENSMUSG00000044040.4	E001	0	NA	NA	NA	NA	NA	NA	NA	chr19	13771688	13772028	341	-	0	0	0	0	0	0	0	0	0	0	0	0	ENSMUST00000217384.2	Olfr1497	olfactory receptor 1497 [Source:MGI Symbol;Acc:MGI:3031331]	19	protein_coding
ENSMUSG00000044040.4	E002	0	NA	NA	NA	NA	NA	NA	NA	chr19	13772029	13772973	945	-	0	0	0	0	0	0	0	0	0	0	0	0	c(""ENSMUST00000061993.3"", ""ENSMUST00000217384.2"")	Olfr1497	olfactory receptor 1497 [Source:MGI Symbol;Acc:MGI:3031331]	19	protein_coding
ENSMUSG00000044040.4	E003	0	NA	NA	NA	NA	NA	NA	NA	chr19	13772974	13772998	25	-	0	0	0	0	0	0	0	0	0	0	0	0	ENSMUST00000217384.2	Olfr1497	olfactory receptor 1497 [Source:MGI Symbol;Acc:MGI:3031331]	19	protein_coding
ENSMUSG00000044040.4	E004	0	NA	NA	NA	NA	NA	NA	NA	chr19	13775206	13775566	361	-	0	0	0	0	0	0	0	0	0	0	0	0	ENSMUST00000217384.2	Olfr1497	olfactory receptor 1497 [Source:MGI Symbol;Acc:MGI:3031331]	19	protein_coding
ENSMUSG00000044041.5	E001	0.18231189079198085	24	0.12820079084659497	0.9379108328487774	NA	1.0759574894119766	0.014820092608161417	-12.364091225229435	chr11	100008153	100008492	340	-	0	2	0	0	0	0	0	0	0	0	0	0	ENSMUST00000007275.3	Krt13	keratin 13 [Source:MGI Symbol;Acc:MGI:101925]	11	protein_coding
ENSMUSG00000044041.5	E002	0	NA	NA	NA	NA	NA	NA	NA	chr11	100008727	100008808	82	-	0	0	0	0	0	0	0	0	0	0	0	0	ENSMUST00000134282.2	Krt13	keratin 13 [Source:MGI Symbol;Acc:MGI:101925]	11	protein_coding
ENSMUSG00000044041.5	E003	0	NA	NA	NA	NA	NA	NA	NA	chr11	100008809	100008831	23	-	0	0	0	0	0	0	0	0	0	0	0	0	c(""ENSMUST00000134282.2"", ""ENSMUST00000007275.3"")	Krt13	keratin 13 [Source:MGI Symbol;Acc:MGI:101925]	11	protein_coding
ENSMUSG00000044041.5	E004	0.057875841534352795	24	0.03727041819383814	0.9815373528403297	NA	0.017043598132929105	0.5485508723225649	10.016710944671086	chr11	100009559	100009660	102	-	0	0	0	0	0	0	1	0	0	0	0	0	c(""ENSMUST00000134282.2"", ""ENSMUST00000007275.3"")	Krt13	keratin 13 [Source:MGI Symbol;Acc:MGI:101925]	11	protein_coding
ENSMUSG00000044041.5	E005	0.057875841534352795	24	0.03727041819383814	0.9815373528403297	NA	0.017043598132929105	0.5485508723225649	10.016710944671134	chr11	100009661	100009779	119	-	0	0	0	0	0	0	1	0	0	0	0	0	ENSMUST00000007275.3	Krt13	keratin 13 [Source:MGI Symbol;Acc:MGI:101925]	11	protein_coding
ENSMUSG00000044041.5	E006	0	NA	NA	NA	NA	NA	NA	NA	chr11	100009870	100009970	101	-	0	0	0	0	0	0	0	0	0	0	0	0	ENSMUST00000007275.3	Krt13	keratin 13 [Source:MGI Symbol;Acc:MGI:101925]	11	protein_coding
ENSMUSG00000044041.5	E007	0	NA	NA	NA	NA	NA	NA	NA	chr11	100009971	100009995	25	-	0	0	0	0	0	0	0	0	0	0	0	0	c(""ENSMUST00000128934.2"", ""ENSMUST00000007275.3"")	Krt13	keratin 13 [Source:MGI Symbol;Acc:MGI:101925]	11	protein_coding
ENSMUSG00000044041.5	E008	0	NA	NA	NA	NA	NA	NA	NA	chr11	100010107	100010268	162	-	0	0	0	0	0	0	0	0	0	0	0	0	c(""ENSMUST00000128934.2"", ""ENSMUST00000007275.3"")	Krt13	keratin 13 [Source:MGI Symbol;Acc:MGI:101925]	11	protein_coding
ENSMUSG00000044041.5	E009	0	NA	NA	NA	NA	NA	NA	NA	chr11	100010448	100010604	157	-	0	0	0	0	0	0	0	0	0	0	0	0	c(""ENSMUST00000128934.2"", ""ENSMUST00000007275.3"")	Krt13	keratin 13 [Source:MGI Symbol;Acc:MGI:101925]	11	protein_coding
ENSMUSG00000044041.5	E010	0	NA	NA	NA	NA	NA	NA	NA	chr11	100010799	100010881	83	-	0	0	0	0	0	0	0	0	0	0	0	0	c(""ENSMUST00000128934.2"", ""ENSMUST00000007275.3"")	Krt13	keratin 13 [Source:MGI Symbol;Acc:MGI:101925]	11	protein_coding
ENSMUSG00000044041.5	E011	0	NA	NA	NA	NA	NA	NA	NA	chr11	100011319	100011403	85	-	0	0	0	0	0	0	0	0	0	0	0	0	ENSMUST00000128934.2	Krt13	keratin 13 [Source:MGI Symbol;Acc:MGI:101925]	11	protein_coding
ENSMUSG00000044041.5	E012	0	NA	NA	NA	NA	NA	NA	NA	chr11	100011851	100012392	542	-	0	0	0	0	0	0	0	0	0	0	0	0	ENSMUST00000007275.3	Krt13	keratin 13 [Source:MGI Symbol;Acc:MGI:101925]	11	protein_coding
ENSMUSG00000044042.20	E001	0	NA	NA	NA	NA	NA	NA	NA	chr2	113158081	113158115	35	+	0	0	0	0	0	0	0	0	0	0	0	0	ENSMUST00000099576.9	Fmn1	formin 1 [Source:MGI Symbol;Acc:MGI:101815]	2	protein_coding
ENSMUSG00000044042.20	E002	0	NA	NA	NA	NA	NA	NA	NA	chr2	113158116	113158126	11	+	0	0	0	0	0	0	0	0	0	0	0	0	c(""ENSMUST00000099576.9"", ""ENSMUST00000110954.7"")	Fmn1	formin 1 [Source:MGI Symbol;Acc:MGI:101815]	2	protein_coding
ENSMUSG00000044042.20	E003	0	NA	NA	NA	NA	NA	NA	NA	chr2	113158127	113158176	50	+	0	0	0	0	0	0	0	0	0	0	0	0	c(""ENSMUST00000102547.10"", ""ENSMUST00000099576.9"", ""ENSMUST00000110954.7"")	Fmn1	formin 1 [Source:MGI Symbol;Acc:MGI:101815]	2	protein_coding
ENSMUSG00000044042.20	E004	0	NA	NA	NA	NA	NA	NA	NA	chr2	113194181	113194184	4	+	0	0	0	0	0	0	0	0	0	0	0	0	c(""ENSMUST00000102547.10"", ""ENSMUST00000099576.9"", ""ENSMUST00000110954.7"")	Fmn1	formin 1 [Source:MGI Symbol;Acc:MGI:101815]	2	protein_coding
ENSMUSG00000044042.20	E005	0.27182581465989186	0.5003819105140032	0.6728200717526533	0.7143301447709948	NA	1.1068177913410864	0.7952118398037697	-0.9541389606660071	chr2	113194185	113196174	1990	+	0	0	1	0	1	0	2	0	0	0	0	0	c(""ENSMUST00000102547.10"", ""ENSMUST00000099576.9"", ""ENSMUST00000110954.7"", ""ENSMUST00000161731.5"")	Fmn1	formin 1 [Source:MGI Symbol;Acc:MGI:101815]	2	protein_coding
ENSMUSG00000044042.20	E006	0	NA	NA	NA	NA	NA	NA	NA	chr2	113230804	113230902	99	+	0	0	0	0	0	0	0	0	0	0	0	0	ENSMUST00000154834.2	Fmn1	formin 1 [Source:MGI Symbol;Acc:MGI:101815]	2	protein_coding
ENSMUSG00000044042.20	E007	0	NA	NA	NA	NA	NA	NA	NA	chr2	113235475	113235578	104	+	0	0	0	0	0	0	0	0	0	0	0	0	ENSMUST00000238883.2	Fmn1	formin 1 [Source:MGI Symbol;Acc:MGI:101815]	2	protein_coding
ENSMUSG00000044042.20	E008	0	NA	NA	NA	NA	NA	NA	NA	chr2	113235579	113235698	120	+	0	0	0	0	0	0	0	0	0	0	0	0	c(""ENSMUST00000238883.2"", ""ENSMUST00000154834.2"")	Fmn1	formin 1 [Source:MGI Symbol;Acc:MGI:101815]	2	protein_coding
ENSMUSG00000044042.20	E009	0	NA	NA	NA	NA	NA	NA	NA	chr2	113240239	113240595	357	+	0	0	0	0	0	0	0	0	0	0	0	0	ENSMUST00000154834.2	Fmn1	formin 1 [Source:MGI Symbol;Acc:MGI:101815]	2	protein_coding
ENSMUSG00000044042.20	E010	0.08618777167080653	1.8944785168631957	-0.030195558868825856	1	NA	0.025265562114000772	0.582678967331816	9.054986015460408	chr2	113259982	113260157	176	+	0	0	0	0	0	0	0	0	1	0	0	0	c(""ENSMUST00000238883.2"", ""ENSMUST00000099576.9"", ""ENSMUST00000102547.10"")	Fmn1	formin 1 [Source:MGI Symbol;Acc:MGI:101815]	2	protein_coding
ENSMUSG00000044042.20	E011	13.580995207847225	0.08848701600979807	1.125742477207865	0.5695713386088603	0.882171113236158	6.69920739160942	5.547486267477808	-0.547302202895878	chr2	113271409	113273004	1596	+	5	6	31	14	8	8	21	21	15	16	7	13	ENSMUST00000081349.9	Fmn1	formin 1 [Source:MGI Symbol;Acc:MGI:101815]	2	protein_coding
ENSMUSG00000044042.20	E012	3.363302150302996	0.04203853402584808	1.4852898655103388	0.47585364869313307	NA	2.72154791189287	3.147656461289216	0.42023188341428375	chr2	113274687	113274804	118	+	0	3	3	2	1	3	8	4	3	6	4	5	c(""ENSMUST00000238883.2"", ""ENSMUST00000099576.9"", ""ENSMUST00000102547.10"", ""ENSMUST00000081349.9"")	Fmn1	formin 1 [Source:MGI Symbol;Acc:MGI:101815]	2	protein_coding
ENSMUSG00000044042.20	E013	3.0968799172853436	0.09841217815827495	0.15610442679403036	0.9249161322695262	NA	3.0403485587672634	2.8123082887565687	-0.22524709765499007	chr2	113309247	113309308	62	+	0	2	4	4	1	4	5	3	3	0	8	5	c(""ENSMUST00000102547.10"", ""ENSMUST00000161731.5"", ""ENSMUST00000081349.9"", ""ENSMUST00000099576.9"", ""ENSMUST00000238883.2"", ""ENSMUST00000110954.7"")	Fmn1	formin 1 [Source:MGI Symbol;Acc:MGI:101815]	2	protein_coding
ENSMUSG00000044042.20	E014	0	NA	NA	NA	NA	NA	NA	NA	chr2	113328135	113328401	267	+	0	0	0	0	0	0	0	0	0	0	0	0	ENSMUST00000110954.7	Fmn1	formin 1 [Source:MGI Symbol;Acc:MGI:101815]	2	protein_coding
ENSMUSG00000044042.20	E015	9.006751224361638	0.02735988884188525	0.7706144246456006	0.6802416254910656	0.92238622396718	5.034655829780661	4.82496806662752	-0.1231859337103649	chr2	113355496	113356286	791	+	5	6	7	11	5	7	21	5	10	9	14	12	c(""ENSMUST00000102547.10"", ""ENSMUST00000081349.9"", ""ENSMUST00000161731.5"", ""ENSMUST00000099576.9"", ""ENSMUST00000238883.2"")	Fmn1	formin 1 [Source:MGI Symbol;Acc:MGI:101815]	2	protein_coding
ENSMUSG00000044042.20	E016	2.4333710882904835	0.05852846022733879	7.207145741928656	0.027226272504424606	NA	3.1439542385621877	2.08183265722883	-1.1906297972222641	chr2	113359658	113359808	151	+	2	2	5	1	3	3	1	2	1	3	1	5	c(""ENSMUST00000102547.10"", ""ENSMUST00000081349.9"", ""ENSMUST00000161731.5"", ""ENSMUST00000099576.9"", ""ENSMUST00000238883.2"")	Fmn1	formin 1 [Source:MGI Symbol;Acc:MGI:101815]	2	protein_coding
ENSMUSG00000044042.20	E017	1.4587288823226017	0.2696874654985613	2.2046589850762643	0.332096565459919	NA	2.482680869021621	1.6303184076943609	-1.2142339770801944	chr2	113393628	113393715	88	+	0	1	5	1	3	0	1	0	2	0	1	4	c(""ENSMUST00000102547.10"", ""ENSMUST00000081349.9"", ""ENSMUST00000161731.5"", ""ENSMUST00000099576.9"", ""ENSMUST00000238883.2"")	Fmn1	formin 1 [Source:MGI Symbol;Acc:MGI:101815]	2	protein_coding
ENSMUSG00000044042.20	E018	1.391799755738452	0.319764098020525	1.9166572814990843	0.3835333726345758	NA	2.3661736951710566	1.6293219152520777	-1.0771932857072217	chr2	113412443	113412504	62	+	0	1	5	1	0	2	1	0	2	0	0	5	c(""ENSMUST00000102547.10"", ""ENSMUST00000081349.9"", ""ENSMUST00000161731.5"", ""ENSMUST00000099576.9"", ""ENSMUST00000238883.2"")	Fmn1	formin 1 [Source:MGI Symbol;Acc:MGI:101815]	2	protein_coding
ENSMUSG00000044042.20	E019	1.951748215450524	0.12847486813580322	1.5589027062812875	0.4586575833294262	NA	2.718903647213864	2.060877112728477	-0.8002004012199136	chr2	113414376	113414464	89	+	0	1	5	2	2	2	4	0	2	0	1	6	c(""ENSMUST00000102547.10"", ""ENSMUST00000081349.9"", ""ENSMUST00000161731.5"", ""ENSMUST00000099576.9"", ""ENSMUST00000238883.2"")	Fmn1	formin 1 [Source:MGI Symbol;Acc:MGI:101815]	2	protein_coding
ENSMUSG00000044042.20	E020	2.5892382205093774	0.06157011874655239	3.2281233212598295	0.1990773849743359	NA	3.2360344993121686	2.229037856542007	-1.076779295057287	chr2	113423432	113423561	130	+	1	3	4	2	2	5	3	1	5	1	2	3	c(""ENSMUST00000102547.10"", ""ENSMUST00000081349.9"", ""ENSMUST00000161731.5"", ""ENSMUST00000099576.9"", ""ENSMUST00000238883.2"")	Fmn1	formin 1 [Source:MGI Symbol;Acc:MGI:101815]	2	protein_coding
ENSMUSG00000044042.20	E021	3.9835118701427272	0.09627595206336063	2.107648706051407	0.3486020194005099	NA	3.917915539912457	2.903525925657803	-0.8660286111384301	chr2	113425368	113425514	147	+	1	6	1	7	3	7	10	1	3	2	6	4	c(""ENSMUST00000102547.10"", ""ENSMUST00000081349.9"", ""ENSMUST00000161731.5"", ""ENSMUST00000099576.9"", ""ENSMUST00000238883.2"")	Fmn1	formin 1 [Source:MGI Symbol;Acc:MGI:101815]	2	protein_coding
ENSMUSG00000044042.20	E022	3.0103492206191658	0.1303867992749069	1.896531232629087	0.3874123627877837	NA	3.3155171192466355	2.6101293026700034	-0.6911120044669996	chr2	113426678	113426737	60	+	0	3	0	7	1	7	8	2	2	2	5	2	c(""ENSMUST00000102547.10"", ""ENSMUST00000081349.9"", ""ENSMUST00000161731.5"", ""ENSMUST00000099576.9"", ""ENSMUST00000238883.2"")	Fmn1	formin 1 [Source:MGI Symbol;Acc:MGI:101815]	2	protein_coding
ENSMUSG00000044042.20	E023	0.08394606408668698	1.8854533413448815	0.202070117136401	0.903901342843489	NA	0.02524388617251816	0.5808599156381291	9.04844015442675	chr2	113429914	113430021	108	+	0	0	0	0	0	0	0	0	0	0	1	0	ENSMUST00000102547.10	Fmn1	formin 1 [Source:MGI Symbol;Acc:MGI:101815]	2	protein_coding
ENSMUSG00000044042.20	E024	4.699749308728031	0.03513075129414036	1.6329813575763126	0.4419799858605394	NA	3.680678962827045	3.603790654599919	-0.06103223296531857	chr2	113433514	113433634	121	+	0	4	4	6	2	6	17	5	6	1	4	7	c(""ENSMUST00000102547.10"", ""ENSMUST00000081349.9"", ""ENSMUST00000161731.5"", ""ENSMUST00000099576.9"", ""ENSMUST00000238883.2"")	Fmn1	formin 1 [Source:MGI Symbol;Acc:MGI:101815]	2	protein_coding
ENSMUSG00000044042.20	E025	5.5820864473081295	0.028058422398530923	8.86544927687902	0.011882071180630269	NA	4.413668558547727	3.710062247920604	-0.5022821474705301	chr2	113467077	113467169	93	+	0	1	4	6	8	13	13	8	6	1	5	9	c(""ENSMUST00000102547.10"", ""ENSMUST00000081349.9"", ""ENSMUST00000161731.5"", ""ENSMUST00000099576.9"", ""ENSMUST00000238883.2"")	Fmn1	formin 1 [Source:MGI Symbol;Acc:MGI:101815]	2	protein_coding
ENSMUSG00000044042.20	E026	0	NA	NA	NA	NA	NA	NA	NA	chr2	113515435	113515449	15	+	0	0	0	0	0	0	0	0	0	0	0	0	ENSMUST00000150510.8	Fmn1	formin 1 [Source:MGI Symbol;Acc:MGI:101815]	2	protein_coding
ENSMUSG00000044042.20	E027	0	NA	NA	NA	NA	NA	NA	NA	chr2	113515450	113515537	88	+	0	0	0	0	0	0	0	0	0	0	0	0	c(""ENSMUST00000145891.8"", ""ENSMUST00000152255.2"", ""ENSMUST00000150510.8"")	Fmn1	formin 1 [Source:MGI Symbol;Acc:MGI:101815]	2	protein_coding
ENSMUSG00000044042.20	E028	0	NA	NA	NA	NA	NA	NA	NA	chr2	113515538	113516225	688	+	0	0	0	0	0	0	0	0	0	0	0	0	ENSMUST00000152255.2	Fmn1	formin 1 [Source:MGI Symbol;Acc:MGI:101815]	2	protein_coding
ENSMUSG00000044042.20	E029	0	NA	NA	NA	NA	NA	NA	NA	chr2	113516226	113516250	25	+	0	0	0	0	0	0	0	0	0	0	0	0	c(""ENSMUST00000145891.8"", ""ENSMUST00000152255.2"", ""ENSMUST00000150510.8"")	Fmn1	formin 1 [Source:MGI Symbol;Acc:MGI:101815]	2	protein_coding
ENSMUSG00000044042.20	E030	0	NA	NA	NA	NA	NA	NA	NA	chr2	113516251	113516822	572	+	0	0	0	0	0	0	0	0	0	0	0	0	ENSMUST00000152255.2	Fmn1	formin 1 [Source:MGI Symbol;Acc:MGI:101815]	2	protein_coding
ENSMUSG00000044042.20	E031	0	NA	NA	NA	NA	NA	NA	NA	chr2	113518087	113518148	62	+	0	0	0	0	0	0	0	0	0	0	0	0	ENSMUST00000150510.8	Fmn1	formin 1 [Source:MGI Symbol;Acc:MGI:101815]	2	protein_coding
ENSMUSG00000044042.20	E032	5.232427535514974	0.12648438016969157	4.264257903099264	0.11858456413163058	NA	3.8433356796793987	3.8115233717564934	-0.02403418395672352	chr2	113518454	113518505	52	+	0	1	4	0	7	13	14	12	6	2	3	8	c(""ENSMUST00000145891.8"", ""ENSMUST00000102547.10"", ""ENSMUST00000161731.5"", ""ENSMUST00000081349.9"", ""ENSMUST00000152255.2"", ""ENSMUST00000099576.9"", ""ENSMUST00000238883.2"", ""ENSMUST00000150510.8"")	Fmn1	formin 1 [Source:MGI Symbol;Acc:MGI:101815]	2	protein_coding
ENSMUSG00000044042.20	E033	6.1377083283805485	0.1043022724464039	6.508262594453356	0.03861435049089983	0.32763719851510054	3.7709446680648284	4.306537862649066	0.38412266880838875	chr2	113523354	113523496	143	+	1	0	2	0	8	13	17	14	6	7	5	8	c(""ENSMUST00000145891.8"", ""ENSMUST00000102547.10"", ""ENSMUST00000161731.5"", ""ENSMUST00000081349.9"", ""ENSMUST00000152255.2"", ""ENSMUST00000099576.9"", ""ENSMUST00000238883.2"", ""ENSMUST00000150510.8"")	Fmn1	formin 1 [Source:MGI Symbol;Acc:MGI:101815]	2	protein_coding
ENSMUSG00000044042.20	E034	2.9261261183629164	0.09694397749689887	6.203437997862295	0.0449718293839075	NA	1.755069576157382	3.247624209681348	1.7772971212983213	chr2	113523497	113523503	7	+	1	0	1	0	1	2	8	9	1	5	5	4	c(""ENSMUST00000145891.8"", ""ENSMUST00000102547.10"", ""ENSMUST00000161731.5"", ""ENSMUST00000081349.9"", ""ENSMUST00000152255.2"", ""ENSMUST00000099576.9"", ""ENSMUST00000238883.2"")	Fmn1	formin 1 [Source:MGI Symbol;Acc:MGI:101815]	2	protein_coding
ENSMUSG00000044042.20	E035	4.398965124114817	0.06771149199355503	5.643488976217867	0.059502051495502216	NA	2.5942964042485244	3.853458688747182	1.1433434921656906	chr2	113538208	113538292	85	+	1	1	1	0	1	7	10	9	4	5	9	8	c(""ENSMUST00000145891.8"", ""ENSMUST00000102547.10"", ""ENSMUST00000161731.5"", ""ENSMUST00000081349.9"", ""ENSMUST00000152255.2"", ""ENSMUST00000099576.9"", ""ENSMUST00000238883.2"")	Fmn1	formin 1 [Source:MGI Symbol;Acc:MGI:101815]	2	protein_coding
ENSMUSG00000044042.20	E036	0.22211076330745816	1.499540720046555	1.0996799756630082	0.5770421367572338	NA	1.1680184724844764	0.01981299884208454	-11.763233456013001	chr2	113539016	113539174	159	+	2	0	0	0	0	0	0	0	0	0	0	0	ENSMUST00000153151.2	Fmn1	formin 1 [Source:MGI Symbol;Acc:MGI:101815]	2	protein_coding
ENSMUSG00000044042.20	E037	3.551364149706107	0.06330379051929698	1.4902785600035315	0.4746681835502307	NA	2.7138874199630862	3.2988472171689267	0.563948338417102	chr2	113539761	113539805	45	+	2	1	1	0	1	7	8	7	4	4	4	6	c(""ENSMUST00000145891.8"", ""ENSMUST00000102547.10"", ""ENSMUST00000161731.5"", ""ENSMUST00000081349.9"", ""ENSMUST00000153151.2"", ""ENSMUST00000152255.2"", ""ENSMUST00000099576.9"", ""ENSMUST00000238883.2"")	Fmn1	formin 1 [Source:MGI Symbol;Acc:MGI:101815]	2	protein_coding
ENSMUSG00000044042.20	E038	5.027525193184322	0.0327415572417887	3.1679463122326013	0.2051583505909631	NA	3.4186203552544043	3.87857289299275	0.3649353476971191	chr2	113539806	113539951	146	+	2	3	1	3	2	8	16	11	6	5	3	5	c(""ENSMUST00000145891.8"", ""ENSMUST00000102547.10"", ""ENSMUST00000081349.9"", ""ENSMUST00000161731.5"", ""ENSMUST00000153151.2"", ""ENSMUST00000152255.2"", ""ENSMUST00000099576.9"")	Fmn1	formin 1 [Source:MGI Symbol;Acc:MGI:101815]	2	protein_coding
ENSMUSG00000044042.20	E039	3.821445662053667	0.10609547095002698	3.0445891282365096	0.21821061382577767	NA	2.6015548466061915	3.5937371954755406	0.9335255820396358	chr2	113539952	113540075	124	+	1	2	0	3	2	3	21	4	4	4	0	8	c(""ENSMUST00000145891.8"", ""ENSMUST00000102547.10"", ""ENSMUST00000081349.9"", ""ENSMUST00000153151.2"", ""ENSMUST00000152255.2"", ""ENSMUST00000099576.9"")	Fmn1	formin 1 [Source:MGI Symbol;Acc:MGI:101815]	2	protein_coding
ENSMUSG00000044042.20	E040	2.807248146654047	0.1606269756177777	8.995975066319374	0.011131375536347517	NA	1.566472358389987	3.310400427637532	2.1607772638479794	chr2	113540076	113540079	4	+	0	0	0	2	2	0	18	5	2	4	0	6	c(""ENSMUST00000145891.8"", ""ENSMUST00000102547.10"", ""ENSMUST00000081349.9"", ""ENSMUST00000152255.2"", ""ENSMUST00000099576.9"")	Fmn1	formin 1 [Source:MGI Symbol;Acc:MGI:101815]	2	protein_coding
ENSMUSG00000044042.20	E041	4.740886788570074	0.08202522465573966	2.549064750104918	0.27956166767004287	NA	2.8463004352733208	3.955376780333424	0.9510545710092211	chr2	113540080	113540197	118	+	2	2	2	5	2	0	21	7	2	5	4	10	c(""ENSMUST00000102547.10"", ""ENSMUST00000099576.9"", ""ENSMUST00000152255.2"", ""ENSMUST00000081349.9"")	Fmn1	formin 1 [Source:MGI Symbol;Acc:MGI:101815]	2	protein_coding
ENSMUSG00000044042.20	E042	3.2026000856402543	0.09702145201288861	2.8426293178431763	0.24139645419730574	NA	2.500644743558169	3.1619999944616097	0.6778690176194839	chr2	113540198	113540200	3	+	2	2	2	3	1	0	12	3	0	3	4	9	c(""ENSMUST00000099576.9"", ""ENSMUST00000102547.10"", ""ENSMUST00000081349.9"")	Fmn1	formin 1 [Source:MGI Symbol;Acc:MGI:101815]	2	protein_coding
ENSMUSG00000044042.20	E043	85.92622230306463	0.01718991942778042	2.4997787714621325	0.28653649013167254	0.7220538990797685	15.040604523915732	14.849396428936714	-0.03812141561298521	chr2	113540201	113547112	6912	+	48	64	71	66	67	59	198	107	103	70	83	139	ENSMUST00000099576.9	Fmn1	formin 1 [Source:MGI Symbol;Acc:MGI:101815]	2	protein_coding
ENSMUSG00000044043.5	E001	198.55739476584253	NA	NA	NA	NA	NA	NA	NA	chr18	37580709	37589403	8695	+	152	134	126	115	182	218	461	225	259	126	273	225	ENSMUST00000052387.5	Pcdhb14	protocadherin beta 14 [Source:MGI Symbol;Acc:MGI:2136749]	18	protein_coding
ENSMUSG00000044052.4	E001	60.34838713133502	0.008608015572123304	0.6394635065805971	0.726343850291473	0.936856255538237	12.75483779661809	12.841188494359486	0.01993513978898065	chr11	101063823	101065504	1682	-	36	70	66	51	72	73	75	60	71	44	48	75	ENSMUST00000062759.4	Ccr10	chemokine (C-C motif) receptor 10 [Source:MGI Symbol;Acc:MGI:1096320]	11	protein_coding
ENSMUSG00000044052.4	E002	4.436412324640109	0.04451636213850164	0.5087893445708858	0.7753857183955032	NA	3.6240798554767792	3.3637324597753064	-0.2154894782846415	chr11	101066226	101066269	44	-	3	5	5	6	6	4	3	4	4	0	8	6	ENSMUST00000062759.4	Ccr10	chemokine (C-C motif) receptor 10 [Source:MGI Symbol;Acc:MGI:1096320]	11	protein_coding
ENSMUSG00000044055.6	E001	0.2628146700786857	1.2983203564496355	0.3194795168183475	0.8523655810799792	NA	0.9158186669961452	0.7132587857826564	-0.7213427402798811	chr1	92571940	92571940	1	-	0	0	2	0	0	0	0	0	1	0	0	0	ENSMUST00000053144.4	Otos	otospiralin [Source:MGI Symbol;Acc:MGI:2672814]	1	protein_coding
ENSMUSG00000044055.6	E002	0.9838404431344475	0.46697365544812997	0.397870751788858	0.8196028577231228	NA	1.8113860760676346	1.414696928233667	-0.7134736596694428	chr1	92571941	92572239	299	-	0	0	2	4	0	2	1	0	1	1	0	1	c(""ENSMUST00000053144.4"", ""ENSMUST00000159803.2"")	Otos	otospiralin [Source:MGI Symbol;Acc:MGI:2672814]	1	protein_coding
ENSMUSG00000044055.6	E003	0.4216414198662702	0.7198306654107071	0.0033833553629278867	0.9983097523986998	NA	1.1167542029346151	1.0039666730902752	-0.307251364997039	chr1	92572904	92572930	27	-	0	0	0	3	0	0	0	1	0	0	0	1	c(""ENSMUST00000053144.4"", ""ENSMUST00000159803.2"")	Otos	otospiralin [Source:MGI Symbol;Acc:MGI:2672814]	1	protein_coding
ENSMUSG00000044055.6	E004	0.5099548690702098	0.4506446710233551	0.14717811076291554	0.929053404901945	NA	1.2892737225084403	1.0025623621613988	-0.7258726566112175	chr1	92573056	92573148	93	-	0	0	1	3	0	0	0	1	0	0	0	1	c(""ENSMUST00000053144.4"", ""ENSMUST00000159803.2"")	Otos	otospiralin [Source:MGI Symbol;Acc:MGI:2672814]	1	protein_coding
ENSMUSG00000044055.6	E005	0.59618930905910394	0.39260416964035105	3.9793071668424034	0.13674278721012068	NA	1.116004176947456	1.4226023616428023	0.700545230335847	chr1	92573406	92573598	193	-	0	0	3	0	0	0	0	0	1	0	1	2	c(""ENSMUST00000053144.4"", ""ENSMUST00000159803.2"")	Otos	otospiralin [Source:MGI Symbol;Acc:MGI:2672814]	1	protein_coding
ENSMUSG00000044055.6	E006	1.3300356214158586	0.428497495111501	1.1744597293846084	0.5558649751399034	NA	1.6800067305311899	2.2267107627814937	0.8133474948751316	chr1	92573599	92575976	2378	-	0	0	2	2	3	0	2	3	1	0	2	2	ENSMUST00000159803.2	Otos	otospiralin [Source:MGI Symbol;Acc:MGI:2672814]	1	protein_coding
ENSMUSG00000044055.6	E007	0.09115594539599042	8.01256983705458	0.3675598756449858	0.8321189015769139	NA	0.6589796251556947	0.0272328003168667	-9.193725219808858	chr1	92576473	92576563	91	-	0	1	0	0	0	0	0	0	0	0	0	0	ENSMUST00000053144.4	Otos	otospiralin [Source:MGI Symbol;Acc:MGI:2672814]	1	protein_coding
ENSMUSG00000044056.4	E001	0.2621708001769651	0.6205140407091514	0.5707080742493105	0.751748060479115	NA	0.02378913657790349	1.13755438792235	11.159252079045945	chr11	32472751	32472983	233	-	0	0	0	0	0	0	0	0	0	1	1	1	ENSMUST00000054327.3	Efcab9	EF-hand calcium binding domain 9 [Source:MGI Symbol;Acc:MGI:1916556]	11	protein_coding
ENSMUSG00000044056.4	E002	2.356672764825474	0.17763783201200375	3.9671120471716534	0.13757913177641923	NA	2.6477043007370042	2.3602224163822143	-0.33194383033277775	chr11	32473340	32473525	186	-	1	4	7	2	0	0	0	2	1	1	5	4	ENSMUST00000109377.2	Efcab9	EF-hand calcium binding domain 9 [Source:MGI Symbol;Acc:MGI:1916556]	11	protein_coding
ENSMUSG00000044056.4	E003	1.2683371648930746	0.20232252350412386	1.866928078359777	0.39318932536619666	NA	2.228408554066931	1.4438723501444883	-1.2527524163640782	chr11	32473526	32473702	177	-	0	2	6	2	0	0	2	0	1	1	1	0	c(""ENSMUST00000054327.3"", ""ENSMUST00000109377.2"")	Efcab9	EF-hand calcium binding domain 9 [Source:MGI Symbol;Acc:MGI:1916556]	11	protein_coding
ENSMUSG00000044056.4	E004	0.8984370823778935	0.22325716354820996	0.004372840532596456	0.9978159682094379	NA	1.5640877104464437	1.588383878357277	0.044492662434595154	chr11	32474392	32474540	149	-	0	0	4	0	0	1	1	0	2	0	1	2	c(""ENSMUST00000054327.3"", ""ENSMUST00000109377.2"")	Efcab9	EF-hand calcium binding domain 9 [Source:MGI Symbol;Acc:MGI:1916556]	11	protein_coding
ENSMUSG00000044056.4	E005	0.4946057947211962	1.1141136666927833	0.5431874079654477	0.76216386233248	NA	0.02378779250298635	1.6087271001126169	12.159657852692387	chr11	32477385	32477579	195	-	0	0	0	0	0	0	0	0	2	0	0	4	ENSMUST00000054327.3	Efcab9	EF-hand calcium binding domain 9 [Source:MGI Symbol;Acc:MGI:1916556]	11	protein_coding
ENSMUSG00000044056.4	E006	3.837294305163113	0.41928990097362157	3.245526419069961	0.19735261832658268	NA	2.655618303421207	3.7294909165542265	0.9813164109593024	chr11	32481979	32482081	103	-	0	5	1	0	4	5	5	1	10	8	4	4	ENSMUST00000109377.2	Efcab9	EF-hand calcium binding domain 9 [Source:MGI Symbol;Acc:MGI:1916556]	11	protein_coding
ENSMUSG00000044058.9	E001	0	NA	NA	NA	NA	NA	NA	NA	chr5	78621732	78621841	110	+	0	0	0	0	0	0	0	0	0	0	0	0	ENSMUST00000174153.2	Mthfr-ps1	5,10-methylenetetrahydrofolate reductase, pseudogene 1 [Source:MGI Symbol;Acc:MGI:2384077]	5	processed_pseudogene
ENSMUSG00000044058.9	E002	0	NA	NA	NA	NA	NA	NA	NA	chr5	78622092	78622582	491	+	0	0	0	0	0	0	0	0	0	0	0	0	ENSMUST00000174153.2	Mthfr-ps1	5,10-methylenetetrahydrofolate reductase, pseudogene 1 [Source:MGI Symbol;Acc:MGI:2384077]	5	processed_pseudogene
ENSMUSG00000044061.8	E001	0	NA	NA	NA	NA	NA	NA	NA	chr11	59501411	59501963	553	+	0	0	0	0	0	0	0	0	0	0	0	0	ENSMUST00000213169.2	Olfr225	olfactory receptor 225 [Source:MGI Symbol;Acc:MGI:3030059]	11	polymorphic_pseudogene
ENSMUSG00000044061.8	E002	0	NA	NA	NA	NA	NA	NA	NA	chr11	59503782	59503791	10	+	0	0	0	0	0	0	0	0	0	0	0	0	ENSMUST00000213169.2	Olfr225	olfactory receptor 225 [Source:MGI Symbol;Acc:MGI:3030059]	11	polymorphic_pseudogene
ENSMUSG00000044061.8	E003	0	NA	NA	NA	NA	NA	NA	NA	chr11	59503792	59505051	1260	+	0	0	0	0	0	0	0	0	0	0	0	0	c(""ENSMUST00000055276.6"", ""ENSMUST00000213169.2"")	Olfr225	olfactory receptor 225 [Source:MGI Symbol;Acc:MGI:3030059]	11	polymorphic_pseudogene
ENSMUSG00000044061.8	E004	0	NA	NA	NA	NA	NA	NA	NA	chr11	59505052	59505886	835	+	0	0	0	0	0	0	0	0	0	0	0	0	ENSMUST00000213169.2	Olfr225	olfactory receptor 225 [Source:MGI Symbol;Acc:MGI:3030059]	11	polymorphic_pseudogene
ENSMUSG00000044062.8	E001	0.1675378841550731	24	0.10110177469351456	0.950705548558456	NA	1.0606045460938134	0.43440317855606736	-2.575759201553674	chr12	80733144	80733781	638	-	0	0	0	0	0	1	0	0	0	1	0	0	ENSMUST00000153297.2	Plekhd1os	pleckstrin homology domain containing, family D (with coiled-coil domains) member 1, opposite strand [Source:MGI Symbol;Acc:MGI:1915604]	12	lncRNA
ENSMUSG00000044062.8	E002	0.2758919093356604	24	0.10109626854679021	0.95070816592418	NA	0.06504748183465381	0.7396216769643473	7.0145599762487585	chr12	80738935	80739240	306	-	0	0	0	0	0	0	0	0	0	2	0	1	ENSMUST00000153297.2	Plekhd1os	pleckstrin homology domain containing, family D (with coiled-coil domains) member 1, opposite strand [Source:MGI Symbol;Acc:MGI:1915604]	12	lncRNA
ENSMUSG00000044065.4	E001	0	NA	NA	NA	NA	NA	NA	NA	chr19	41448252	41449157	906	+	0	0	0	0	0	0	0	0	0	0	0	0	ENSMUST00000057038.4	Gm9788	predicted pseudogene 9788 [Source:MGI Symbol;Acc:MGI:3704496]	19	processed_pseudogene
ENSMUSG00000044066.15	E001	1590.85357397373	0.004379348602740856	3.3078025303677805	0.19130213058730972	0.6264502721363419	53.72281282100872	54.41155016585217	0.05134905917289245	chr11	20177037	20179481	2445	-	1236	1458	1550	1636	2230	1847	1946	1653	1447	1491	1433	1531	ENSMUST00000050611.14	Cep68	centrosomal protein 68 [Source:MGI Symbol;Acc:MGI:2667663]	11	protein_coding
ENSMUSG00000044066.15	E002	213.18172401464685	0.001056693431993051	0.5636908231485904	0.7543902955276542	0.9447650257731506	23.52780550106435	23.267555911380043	-0.0346378046831628	chr11	20180424	20180594	171	-	155	212	180	235	307	288	264	218	188	167	189	223	ENSMUST00000050611.14	Cep68	centrosomal protein 68 [Source:MGI Symbol;Acc:MGI:2667663]	11	protein_coding
ENSMUSG00000044066.15	E003	191.24167675406957	0.0027430872443665894	2.6128994626884037	0.27077969254870193	0.7087618360608705	22.60810161213378	21.836118398524405	-0.107423948123202	chr11	20186006	20186102	97	-	147	209	171	192	275	271	235	203	171	138	145	198	ENSMUST00000050611.14	Cep68	centrosomal protein 68 [Source:MGI Symbol;Acc:MGI:2667663]	11	protein_coding
ENSMUSG00000044066.15	E004	11.783769356735116	0.06905504223101605	1.031818377953499	0.5969576005435272	0.8930772936024903	5.606190797680625	5.841955694684856	0.119433343980206	chr11	20188386	20188386	1	-	7	6	14	12	9	25	17	7	23	10	7	9	ENSMUST00000109596.8	Cep68	centrosomal protein 68 [Source:MGI Symbol;Acc:MGI:2667663]	11	protein_coding
ENSMUSG00000044066.15	E005	16.803343239785818	0.05086730426053269	0.476479436428491	0.7880137671973522	0.9540986354907084	6.628015496038543	7.007736879696637	0.16184050569708575	chr11	20188387	20188465	79	-	13	7	17	17	14	34	23	10	25	17	13	17	c(""ENSMUST00000109596.8"", ""ENSMUST00000162811.2"")	Cep68	centrosomal protein 68 [Source:MGI Symbol;Acc:MGI:2667663]	11	protein_coding
ENSMUSG00000044066.15	E006	169.2282882864617	0.0029998160904083407	1.2098277466210732	0.5461214602476719	0.8727276032120249	21.203478674609983	20.75850817386751	-0.06510825979780499	chr11	20188466	20188588	123	-	117	185	175	174	202	248	212	168	155	134	138	171	c(""ENSMUST00000109596.8"", ""ENSMUST00000050611.14"", ""ENSMUST00000162811.2"")	Cep68	centrosomal protein 68 [Source:MGI Symbol;Acc:MGI:2667663]	11	protein_coding
ENSMUSG00000044066.15	E007	23.948494746325558	0.005540212093872201	2.2208364717501183	0.3294211565141345	0.7551408283536313	7.776039025106371	8.48599340523019	0.25454138693125206	chr11	20188589	20189195	607	-	16	17	22	20	33	32	31	23	22	26	27	26	ENSMUST00000162811.2	Cep68	centrosomal protein 68 [Source:MGI Symbol;Acc:MGI:2667663]	11	protein_coding
ENSMUSG00000044066.15	E008	756.1030892624956	0.0028542161682174076	3.3451090624246262	0.18776679632659196	0.6222044883107852	41.01233575091645	40.33716494611312	-0.05902114299936301	chr11	20189196	20190698	1503	-	570	715	772	843	1024	995	1021	722	581	585	695	792	c(""ENSMUST00000109596.8"", ""ENSMUST00000050611.14"", ""ENSMUST00000162811.2"")	Cep68	centrosomal protein 68 [Source:MGI Symbol;Acc:MGI:2667663]	11	protein_coding
ENSMUSG00000044066.15	E009	9.720806072208829	0.019491604136362806	1.69700450743008	0.42805557071259454	0.8157913995888694	4.87950207947361	5.485145304480113	0.33892280657810625	chr11	20191523	20191885	363	-	8	5	7	5	17	13	8	8	12	10	12	14	ENSMUST00000161218.2	Cep68	centrosomal protein 68 [Source:MGI Symbol;Acc:MGI:2667663]	11	protein_coding
ENSMUSG00000044066.15	E010	200.7501425326148	0.007055065515304238	12.488646970131754	0.001941443549236033	0.07486583412638154	22.58701124811212	23.121638319232687	0.07260813487450513	chr11	20191886	20192238	353	-	95	172	151	231	319	318	320	195	203	138	212	175	c(""ENSMUST00000109596.8"", ""ENSMUST00000050611.14"", ""ENSMUST00000162811.2"", ""ENSMUST00000161218.2"")	Cep68	centrosomal protein 68 [Source:MGI Symbol;Acc:MGI:2667663]	11	protein_coding
ENSMUSG00000044066.15	E011	73.16254196084058	0.021983476150475297	14.542016624781013	6.954104491589089e-4	0.04274809301926441	13.465297484836242	14.839404363253067	0.2885791983541601	chr11	20199307	20199383	77	-	30	55	30	81	102	142	132	79	84	56	90	49	c(""ENSMUST00000109596.8"", ""ENSMUST00000050611.14"", ""ENSMUST00000162811.2"", ""ENSMUST00000161218.2"")	Cep68	centrosomal protein 68 [Source:MGI Symbol;Acc:MGI:2667663]	11	protein_coding
ENSMUSG00000044066.15	E012	37.99558703609313	0.04503594138351603	13.774552609638818	0.0010206901071534778	0.052313825334243606	9.60714415710315	10.960237369328027	0.3860861665155797	chr11	20199384	20199418	35	-	13	22	10	39	56	84	69	46	44	29	57	18	c(""ENSMUST00000109596.8"", ""ENSMUST00000050611.14"", ""ENSMUST00000162811.2"")	Cep68	centrosomal protein 68 [Source:MGI Symbol;Acc:MGI:2667663]	11	protein_coding
ENSMUSG00000044066.15	E013	3.6110109145342464	0.23109596711275626	7.618284400449056	0.022167185810845768	NA	3.041150835056328	3.3986729699950615	0.32119677394104684	chr11	20199419	20199429	11	-	0	1	1	7	5	8	6	15	0	1	3	0	ENSMUST00000162811.2	Cep68	centrosomal protein 68 [Source:MGI Symbol;Acc:MGI:2667663]	11	protein_coding
ENSMUSG00000044067.8	E001	0.5180952005729232	0.24918515746985198	0.10189101432411007	0.9503304553249601	NA	1.207437219125481	1.1341643731545048	-0.18067327605948502	chr12	31756866	31756871	6	-	0	1	1	1	0	0	0	1	1	0	1	0	ENSMUST00000057783.6	Gpr22	G protein-coupled receptor 22 [Source:MGI Symbol;Acc:MGI:1920260]	12	protein_coding
ENSMUSG00000044067.8	E002	743.2495868099151	0.007698797091739695	1.6942021943488612	0.42865576395939586	0.8160948960283027	40.51868700531624	40.31493382303505	-0.01788395742935478	chr12	31756872	31758710	1839	-	432	693	707	798	1003	702	1039	790	682	782	591	918	c(""ENSMUST00000236002.2"", ""ENSMUST00000057783.6"")	Gpr22	G protein-coupled receptor 22 [Source:MGI Symbol;Acc:MGI:1920260]	12	protein_coding
ENSMUSG00000044067.8	E003	650.2489338073672	0.0010950888537563524	0.5848484448605404	0.7464518071966528	0.9425906978253289	38.482748385518335	38.14531837191413	-0.030675307198364976	chr12	31758711	31759447	737	-	370	562	630	788	790	670	1071	697	553	621	553	744	c(""ENSMUST00000236002.2"", ""ENSMUST00000176710.2"", ""ENSMUST00000057783.6"")	Gpr22	G protein-coupled receptor 22 [Source:MGI Symbol;Acc:MGI:1920260]	12	protein_coding
ENSMUSG00000044067.8	E004	449.8338252301619	0.004585278929731857	0.1631426574199395	0.9216669661934896	0.9850986571660963	32.71931957759196	32.79467444522872	0.007653573840819661	chr12	31759448	31760034	587	-	202	437	417	598	499	448	731	520	338	378	412	600	c(""ENSMUST00000236002.2"", ""ENSMUST00000176710.2"", ""ENSMUST00000174480.3"", ""ENSMUST00000057783.6"")	Gpr22	G protein-coupled receptor 22 [Source:MGI Symbol;Acc:MGI:1920260]	12	protein_coding
ENSMUSG00000044067.8	E005	575.4300242038177	0.004094937830050514	3.0225035983270914	0.22063361604464488	0.6610687999536956	36.38784852657865	36.45290550106547	0.006122531114584717	chr12	31761570	31762560	991	-	274	531	442	751	710	649	1044	649	427	489	532	699	c(""ENSMUST00000236002.2"", ""ENSMUST00000057783.6"")	Gpr22	G protein-coupled receptor 22 [Source:MGI Symbol;Acc:MGI:1920260]	12	protein_coding
ENSMUSG00000044067.8	E006	185.16532940047577	0.005213513598498721	0.8432753907231643	0.6559716579200304	0.9141205978166872	21.773559445307797	22.185846406128434	0.05791701741185307	chr12	31763499	31763742	244	-	82	157	171	253	231	164	375	190	136	166	161	235	c(""ENSMUST00000236002.2"", ""ENSMUST00000176710.2"", ""ENSMUST00000174480.3"", ""ENSMUST00000057783.6"")	Gpr22	G protein-coupled receptor 22 [Source:MGI Symbol;Acc:MGI:1920260]	12	protein_coding
ENSMUSG00000044067.8	E007	83.16302989739089	0.0036191821795014214	3.331031948502755	0.18909306565359163	0.6237263207018948	14.766735291744041	15.295386782110853	0.10484158039372637	chr12	31763743	31763889	147	-	39	68	65	119	99	78	172	83	72	78	74	95	c(""ENSMUST00000236002.2"", ""ENSMUST00000176710.2"", ""ENSMUST00000057783.6"")	Gpr22	G protein-coupled receptor 22 [Source:MGI Symbol;Acc:MGI:1920260]	12	protein_coding
ENSMUSG00000044067.8	E008	4.48892505099307	0.3098029392567911	0.08480491325119033	0.9584839547205031	NA	3.6840653019381904	3.3963347516705085	-0.2350720960213808	chr12	31763890	31763925	36	-	4	4	4	0	14	3	6	1	10	3	6	1	c(""ENSMUST00000236002.2"", ""ENSMUST00000176710.2"", ""ENSMUST00000174480.3"", ""ENSMUST00000057783.6"")	Gpr22	G protein-coupled receptor 22 [Source:MGI Symbol;Acc:MGI:1920260]	12	protein_coding
ENSMUSG00000044067.8	E009	0.22211076330745816	1.4529268558354593	0.6871091761179002	0.7092447637927038	NA	1.0300679195385811	0.026607480263180605	-10.549752530624689	chr12	31763926	31763932	7	-	2	0	0	0	0	0	0	0	0	0	0	0	c(""ENSMUST00000174480.3"", ""ENSMUST00000176710.2"")	Gpr22	G protein-coupled receptor 22 [Source:MGI Symbol;Acc:MGI:1920260]	12	protein_coding
ENSMUSG00000044067.8	E010	0.3132667087034486	0.710124240769625	2.3834772918479814	0.3036927905532297	NA	1.2388946693248926	0.026607522105578596	-11.082476670432117	chr12	31763933	31763946	14	-	2	1	0	0	0	0	0	0	0	0	0	0	ENSMUST00000176710.2	Gpr22	G protein-coupled receptor 22 [Source:MGI Symbol;Acc:MGI:1920260]	12	protein_coding
ENSMUSG00000044068.8	E001	314.1144293062226	0.002190552261207237	0.5360793176035941	0.7648774463783037	0.9472716700165208	27.951770377690977	27.71649370367618	-0.027107774955084096	chr11	22922005	22923214	1210	+	308	374	386	292	343	299	516	284	236	236	274	283	ENSMUST00000049506.8	Zrsr1	zinc finger (CCCH type), RNA binding motif and serine/arginine rich 1 [Source:MGI Symbol;Acc:MGI:98885]	11	protein_coding
ENSMUSG00000044068.8	E002	2.4148694955802372	0.10433024171082472	0.761289990764709	0.6834204639803494	NA	2.367061734172765	2.892908782808874	0.5794338233768259	chr11	22923215	22923227	13	+	2	1	1	3	1	5	7	1	0	2	3	5	c(""ENSMUST00000049506.8"", ""ENSMUST00000230879.2"")	Zrsr1	zinc finger (CCCH type), RNA binding motif and serine/arginine rich 1 [Source:MGI Symbol;Acc:MGI:98885]	11	protein_coding
ENSMUSG00000044068.8	E003	656.1753904200708	0.0024294136567155457	2.340704428905724	0.31025764479210943	0.7407277789452567	38.02422334355795	38.664598474603466	0.05818550925298638	chr11	22923228	22924514	1287	+	563	822	700	592	721	673	960	605	559	534	568	703	c(""ENSMUST00000049506.8"", ""ENSMUST00000229075.2"", ""ENSMUST00000230879.2"")	Zrsr1	zinc finger (CCCH type), RNA binding motif and serine/arginine rich 1 [Source:MGI Symbol;Acc:MGI:98885]	11	protein_coding
ENSMUSG00000044068.8	E004	276.2551874483663	0.0029921640246171016	1.6509898358408464	0.4380181557764293	0.8213323185231104	26.527024307376905	25.93276242898223	-0.07185916582941054	chr11	22924515	22926496	1982	+	268	286	352	275	321	284	381	233	240	222	214	279	c(""ENSMUST00000049506.8"", ""ENSMUST00000230879.2"")	Zrsr1	zinc finger (CCCH type), RNA binding motif and serine/arginine rich 1 [Source:MGI Symbol;Acc:MGI:98885]	11	protein_coding
ENSMUSG00000044071.10	E001	0	NA	NA	NA	NA	NA	NA	NA	chr10	123099901	123099980	80	+	0	0	0	0	0	0	0	0	0	0	0	0	ENSMUST00000218926.2	Tafa2	TAFA chemokine like family member 2 [Source:MGI Symbol;Acc:MGI:2143691]	10	protein_coding
ENSMUSG00000044071.10	E002	0.06987071090969078	2.3302243655593387	0.4421174164352095	0.8016696143144647	NA	0.7687130526421129	0.015363063288248213	-11.289940048359718	chr10	123099981	123100889	909	+	0	0	0	0	0	1	0	0	0	0	0	0	c(""ENSMUST00000238972.2"", ""ENSMUST00000050756.8"", ""ENSMUST00000218926.2"")	Tafa2	TAFA chemokine like family member 2 [Source:MGI Symbol;Acc:MGI:2143691]	10	protein_coding
ENSMUSG00000044071.10	E003	0	NA	NA	NA	NA	NA	NA	NA	chr10	123100890	123101446	557	+	0	0	0	0	0	0	0	0	0	0	0	0	c(""ENSMUST00000238972.2"", ""ENSMUST00000050756.8"", ""ENSMUST00000219723.2"", ""ENSMUST00000218926.2"")	Tafa2	TAFA chemokine like family member 2 [Source:MGI Symbol;Acc:MGI:2143691]	10	protein_coding
ENSMUSG00000044071.10	E004	1.175203417203353	0.3837226550124528	1.1439347624578033	0.5644139283078301	NA	1.926114146039808	1.7620760427625157	-0.2569624065289474	chr10	123266617	123266828	212	+	0	3	1	0	2	0	6	1	0	0	2	1	c(""ENSMUST00000238972.2"", ""ENSMUST00000050756.8"")	Tafa2	TAFA chemokine like family member 2 [Source:MGI Symbol;Acc:MGI:2143691]	10	protein_coding
ENSMUSG00000044071.10	E005	1.3769510483759408	0.15521697545634072	3.4467199836634137	0.17846549677372345	NA	2.4821702896456515	1.6036790204937006	-1.2611949466425227	chr10	123429399	123429505	107	+	2	1	1	1	4	1	5	0	0	1	0	2	c(""ENSMUST00000238972.2"", ""ENSMUST00000050756.8"", ""ENSMUST00000219723.2"", ""ENSMUST00000218926.2"")	Tafa2	TAFA chemokine like family member 2 [Source:MGI Symbol;Acc:MGI:2143691]	10	protein_coding
ENSMUSG00000044071.10	E006	1.3603362539421284	0.1699018473831939	1.051891707476912	0.5909961040448529	NA	2.0538779627649006	1.9040428529091429	-0.2186948566093423	chr10	123540264	123540416	153	+	0	0	1	0	5	1	3	0	5	1	0	2	c(""ENSMUST00000238972.2"", ""ENSMUST00000050756.8"", ""ENSMUST00000219723.2"", ""ENSMUST00000218926.2"")	Tafa2	TAFA chemokine like family member 2 [Source:MGI Symbol;Acc:MGI:2143691]	10	protein_coding
ENSMUSG00000044071.10	E007	1.6137036812970826	0.13448591827030948	5.302620654451857	0.07055869747849165	NA	2.192593769361409	2.138831827127234	-0.07168039345324306	chr10	123541605	123541729	125	+	0	0	0	0	5	3	5	0	6	1	0	2	c(""ENSMUST00000238972.2"", ""ENSMUST00000050756.8"", ""ENSMUST00000219723.2"", ""ENSMUST00000218926.2"")	Tafa2	TAFA chemokine like family member 2 [Source:MGI Symbol;Acc:MGI:2143691]	10	protein_coding
ENSMUSG00000044071.10	E008	0.11105538165372908	1.7242343988849136	0.9588263828310346	0.6191466057705016	NA	0.8124960988744476	0.015361482655308123	-11.450083059667422	chr10	123565987	123566232	246	+	1	0	0	0	0	0	0	0	0	0	0	0	ENSMUST00000218926.2	Tafa2	TAFA chemokine like family member 2 [Source:MGI Symbol;Acc:MGI:2143691]	10	protein_coding
ENSMUSG00000044071.10	E009	8.028266002808827	0.1453047464900907	3.3106607032606377	0.19102893855932143	0.6261771938380075	3.9966905813831914	4.936034034200645	0.6108724335729492	chr10	123574809	123576852	2044	+	5	2	3	3	7	6	20	9	15	13	13	4	c(""ENSMUST00000238972.2"", ""ENSMUST00000050756.8"", ""ENSMUST00000219723.2"", ""ENSMUST00000218926.2"")	Tafa2	TAFA chemokine like family member 2 [Source:MGI Symbol;Acc:MGI:2143691]	10	protein_coding
ENSMUSG00000044071.10	E010	0	NA	NA	NA	NA	NA	NA	NA	chr10	123576853	123576959	107	+	0	0	0	0	0	0	0	0	0	0	0	0	c(""ENSMUST00000238972.2"", ""ENSMUST00000050756.8"", ""ENSMUST00000218926.2"")	Tafa2	TAFA chemokine like family member 2 [Source:MGI Symbol;Acc:MGI:2143691]	10	protein_coding
ENSMUSG00000044071.10	E011	0	NA	NA	NA	NA	NA	NA	NA	chr10	123576960	123577109	150	+	0	0	0	0	0	0	0	0	0	0	0	0	c(""ENSMUST00000238972.2"", ""ENSMUST00000050756.8"")	Tafa2	TAFA chemokine like family member 2 [Source:MGI Symbol;Acc:MGI:2143691]	10	protein_coding
ENSMUSG00000044072.15	E001	66.99765341560597	0.01875185914508917	4.2186379134356	0.12132056285864648	0.5286418639284489	14.226513311165462	12.701682540204303	-0.3357920203036029	chr11	29693048	29694133	1086	-	59	60	68	75	84	79	84	84	69	48	31	78	ENSMUST00000058902.6	Eml6	echinoderm microtubule associated protein like 6 [Source:MGI Symbol;Acc:MGI:2442895]	11	protein_coding
ENSMUSG00000044072.15	E002	55.67714651283558	0.0042172589932490115	3.140932592788772	0.20794819425297698	0.6470565969777109	12.760791674280426	11.924915286841511	-0.19983676216570156	chr11	29694134	29694610	477	-	39	49	58	70	63	62	94	42	62	37	48	65	c(""ENSMUST00000058902.6"", ""ENSMUST00000123881.9"")	Eml6	echinoderm microtubule associated protein like 6 [Source:MGI Symbol;Acc:MGI:2442895]	11	protein_coding
ENSMUSG00000044072.15	E003	28.412403556605128	0.005845416773471823	0.08424466152422383	0.9587524884758232	0.9924299776252213	8.94956114550483	8.773073274935058	-0.05813144991740771	chr11	29696248	29696348	101	-	19	19	25	37	38	28	42	30	27	17	34	36	c(""ENSMUST00000058902.6"", ""ENSMUST00000123881.9"")	Eml6	echinoderm microtubule associated protein like 6 [Source:MGI Symbol;Acc:MGI:2442895]	11	protein_coding
ENSMUSG00000044072.15	E004	2.1550105486073536	0.1598977280360275	4.185954255599114	0.12331945100088425	NA	1.7052759442122323	3.05296316388025	1.6817704751723086	chr11	29696649	29696757	109	-	0	2	0	1	3	0	9	3	1	1	2	7	ENSMUST00000142651.2	Eml6	echinoderm microtubule associated protein like 6 [Source:MGI Symbol;Acc:MGI:2442895]	11	protein_coding
ENSMUSG00000044072.15	E005	31.44894209397351	0.012504093810396097	0.5414660886517595	0.7628201083824356	0.9469062725443786	9.146248383188905	9.486272292974633	0.10666335601346155	chr11	29696758	29696911	154	-	15	29	24	33	43	30	46	46	35	15	34	42	c(""ENSMUST00000058902.6"", ""ENSMUST00000142651.2"", ""ENSMUST00000123881.9"")	Eml6	echinoderm microtubule associated protein like 6 [Source:MGI Symbol;Acc:MGI:2442895]	11	protein_coding
ENSMUSG00000044072.15	E006	19.4832551888755	0.05953766400656694	0.20232143212459164	0.9037877680017523	0.981400864681155	7.177442761580863	7.469640196569259	0.11604442904826051	chr11	29697430	29697463	34	-	11	23	14	11	26	22	18	35	20	8	20	32	c(""ENSMUST00000058902.6"", ""ENSMUST00000142651.2"", ""ENSMUST00000123881.9"")	Eml6	echinoderm microtubule associated protein like 6 [Source:MGI Symbol;Acc:MGI:2442895]	11	protein_coding
ENSMUSG00000044072.15	E007	21.290554129260823	0.04606748419544415	0.07307703398024046	0.9641209581437303	0.9933905661058641	7.647144224949415	7.6831128775973525	0.013656540718037569	chr11	29697464	29697533	70	-	14	26	16	14	29	22	25	36	22	6	25	28	c(""ENSMUST00000137017.2"", ""ENSMUST00000058902.6"", ""ENSMUST00000142651.2"", ""ENSMUST00000123881.9"")	Eml6	echinoderm microtubule associated protein like 6 [Source:MGI Symbol;Acc:MGI:2442895]	11	protein_coding
ENSMUSG00000044072.15	E008	24.079517813978594	0.031153905183950607	0.29900057802274205	0.8611381891409364	0.9720716489505894	7.938409891274674	8.33892278427814	0.14340266984047823	chr11	29699259	29699348	90	-	14	24	18	16	34	25	29	35	29	11	33	30	c(""ENSMUST00000137017.2"", ""ENSMUST00000058902.6"", ""ENSMUST00000142651.2"", ""ENSMUST00000123881.9"")	Eml6	echinoderm microtubule associated protein like 6 [Source:MGI Symbol;Acc:MGI:2442895]	11	protein_coding
ENSMUSG00000044072.15	E009	22.482950422321224	0.016934005979937897	0.23442392028275094	0.8893966565419332	0.9785914845261618	7.813918269733065	8.009246852128783	0.07189549536035322	chr11	29699349	29699421	73	-	13	17	20	15	32	30	35	30	26	11	26	27	c(""ENSMUST00000137017.2"", ""ENSMUST00000058902.6"", ""ENSMUST00000123881.9"")	Eml6	echinoderm microtubule associated protein like 6 [Source:MGI Symbol;Acc:MGI:2442895]	11	protein_coding
ENSMUSG00000044072.15	E010	0.08394606408668698	1.8726375558324044	0.27797258209503184	0.8702399584547178	NA	0.03182220129052382	0.65326900349244	8.719233635977943	chr11	29699422	29699518	97	-	0	0	0	0	0	0	0	0	0	0	1	0	ENSMUST00000137017.2	Eml6	echinoderm microtubule associated protein like 6 [Source:MGI Symbol;Acc:MGI:2442895]	11	protein_coding
ENSMUSG00000044072.15	E011	36.173650737200006	0.004388075043047418	0.9122162654635417	0.6337453047822695	0.9063839603249647	9.983114121226876	9.949684778518133	-0.009819185897201876	chr11	29699805	29699955	151	-	25	32	34	34	41	41	55	36	42	23	37	47	c(""ENSMUST00000058902.6"", ""ENSMUST00000142651.2"", ""ENSMUST00000123881.9"")	Eml6	echinoderm microtubule associated protein like 6 [Source:MGI Symbol;Acc:MGI:2442895]	11	protein_coding
ENSMUSG00000044072.15	E012	26.23073433973652	0.006318603065673623	0.434583422356809	0.804695196479716	0.958153606647622	8.399260566695972	8.608325978179906	0.07169370150452714	chr11	29699956	29699977	22	-	18	19	21	28	31	29	41	33	33	18	19	35	c(""ENSMUST00000058902.6"", ""ENSMUST00000142651.2"", ""ENSMUST00000137689.3"", ""ENSMUST00000123881.9"")	Eml6	echinoderm microtubule associated protein like 6 [Source:MGI Symbol;Acc:MGI:2442895]	11	protein_coding
ENSMUSG00000044072.15	E013	39.205198600241715	0.015931774071794292	3.770445574977799	0.15179523758222044	0.5753626562788055	10.225226766982217	10.610794830445428	0.10849914029575469	chr11	29701189	29701377	189	-	26	22	29	37	40	65	80	46	51	20	30	50	c(""ENSMUST00000058902.6"", ""ENSMUST00000142651.2"", ""ENSMUST00000137689.3"", ""ENSMUST00000123881.9"")	Eml6	echinoderm microtubule associated protein like 6 [Source:MGI Symbol;Acc:MGI:2442895]	11	protein_coding
ENSMUSG00000044072.15	E014	0.7851878322293194	0.3239579930547464	2.4341385920913297	0.2960966682508899	NA	0.9804498881104138	1.8375713903026707	1.8130815215795626	chr11	29701378	29701465	88	-	0	0	0	0	0	2	1	0	3	0	2	2	ENSMUST00000142651.2	Eml6	echinoderm microtubule associated protein like 6 [Source:MGI Symbol;Acc:MGI:2442895]	11	protein_coding
ENSMUSG00000044072.15	E015	32.44836569529344	0.04585344753916196	5.5723092559163945	0.06165785603065024	0.4001090789168713	8.561608822471513	10.240720906136929	0.5234089326552542	chr11	29702436	29702550	115	-	19	8	25	23	27	52	76	44	47	16	36	41	c(""ENSMUST00000058902.6"", ""ENSMUST00000137689.3"", ""ENSMUST00000123881.9"")	Eml6	echinoderm microtubule associated protein like 6 [Source:MGI Symbol;Acc:MGI:2442895]	11	protein_coding
ENSMUSG00000044072.15	E016	34.096179194492336	0.02870114932902746	4.123562334573933	0.1272271551105523	0.5387459343764801	9.100295404242942	10.261090215570391	0.3511535198058633	chr11	29703064	29703221	158	-	20	19	23	29	22	60	82	43	45	19	33	39	c(""ENSMUST00000058902.6"", ""ENSMUST00000137689.3"", ""ENSMUST00000123881.9"")	Eml6	echinoderm microtubule associated protein like 6 [Source:MGI Symbol;Acc:MGI:2442895]	11	protein_coding
ENSMUSG00000044072.15	E017	0.7517857157829443	0.3307861553614331	0.5814997575812981	0.7477026709279573	NA	1.3886511684051897	1.4671235715498767	0.15865985743612854	chr11	29703410	29703563	154	-	0	0	0	2	2	0	0	2	0	2	1	0	ENSMUST00000137689.3	Eml6	echinoderm microtubule associated protein like 6 [Source:MGI Symbol;Acc:MGI:2442895]	11	protein_coding
ENSMUSG00000044072.15	E018	34.53614299868569	0.04588398561509541	2.3822592659498696	0.30387779972598417	0.7357887954386636	9.232070460309828	10.237043189231471	0.302286267396223	chr11	29704848	29705056	209	-	22	26	10	24	31	67	77	31	41	26	42	42	c(""ENSMUST00000058902.6"", ""ENSMUST00000123881.9"")	Eml6	echinoderm microtubule associated protein like 6 [Source:MGI Symbol;Acc:MGI:2442895]	11	protein_coding
ENSMUSG00000044072.15	E019	1.9163736864625116	0.2522084873987021	0.8472892147280788	0.6546565006703348	NA	1.8667411608067113	2.6310197599245697	0.9909297142226421	chr11	29708826	29708933	108	-	3	0	1	1	2	0	7	0	5	2	0	3	ENSMUST00000137689.3	Eml6	echinoderm microtubule associated protein like 6 [Source:MGI Symbol;Acc:MGI:2442895]	11	protein_coding
ENSMUSG00000044072.15	E020	26.602035664532206	0.01672446944541991	0.4025733884703868	0.8176779743852052	0.961571371820034	8.377925100559267	8.766459578580992	0.132213132207597	chr11	29708934	29709107	174	-	25	19	14	25	26	36	61	22	31	22	22	30	c(""ENSMUST00000058902.6"", ""ENSMUST00000137689.3"", ""ENSMUST00000123881.9"")	Eml6	echinoderm microtubule associated protein like 6 [Source:MGI Symbol;Acc:MGI:2442895]	11	protein_coding
ENSMUSG00000044072.15	E021	17.070828265352453	0.018155981703332793	1.018201436693289e-4	0.9999490912240611	0.9999966269502591	6.836690526744391	6.932511415697846	0.04043951847720084	chr11	29710022	29710049	28	-	18	13	10	18	21	16	41	13	17	14	17	15	c(""ENSMUST00000058902.6"", ""ENSMUST00000137689.3"", ""ENSMUST00000123881.9"")	Eml6	echinoderm microtubule associated protein like 6 [Source:MGI Symbol;Acc:MGI:2442895]	11	protein_coding
ENSMUSG00000044072.15	E022	19.487430094280295	0.012426053740342103	2.0015402232609745	0.36759624199666463	0.7813551054069118	7.729510590512987	7.002282825931843	-0.2873732550155177	chr11	29710050	29710120	71	-	18	17	17	28	26	17	41	15	16	14	18	15	c(""ENSMUST00000058902.6"", ""ENSMUST00000123881.9"")	Eml6	echinoderm microtubule associated protein like 6 [Source:MGI Symbol;Acc:MGI:2442895]	11	protein_coding
ENSMUSG00000044072.15	E023	23.479488103345805	0.013717952242945756	3.150491558086088	0.20695668081482715	0.6456677520268386	8.51651666123783	7.649746587923005	-0.31267080523797386	chr11	29711593	29711722	130	-	19	14	22	38	32	25	43	20	24	14	25	16	c(""ENSMUST00000058902.6"", ""ENSMUST00000123881.9"")	Eml6	echinoderm microtubule associated protein like 6 [Source:MGI Symbol;Acc:MGI:2442895]	11	protein_coding
ENSMUSG00000044072.15	E024	20.990436619645966	0.02131219047640878	3.2615910085370956	0.19577377329268722	0.6322182465687438	8.186400222723861	7.139094441542895	-0.39837629480133785	chr11	29714048	29714126	79	-	16	9	19	38	32	25	40	13	19	14	21	17	c(""ENSMUST00000058902.6"", ""ENSMUST00000123881.9"")	Eml6	echinoderm microtubule associated protein like 6 [Source:MGI Symbol;Acc:MGI:2442895]	11	protein_coding
ENSMUSG00000044072.15	E025	0.41711220904787427	0.9007952383112293	1.7996590417380105	0.40663897729131054	NA	1.2674038085766313	0.65066861373802	-1.9240137902054262	chr11	29714127	29714233	107	-	3	0	0	0	0	0	0	0	0	0	1	0	ENSMUST00000123881.9	Eml6	echinoderm microtubule associated protein like 6 [Source:MGI Symbol;Acc:MGI:2442895]	11	protein_coding
ENSMUSG00000044072.15	E026	25.692944550993168	0.0059785162096853105	6.5617434428842785	0.03759546974155737	0.32399619220897774	9.103164702855324	7.826973172085744	-0.4404025630759385	chr11	29727003	29727129	127	-	19	18	23	39	36	37	42	23	22	18	24	19	ENSMUST00000058902.6	Eml6	echinoderm microtubule associated protein like 6 [Source:MGI Symbol;Acc:MGI:2442895]	11	protein_coding
ENSMUSG00000044072.15	E027	31.68279569033929	0.028524498874049967	1.1426694149926675	0.5647711311590814	0.880323203969008	9.528546874472624	9.147184813756908	-0.11936432635432404	chr11	29727244	29727445	202	-	23	26	18	50	30	41	60	39	26	35	22	22	ENSMUST00000058902.6	Eml6	echinoderm microtubule associated protein like 6 [Source:MGI Symbol;Acc:MGI:2442895]	11	protein_coding
ENSMUSG00000044072.15	E028	25.710370578964202	0.03757780977547078	1.4500280386098723	0.4843177791091368	0.8453405240144105	8.528667459979317	8.30022367071814	-0.07915438149984322	chr11	29734064	29734240	177	-	17	26	11	42	24	30	43	44	20	24	18	18	ENSMUST00000058902.6	Eml6	echinoderm microtubule associated protein like 6 [Source:MGI Symbol;Acc:MGI:2442895]	11	protein_coding
ENSMUSG00000044072.15	E029	17.801287201283657	0.03874936548908202	0.41219617784912543	0.8137532521866885	0.9605349074610038	6.887127166094558	7.090896183616678	0.08473486628594706	chr11	29735667	29735755	89	-	10	21	6	31	13	16	26	28	17	13	15	22	ENSMUST00000058902.6	Eml6	echinoderm microtubule associated protein like 6 [Source:MGI Symbol;Acc:MGI:2442895]	11	protein_coding
ENSMUSG00000044072.15	E030	19.676618178402745	0.03951584865504697	0.14194805783128572	0.9314860835171049	0.9872715540078838	7.326231327414874	7.3658242682880655	0.015674689633542904	chr11	29741973	29742104	132	-	12	25	9	28	18	18	23	27	18	14	12	36	ENSMUST00000058902.6	Eml6	echinoderm microtubule associated protein like 6 [Source:MGI Symbol;Acc:MGI:2442895]	11	protein_coding
ENSMUSG00000044072.15	E031	21.994632616469925	0.008197510630520183	5.190460389127111	0.07462869497714489	0.43370923584800664	7.180555417342774	8.243159764468444	0.40167579847471746	chr11	29742260	29742412	153	-	16	23	11	22	22	12	37	28	24	17	23	35	ENSMUST00000058902.6	Eml6	echinoderm microtubule associated protein like 6 [Source:MGI Symbol;Acc:MGI:2442895]	11	protein_coding
ENSMUSG00000044072.15	E032	19.81472351916848	0.01535472508607587	1.931023891277988	0.38078820696880883	0.7893833590694476	7.172502200280789	7.572746104070902	0.15793046779528108	chr11	29745221	29745362	142	-	12	19	19	17	28	11	29	21	24	13	26	25	ENSMUST00000058902.6	Eml6	echinoderm microtubule associated protein like 6 [Source:MGI Symbol;Acc:MGI:2442895]	11	protein_coding
ENSMUSG00000044072.15	E033	0.14417178493729013	0.926322107194342	0.2075152030532479	0.9014437795362634	NA	0.7015970889608241	0.6333412724702043	-0.29533866381902385	chr11	29751989	29752429	441	-	0	0	0	1	0	0	1	0	0	0	0	0	ENSMUST00000169980.2	Eml6	echinoderm microtubule associated protein like 6 [Source:MGI Symbol;Acc:MGI:2442895]	11	protein_coding
ENSMUSG00000044072.15	E034	21.124154598841816	0.03943205095207418	0.5249417347939414	0.7691487713480083	0.9485462959498883	7.459223189649549	7.798975315943451	0.12961656399373567	chr11	29752430	29752557	128	-	8	15	25	27	30	10	37	20	23	22	17	28	c(""ENSMUST00000058902.6"", ""ENSMUST00000169980.2"")	Eml6	echinoderm microtubule associated protein like 6 [Source:MGI Symbol;Acc:MGI:2442895]	11	protein_coding
ENSMUSG00000044072.15	E035	14.800491655920924	0.06763292258981249	0.31419810844079166	0.8546194009663977	0.9705186234537412	6.266930517035334	6.5575259521125275	0.1315750976481196	chr11	29753056	29753099	44	-	4	10	16	17	28	7	30	13	13	20	13	15	c(""ENSMUST00000058902.6"", ""ENSMUST00000169980.2"")	Eml6	echinoderm microtubule associated protein like 6 [Source:MGI Symbol;Acc:MGI:2442895]	11	protein_coding
ENSMUSG00000044072.15	E036	16.95393943554228	0.08631872324071233	0.10210217233500885	0.9502301256770841	0.9908568603342471	6.796492083419537	6.874164847344559	0.03301329211497528	chr11	29753100	29753167	68	-	9	17	12	18	33	7	29	18	14	28	10	14	ENSMUST00000058902.6	Eml6	echinoderm microtubule associated protein like 6 [Source:MGI Symbol;Acc:MGI:2442895]	11	protein_coding
ENSMUSG00000044072.15	E037	22.000747030171134	0.030832823300578828	1.6422993425539687	0.4399255938407849	0.8223313413263655	7.751022841787162	7.834652615942346	0.031241306004722524	chr11	29755032	29755234	203	-	11	25	22	21	31	14	44	19	16	28	18	24	ENSMUST00000058902.6	Eml6	echinoderm microtubule associated protein like 6 [Source:MGI Symbol;Acc:MGI:2442895]	11	protein_coding
ENSMUSG00000044072.15	E038	14.036891597619782	0.01600021448938174	2.8757697130091344	0.2374294252511449	0.6780472227411258	6.050374792879694	6.375725256071888	0.15198682688641307	chr11	29755714	29755814	101	-	5	22	13	15	10	10	27	16	11	14	14	16	ENSMUST00000058902.6	Eml6	echinoderm microtubule associated protein like 6 [Source:MGI Symbol;Acc:MGI:2442895]	11	protein_coding
ENSMUSG00000044072.15	E039	15.175616234923279	0.032558878345060605	0.9373954744115736	0.6258167156801551	0.9035741564101789	6.6684142347846915	6.337313084447246	-0.1478575259875985	chr11	29759314	29759342	29	-	9	15	15	26	17	9	33	9	10	11	16	19	ENSMUST00000058902.6	Eml6	echinoderm microtubule associated protein like 6 [Source:MGI Symbol;Acc:MGI:2442895]	11	protein_coding
ENSMUSG00000044072.15	E040	16.649053048234194	0.03604290079926021	1.2512125035937913	0.5349370236615916	0.8677263151015884	6.81190130290716	6.775944457210002	-0.015374503378517979	chr11	29759343	29759407	65	-	11	14	16	25	21	8	36	9	12	14	21	20	c(""ENSMUST00000058902.6"", ""ENSMUST00000109452.3"")	Eml6	echinoderm microtubule associated protein like 6 [Source:MGI Symbol;Acc:MGI:2442895]	11	protein_coding
ENSMUSG00000044072.15	E041	17.758860439717807	0.028469273423706712	0.06577814951143068	0.9676458899928249	0.9940759063800878	7.076201039032199	7.02275803135214	-0.022034276700086508	chr11	29768342	29768447	106	-	10	16	15	27	19	16	43	9	16	12	14	27	c(""ENSMUST00000058902.6"", ""ENSMUST00000109452.3"")	Eml6	echinoderm microtubule associated protein like 6 [Source:MGI Symbol;Acc:MGI:2442895]	11	protein_coding
ENSMUSG00000044072.15	E042	20.275203360952013	0.05058530676909621	0.9345946099039679	0.626693743559491	0.9038151115266719	7.129621928375798	7.767602214294826	0.2493010109601741	chr11	29768906	29769092	187	-	10	20	8	35	16	15	35	12	31	13	29	26	c(""ENSMUST00000058902.6"", ""ENSMUST00000109452.3"")	Eml6	echinoderm microtubule associated protein like 6 [Source:MGI Symbol;Acc:MGI:2442895]	11	protein_coding
ENSMUSG00000044072.15	E043	1.1147262942775713	0.15180067124792743	0.936888045818904	0.6259755144717183	NA	1.5649380928412882	1.9366053772671563	0.6151249751975645	chr11	29769093	29769184	92	-	0	2	0	2	1	0	2	0	1	0	2	4	ENSMUST00000109452.3	Eml6	echinoderm microtubule associated protein like 6 [Source:MGI Symbol;Acc:MGI:2442895]	11	protein_coding
ENSMUSG00000044072.15	E044	10.464211569805027	0.1276527473704112	0.6624028579078072	0.7180605162937971	0.934257028132452	5.064781674698196	5.655687524235333	0.31974779071959913	chr11	29771639	29771662	24	-	6	9	3	12	10	13	10	12	21	0	17	16	c(""ENSMUST00000058902.6"", ""ENSMUST00000109452.3"")	Eml6	echinoderm microtubule associated protein like 6 [Source:MGI Symbol;Acc:MGI:2442895]	11	protein_coding
ENSMUSG00000044072.15	E045	13.24806317305858	0.03073989172793593	0.1679755341106386	0.9194425035156126	0.9846069430145474	6.0753157361470045	6.030753591897508	-0.021356550814602304	chr11	29771663	29771757	95	-	7	14	9	17	14	15	15	17	19	4	19	13	ENSMUST00000058902.6	Eml6	echinoderm microtubule associated protein like 6 [Source:MGI Symbol;Acc:MGI:2442895]	11	protein_coding
ENSMUSG00000044072.15	E046	12.334075995702655	0.021929449489047976	1.3858299810848962	0.5001161084878428	0.8526782187250568	5.5944235300592595	5.96454334211063	0.1857513733996674	chr11	29781099	29781205	107	-	10	13	7	14	11	9	15	15	15	9	20	11	ENSMUST00000058902.6	Eml6	echinoderm microtubule associated protein like 6 [Source:MGI Symbol;Acc:MGI:2442895]	11	protein_coding
ENSMUSG00000044072.15	E047	13.239750427370097	0.030095544990412053	2.2879040118891396	0.3185575893769397	0.7469427048728072	5.940594422096666	6.062346451865409	0.058847794104136764	chr11	29783055	29783222	168	-	13	14	11	10	11	13	19	16	12	12	22	7	ENSMUST00000058902.6	Eml6	echinoderm microtubule associated protein like 6 [Source:MGI Symbol;Acc:MGI:2442895]	11	protein_coding
ENSMUSG00000044072.15	E048	14.844391810033734	0.053894153266132304	2.2295196347035073	0.32799404791877224	0.7543026800195721	6.503430177043427	6.332916108549028	-0.07712567871418408	chr11	29788427	29788639	213	-	15	18	8	16	13	16	38	8	5	14	17	17	ENSMUST00000058902.6	Eml6	echinoderm microtubule associated protein like 6 [Source:MGI Symbol;Acc:MGI:2442895]	11	protein_coding
ENSMUSG00000044072.15	E049	21.515032832554166	0.033974415411964706	1.6911818845625817	0.4293035895942203	0.8164277012664117	8.041702480382114	7.416373852805052	-0.2356216176387953	chr11	29798815	29799071	257	-	21	31	12	25	23	20	51	12	17	11	24	21	ENSMUST00000058902.6	Eml6	echinoderm microtubule associated protein like 6 [Source:MGI Symbol;Acc:MGI:2442895]	11	protein_coding
ENSMUSG00000044072.15	E050	17.365309294919093	0.02052664641035235	0.42011680070112334	0.8105369089483255	0.9596658857398765	7.009210728220353	6.881817899228963	-0.05329954998245956	chr11	29800818	29800955	138	-	12	27	8	17	19	18	37	13	17	15	16	17	ENSMUST00000058902.6	Eml6	echinoderm microtubule associated protein like 6 [Source:MGI Symbol;Acc:MGI:2442895]	11	protein_coding
ENSMUSG00000044072.15	E051	15.166666333880869	0.013889358735027528	1.0309911011783015	0.5972045761986654	0.8932286575206676	6.724259152134067	6.271077508914246	-0.20257211857353496	chr11	29804051	29804252	202	-	11	23	9	16	18	16	30	14	13	14	8	16	ENSMUST00000058902.6	Eml6	echinoderm microtubule associated protein like 6 [Source:MGI Symbol;Acc:MGI:2442895]	11	protein_coding
ENSMUSG00000044072.15	E052	13.637906557562419	0.031820169938111625	0.09543541984328385	0.9534028852690324	0.9914535656166917	6.161626097647414	6.199668303080884	0.017859459153147572	chr11	29830647	29830782	136	-	10	15	13	10	17	13	33	18	9	10	4	20	ENSMUST00000058902.6	Eml6	echinoderm microtubule associated protein like 6 [Source:MGI Symbol;Acc:MGI:2442895]	11	protein_coding
ENSMUSG00000044072.15	E053	16.636353746943985	0.04678451868419469	1.2219211859362247	0.5428291806556776	0.87140929040746	6.705080135105192	6.850253567403101	0.06222266033390511	chr11	29831958	29832143	186	-	12	18	20	9	13	20	29	27	10	11	8	29	ENSMUST00000058902.6	Eml6	echinoderm microtubule associated protein like 6 [Source:MGI Symbol;Acc:MGI:2442895]	11	protein_coding
ENSMUSG00000044072.15	E054	11.87062778805278	0.06157159282589948	1.332568114971707	0.5136135947202245	0.8585798383394927	5.710934945395437	5.679931640979149	-0.015781636896104345	chr11	29843188	29843256	69	-	8	19	14	7	4	14	14	21	13	9	4	16	ENSMUST00000058902.6	Eml6	echinoderm microtubule associated protein like 6 [Source:MGI Symbol;Acc:MGI:2442895]	11	protein_coding
ENSMUSG00000044072.15	E055	12.300511417336654	0.05389895064096396	1.4841095741732033	0.47613455454231396	0.8414570609555467	5.787788124751742	5.812797094122189	0.012502383245373672	chr11	29847144	29847242	99	-	10	14	16	7	4	17	18	19	12	12	5	15	ENSMUST00000058902.6	Eml6	echinoderm microtubule associated protein like 6 [Source:MGI Symbol;Acc:MGI:2442895]	11	protein_coding
ENSMUSG00000044072.15	E056	12.52995549762105	0.03031974106872377	1.556947159617465	0.4591062658020159	0.8328113202570111	6.202412888442424	5.589726148946411	-0.30163550216877466	chr11	29856172	29856331	160	-	6	16	18	12	10	17	16	22	13	6	7	11	ENSMUST00000058902.6	Eml6	echinoderm microtubule associated protein like 6 [Source:MGI Symbol;Acc:MGI:2442895]	11	protein_coding
ENSMUSG00000044072.15	E057	24.491428352468322	0.02084940506287157	0.14128232480709357	0.9317961956509001	0.9873437781833898	8.131703827726142	8.361880190003205	0.08134341229254716	chr11	29974380	29975100	721	-	13	23	23	35	24	18	62	20	28	17	25	20	ENSMUST00000058902.6	Eml6	echinoderm microtubule associated protein like 6 [Source:MGI Symbol;Acc:MGI:2442895]	11	protein_coding
ENSMUSG00000044072.15	E058	4.349058581848547	0.10648487612482006	0.6794807961801723	0.7119551236841171	NA	3.189184149762198	3.8496469576619887	0.5440636298195887	chr11	29975890	29976033	144	-	0	7	2	3	4	5	18	4	2	3	4	6	ENSMUST00000058902.6	Eml6	echinoderm microtubule associated protein like 6 [Source:MGI Symbol;Acc:MGI:2442895]	11	protein_coding
ENSMUSG00000044080.10	E001	70.22542742508519	0.010540048647418972	1.228368345755257	0.5410821447823433	0.8707391229557656	13.897277604602252	13.706194190533537	-0.04106158302836871	chr3	90418341	90418343	3	-	34	59	65	66	126	88	72	81	70	71	83	52	ENSMUST00000060738.9	S100a1	S100 calcium binding protein A1 [Source:MGI Symbol;Acc:MGI:1338917]	3	protein_coding
ENSMUSG00000044080.10	E002	16361.43820525725	4.4557561448653184e-4	0.7210909457688786	0.6972958663277145	0.9278362050061723	104.94903183238799	104.96119223145607	7.552072477139404e-4	chr3	90418344	90418671	328	-	12778	14042	15740	15543	21610	19141	18955	17338	17018	15393	15610	16468	c(""ENSMUST00000060738.9"", ""ENSMUST00000107340.2"")	S100a1	S100 calcium binding protein A1 [Source:MGI Symbol;Acc:MGI:1338917]	3	protein_coding
ENSMUSG00000044080.10	E003	134.8048977948024	0.0042562948500190455	0.2600088234762552	0.8780915570020144	0.9761177007988706	18.69692828254368	18.938520424260872	0.03895434855705826	chr3	90419286	90419302	17	-	105	133	106	121	183	152	142	156	162	112	125	146	ENSMUST00000107340.2	S100a1	S100 calcium binding protein A1 [Source:MGI Symbol;Acc:MGI:1338917]	3	protein_coding
ENSMUSG00000044080.10	E004	14948.100417221482	2.0871168877141543e-4	2.5186558572953004	0.28384472631972457	0.7196578587919806	102.92937613518265	102.75493061637981	-0.010858228223655786	chr3	90419303	90419456	154	-	11469	13105	14478	14361	19234	17961	17452	15743	15380	13938	14371	14975	c(""ENSMUST00000060738.9"", ""ENSMUST00000107340.2"")	S100a1	S100 calcium binding protein A1 [Source:MGI Symbol;Acc:MGI:1338917]	3	protein_coding
ENSMUSG00000044080.10	E005	9840.517083461074	3.594102887870827e-4	0.4753042816886932	0.7884769223105325	0.9542810297679208	93.27878329466557	93.16945208122256	-0.006895934738562204	chr3	90421508	90421585	78	-	7339	8759	9618	9096	12878	12016	11917	10431	10178	9247	9510	9369	c(""ENSMUST00000060738.9"", ""ENSMUST00000107340.2"")	S100a1	S100 calcium binding protein A1 [Source:MGI Symbol;Acc:MGI:1338917]	3	protein_coding
ENSMUSG00000044080.10	E006	3127.035557271464	0.002459542913562538	9.60159800790899	0.008223174074849232	0.15944816945317022	66.77701440325488	68.86722990593756	0.14226349074329114	chr3	90421586	90421699	114	-	2092	2466	2631	2770	4127	4112	3965	3533	3323	3308	3284	2812	ENSMUST00000060738.9	S100a1	S100 calcium binding protein A1 [Source:MGI Symbol;Acc:MGI:1338917]	3	protein_coding
ENSMUSG00000044081.8	E001	1.959324768317601	0.0861742748654027	1.950017652694001	0.3771890243472508	NA	2.6397387309700946	1.9883546693723986	-0.8182796740842432	chr13	67877381	67877821	441	+	1	4	5	1	4	0	3	1	1	1	1	2	ENSMUST00000143812.2	Zfp85os	zinc finger protein 85, opposite strand [Source:MGI Symbol;Acc:MGI:1915521]	13	lncRNA
ENSMUSG00000044081.8	E002	0.4311895901126968	0.6464878800646272	0.8505969270215132	0.653574687820713	NA	1.4767696394022067	0.6677411538854017	-2.290536021858994	chr13	67892323	67892445	123	+	0	0	0	0	1	4	0	0	0	0	1	0	ENSMUST00000049518.5	Zfp85os	zinc finger protein 85, opposite strand [Source:MGI Symbol;Acc:MGI:1915521]	13	lncRNA
ENSMUSG00000044081.8	E003	14.152963469790848	0.07185230230654795	0.5465115033300947	0.7608981617702473	0.9465867437507762	6.452311154608367	5.996642372152053	-0.21252452578970038	chr13	67900394	67901072	679	+	12	16	21	15	18	7	24	12	12	18	14	2	ENSMUST00000181158.2	Zfp85os	zinc finger protein 85, opposite strand [Source:MGI Symbol;Acc:MGI:1915521]	13	lncRNA
ENSMUSG00000044081.8	E004	0.6620278678864969	0.3856408246988828	0.07558532384037164	0.9629125686382779	NA	1.3438632856361323	1.471807079416223	0.2624808458663618	chr13	67901073	67901106	34	+	0	1	0	0	3	0	2	0	0	0	3	0	c(""ENSMUST00000049518.5"", ""ENSMUST00000181158.2"")	Zfp85os	zinc finger protein 85, opposite strand [Source:MGI Symbol;Acc:MGI:1915521]	13	lncRNA
ENSMUSG00000044081.8	E005	1.7569776602595397	0.3114279370316861	2.2028292414905195	0.3324005302633791	NA	1.7993191642441246	2.6099162112811456	1.0738630784988663	chr13	67901107	67901313	207	+	1	2	1	0	3	0	6	0	1	0	4	5	c(""ENSMUST00000143812.2"", ""ENSMUST00000049518.5"", ""ENSMUST00000181158.2"")	Zfp85os	zinc finger protein 85, opposite strand [Source:MGI Symbol;Acc:MGI:1915521]	13	lncRNA
ENSMUSG00000044081.8	E006	0.1688710120488354	0.8623332252905419	0.72727120724835	0.6951444567169379	NA	0.6840738651325609	0.666743597635616	-0.07404506127283561	chr13	67901314	67901923	610	+	0	0	1	0	0	0	0	0	0	0	0	1	ENSMUST00000181158.2	Zfp85os	zinc finger protein 85, opposite strand [Source:MGI Symbol;Acc:MGI:1915521]	13	lncRNA
ENSMUSG00000044081.8	E007	12.849813958290538	0.02026381066950496	1.3161811705702746	0.5178391608201144	0.8603593133932304	5.741162849383969	6.180678077612555	0.2139550379276427	chr13	67902698	67903833	1136	+	15	12	10	11	12	11	33	8	16	11	13	7	c(""ENSMUST00000143812.2"", ""ENSMUST00000049518.5"")	Zfp85os	zinc finger protein 85, opposite strand [Source:MGI Symbol;Acc:MGI:1915521]	13	lncRNA
ENSMUSG00000044081.8	E008	4.311721925994036	0.1676776688946554	0.5879438752174906	0.7452974059772389	NA	3.4667714269090055	3.4523870638150385	-0.012018108682766204	chr13	67903834	67904957	1124	+	3	6	4	2	3	8	6	5	8	3	0	5	ENSMUST00000049518.5	Zfp85os	zinc finger protein 85, opposite strand [Source:MGI Symbol;Acc:MGI:1915521]	13	lncRNA
ENSMUSG00000044083.13	E001	0	NA	NA	NA	NA	NA	NA	NA	chr2	153621851	153621892	42	+	0	0	0	0	0	0	0	0	0	0	0	0	ENSMUST00000126656.4	Efcab8	EF-hand calcium binding domain 8 [Source:MGI Symbol;Acc:MGI:3644206]	2	protein_coding
ENSMUSG00000044083.13	E002	0	NA	NA	NA	NA	NA	NA	NA	chr2	153622799	153622810	12	+	0	0	0	0	0	0	0	0	0	0	0	0	ENSMUST00000144827.2	Efcab8	EF-hand calcium binding domain 8 [Source:MGI Symbol;Acc:MGI:3644206]	2	protein_coding
ENSMUSG00000044083.13	E003	0	NA	NA	NA	NA	NA	NA	NA	chr2	153622811	153622811	1	+	0	0	0	0	0	0	0	0	0	0	0	0	c(""ENSMUST00000144827.2"", ""ENSMUST00000126656.4"")	Efcab8	EF-hand calcium binding domain 8 [Source:MGI Symbol;Acc:MGI:3644206]	2	protein_coding
ENSMUSG00000044083.13	E004	0	NA	NA	NA	NA	NA	NA	NA	chr2	153622812	153622999	188	+	0	0	0	0	0	0	0	0	0	0	0	0	c(""ENSMUST00000144827.2"", ""ENSMUST00000126656.4"", ""ENSMUST00000230058.2"")	Efcab8	EF-hand calcium binding domain 8 [Source:MGI Symbol;Acc:MGI:3644206]	2	protein_coding
ENSMUSG00000044083.13	E005	0.17662689840787918	5.1256371395191165	0.09529629940659845	0.9534692064885327	NA	0.9326416769363703	0.006515168536196825	-14.322937749952072	chr2	153623684	153623735	52	+	0	0	2	0	0	0	0	0	0	0	0	0	c(""ENSMUST00000144827.2"", ""ENSMUST00000126656.4"", ""ENSMUST00000230058.2"")	Efcab8	EF-hand calcium binding domain 8 [Source:MGI Symbol;Acc:MGI:3644206]	2	protein_coding
ENSMUSG00000044083.13	E006	0.17662689840787918	5.1256371395191165	0.09529629940659845	0.9534692064885327	NA	0.9326416769373225	0.006509162851287442	-14.325598730316024	chr2	153625561	153625726	166	+	0	0	2	0	0	0	0	0	0	0	0	0	c(""ENSMUST00000144827.2"", ""ENSMUST00000126656.4"", ""ENSMUST00000230058.2"")	Efcab8	EF-hand calcium binding domain 8 [Source:MGI Symbol;Acc:MGI:3644206]	2	protein_coding
ENSMUSG00000044083.13	E007	0	NA	NA	NA	NA	NA	NA	NA	chr2	153629554	153629672	119	+	0	0	0	0	0	0	0	0	0	0	0	0	c(""ENSMUST00000144827.2"", ""ENSMUST00000126656.4"", ""ENSMUST00000230058.2"")	Efcab8	EF-hand calcium binding domain 8 [Source:MGI Symbol;Acc:MGI:3644206]	2	protein_coding
ENSMUSG00000044083.13	E008	0	NA	NA	NA	NA	NA	NA	NA	chr2	153631072	153631075	4	+	0	0	0	0	0	0	0	0	0	0	0	0	ENSMUST00000230058.2	Efcab8	EF-hand calcium binding domain 8 [Source:MGI Symbol;Acc:MGI:3644206]	2	protein_coding
ENSMUSG00000044083.13	E009	0	NA	NA	NA	NA	NA	NA	NA	chr2	153631076	153631179	104	+	0	0	0	0	0	0	0	0	0	0	0	0	c(""ENSMUST00000144827.2"", ""ENSMUST00000126656.4"", ""ENSMUST00000230058.2"")	Efcab8	EF-hand calcium binding domain 8 [Source:MGI Symbol;Acc:MGI:3644206]	2	protein_coding
ENSMUSG00000044083.13	E010	0.17237554334161306	4.673542370520675	0.2960261307686096	0.8624198470217023	NA	0.00585056913671167	1.0195655832449972	14.890544355022634	chr2	153631180	153631340	161	+	0	0	0	0	0	0	0	0	2	0	0	0	ENSMUST00000144827.2	Efcab8	EF-hand calcium binding domain 8 [Source:MGI Symbol;Acc:MGI:3644206]	2	protein_coding
ENSMUSG00000044083.13	E011	0	NA	NA	NA	NA	NA	NA	NA	chr2	153634628	153634698	71	+	0	0	0	0	0	0	0	0	0	0	0	0	c(""ENSMUST00000144827.2"", ""ENSMUST00000126656.4"", ""ENSMUST00000230058.2"")	Efcab8	EF-hand calcium binding domain 8 [Source:MGI Symbol;Acc:MGI:3644206]	2	protein_coding
ENSMUSG00000044083.13	E012	0	NA	NA	NA	NA	NA	NA	NA	chr2	153634699	153634763	65	+	0	0	0	0	0	0	0	0	0	0	0	0	c(""ENSMUST00000144827.2"", ""ENSMUST00000126656.4"")	Efcab8	EF-hand calcium binding domain 8 [Source:MGI Symbol;Acc:MGI:3644206]	2	protein_coding
ENSMUSG00000044083.13	E013	0	NA	NA	NA	NA	NA	NA	NA	chr2	153636287	153636392	106	+	0	0	0	0	0	0	0	0	0	0	0	0	c(""ENSMUST00000144827.2"", ""ENSMUST00000126656.4"")	Efcab8	EF-hand calcium binding domain 8 [Source:MGI Symbol;Acc:MGI:3644206]	2	protein_coding
ENSMUSG00000044083.13	E014	0.08618777167080653	6.366753788104908	0.11423223324625553	0.9444843926607296	NA	0.005850584172776507	0.7182964153235076	13.8798191231656	chr2	153636685	153637102	418	+	0	0	0	0	0	0	0	0	1	0	0	0	ENSMUST00000144827.2	Efcab8	EF-hand calcium binding domain 8 [Source:MGI Symbol;Acc:MGI:3644206]	2	protein_coding
ENSMUSG00000044083.13	E015	0	NA	NA	NA	NA	NA	NA	NA	chr2	153639563	153639647	85	+	0	0	0	0	0	0	0	0	0	0	0	0	ENSMUST00000126656.4	Efcab8	EF-hand calcium binding domain 8 [Source:MGI Symbol;Acc:MGI:3644206]	2	protein_coding
ENSMUSG00000044083.13	E016	0	NA	NA	NA	NA	NA	NA	NA	chr2	153640476	153640600	125	+	0	0	0	0	0	0	0	0	0	0	0	0	ENSMUST00000126656.4	Efcab8	EF-hand calcium binding domain 8 [Source:MGI Symbol;Acc:MGI:3644206]	2	protein_coding
ENSMUSG00000044083.13	E017	0.09115594539599042	6.386482952393258	0.02886135178158611	0.9856729472629862	NA	0.6628745843608215	0.006509041061903531	-13.340387459370232	chr2	153644288	153644361	74	+	0	1	0	0	0	0	0	0	0	0	0	0	ENSMUST00000126656.4	Efcab8	EF-hand calcium binding domain 8 [Source:MGI Symbol;Acc:MGI:3644206]	2	protein_coding
ENSMUSG00000044083.13	E018	0.09115594539599042	6.386482952393258	0.02886135178158611	0.9856729472629862	NA	0.6628745843608215	0.006509041061903531	-13.340387459370229	chr2	153646807	153646937	131	+	0	1	0	0	0	0	0	0	0	0	0	0	ENSMUST00000126656.4	Efcab8	EF-hand calcium binding domain 8 [Source:MGI Symbol;Acc:MGI:3644206]	2	protein_coding
ENSMUSG00000044083.13	E019	0.17745188879892776	2.7096805739420313	0.3425479930093758	0.842590674940553	NA	0.9295909059237744	0.00650916165713511	-14.316144162719297	chr2	153651748	153651815	68	+	0	1	0	1	0	0	0	0	0	0	0	0	ENSMUST00000126656.4	Efcab8	EF-hand calcium binding domain 8 [Source:MGI Symbol;Acc:MGI:3644206]	2	protein_coding
ENSMUSG00000044083.13	E020	0.08629594340293734	6.461196714219784	0.1708457413770077	0.918123954591787	NA	0.6535722278530187	0.006509035533795782	-13.299608794902262	chr2	153652126	153652277	152	+	0	0	0	1	0	0	0	0	0	0	0	0	ENSMUST00000126656.4	Efcab8	EF-hand calcium binding domain 8 [Source:MGI Symbol;Acc:MGI:3644206]	2	protein_coding
ENSMUSG00000044083.13	E021	0.09115594539599042	6.386482952393258	0.02886135178158611	0.9856729472629862	NA	0.6628745843608215	0.006509041061903531	-13.340387459370229	chr2	153652792	153652926	135	+	0	1	0	0	0	0	0	0	0	0	0	0	ENSMUST00000126656.4	Efcab8	EF-hand calcium binding domain 8 [Source:MGI Symbol;Acc:MGI:3644206]	2	protein_coding
ENSMUSG00000044083.13	E022	0	NA	NA	NA	NA	NA	NA	NA	chr2	153654544	153654654	111	+	0	0	0	0	0	0	0	0	0	0	0	0	ENSMUST00000126656.4	Efcab8	EF-hand calcium binding domain 8 [Source:MGI Symbol;Acc:MGI:3644206]	2	protein_coding
ENSMUSG00000044083.13	E023	0.2644125077610846	1.4277485487819457	0.7526015069211809	0.6863958660639745	NA	0.005850375031883459	1.2436478351597913	15.463994569075872	chr2	153656299	153656526	228	+	0	0	0	0	0	0	0	0	1	1	0	1	ENSMUST00000126656.4	Efcab8	EF-hand calcium binding domain 8 [Source:MGI Symbol;Acc:MGI:3644206]	2	protein_coding
ENSMUSG00000044083.13	E024	0.2644125077610846	1.4277485487819457	0.7526015069211809	0.6863958660639745	NA	0.005850375031883459	1.2436478351597913	15.463994569078181	chr2	153658288	153658358	71	+	0	0	0	0	0	0	0	0	1	1	0	1	ENSMUST00000126656.4	Efcab8	EF-hand calcium binding domain 8 [Source:MGI Symbol;Acc:MGI:3644206]	2	protein_coding
ENSMUSG00000044083.13	E025	0.09766717324538231	6.228937314680064	0.01168684326145808	0.9941736179514716	NA	0.005850584719382823	0.7414722559452116	13.971452824376467	chr2	153662215	153662419	205	+	0	0	0	0	0	0	0	0	0	1	0	0	ENSMUST00000126656.4	Efcab8	EF-hand calcium binding domain 8 [Source:MGI Symbol;Acc:MGI:3644206]	2	protein_coding
ENSMUSG00000044083.13	E026	0.5067825827552082	0.4103745689316904	0.18413496503791293	0.9120436004688126	NA	1.1160188370401443	1.2262405130041287	0.27181597493948373	chr2	153664454	153664633	180	+	0	0	1	1	1	0	0	0	1	1	0	1	ENSMUST00000126656.4	Efcab8	EF-hand calcium binding domain 8 [Source:MGI Symbol;Acc:MGI:3644206]	2	protein_coding
ENSMUSG00000044083.13	E027	0.46183750385530387	1.1479511174116575	1.3938091112483022	0.4981248375183793	NA	1.4110257367834436	0.705252215784185	-2.001383145967949	chr2	153665659	153665805	147	+	0	0	1	1	3	0	0	0	0	0	1	0	ENSMUST00000126656.4	Efcab8	EF-hand calcium binding domain 8 [Source:MGI Symbol;Acc:MGI:3644206]	2	protein_coding
ENSMUSG00000044083.13	E028	0.2839132067566717	3.9326368763843087	1.0626369204197772	0.5878294288187199	NA	1.0834368016616622	0.6595086916619408	-1.4324596369314042	chr2	153673300	153673518	219	+	0	0	0	1	0	2	1	0	0	0	0	0	ENSMUST00000126656.4	Efcab8	EF-hand calcium binding domain 8 [Source:MGI Symbol;Acc:MGI:3644206]	2	protein_coding
ENSMUSG00000044083.13	E029	0.14417178493729013	3.514104123189774	0.501890975111067	0.7780647846162899	NA	0.6517392646527327	0.6620528887958841	0.0453059928047419	chr2	153674036	153674194	159	+	0	0	0	1	0	0	1	0	0	0	0	0	ENSMUST00000126656.4	Efcab8	EF-hand calcium binding domain 8 [Source:MGI Symbol;Acc:MGI:3644206]	2	protein_coding
ENSMUSG00000044083.13	E030	0	NA	NA	NA	NA	NA	NA	NA	chr2	153680786	153680954	169	+	0	0	0	0	0	0	0	0	0	0	0	0	ENSMUST00000126656.4	Efcab8	EF-hand calcium binding domain 8 [Source:MGI Symbol;Acc:MGI:3644206]	2	protein_coding
ENSMUSG00000044083.13	E031	0.09115594539599042	6.386482952393258	0.02886135178158611	0.9856729472629862	NA	0.6628745843608215	0.006509041061903531	-13.340387459370229	chr2	153683038	153683170	133	+	0	1	0	0	0	0	0	0	0	0	0	0	ENSMUST00000126656.4	Efcab8	EF-hand calcium binding domain 8 [Source:MGI Symbol;Acc:MGI:3644206]	2	protein_coding
ENSMUSG00000044083.13	E032	0.08055756284489579	6.689851723945984	0.015071380716975114	0.99249263176918745	NA	0.005850599277223978	0.705925748501258	13.82968219234904	chr2	153684811	153684900	90	+	0	0	0	0	0	0	0	0	0	0	0	1	ENSMUST00000126656.4	Efcab8	EF-hand calcium binding domain 8 [Source:MGI Symbol;Acc:MGI:3644206]	2	protein_coding
ENSMUSG00000044083.13	E033	0.16450362693158277	2.803123604341684	0.23268639586918027	0.8901696664762674	NA	0.0058504264062833045	1.0029867264782695	14.843303500922465	chr2	153684901	153685006	106	+	0	0	0	0	0	0	0	0	0	0	1	1	c(""ENSMUST00000126656.4"", ""ENSMUST00000175856.3"")	Efcab8	EF-hand calcium binding domain 8 [Source:MGI Symbol;Acc:MGI:3644206]	2	protein_coding
ENSMUSG00000044083.13	E034	0.24844969101826975	2.2752156114798048	0.44120487225883664	0.8020354772435977	NA	0.005850444618090478	1.2316477075439707	15.435977230348824	chr2	153685076	153685174	99	+	0	0	0	0	0	0	0	0	0	0	2	1	c(""ENSMUST00000126656.4"", ""ENSMUST00000175856.3"")	Efcab8	EF-hand calcium binding domain 8 [Source:MGI Symbol;Acc:MGI:3644206]	2	protein_coding
ENSMUSG00000044083.13	E035	0.24844969101826975	2.2752156114798048	0.44120487225883664	0.8020354772435977	NA	0.005850444618090478	1.2316477075439707	15.435977230348719	chr2	153685175	153686011	837	+	0	0	0	0	0	0	0	0	0	0	2	1	ENSMUST00000175856.3	Efcab8	EF-hand calcium binding domain 8 [Source:MGI Symbol;Acc:MGI:3644206]	2	protein_coding
ENSMUSG00000044083.13	E036	0.6767011501517176	0.4557727858020429	0.35380478899136847	0.8378615604321923	NA	1.125776032327508	1.5797317901378136	0.9777802034361416	chr2	153686012	153686665	654	+	0	1	0	2	0	0	0	0	0	0	3	2	c(""ENSMUST00000126656.4"", ""ENSMUST00000175856.3"")	Efcab8	EF-hand calcium binding domain 8 [Source:MGI Symbol;Acc:MGI:3644206]	2	protein_coding
ENSMUSG00000044083.13	E037	0	NA	NA	NA	NA	NA	NA	NA	chr2	153686666	153686671	6	+	0	0	0	0	0	0	0	0	0	0	0	0	ENSMUST00000126656.4	Efcab8	EF-hand calcium binding domain 8 [Source:MGI Symbol;Acc:MGI:3644206]	2	protein_coding
ENSMUSG00000044084.3	E001	0.22838531755085476	24	0.008087112443710964	0.9959646079438096	NA	1.259721160479856	0.4927503381756111	-2.7086365371222736	chr11	69707392	69708767	1376	-	0	0	1	0	0	0	1	1	0	0	0	0	ENSMUST00000056941.3	Spem2	SPEM family member 2 [Source:MGI Symbol;Acc:MGI:1918293]	11	protein_coding
ENSMUSG00000044084.3	E002	0.1643920536251247	24	-6.216815543282905e-4	1	NA	0.03917537287343009	0.529642021033041	7.514056554500036	chr11	69708873	69708930	58	-	0	0	0	0	0	0	0	2	0	0	0	0	ENSMUST00000056941.3	Spem2	SPEM family member 2 [Source:MGI Symbol;Acc:MGI:1918293]	11	protein_coding
ENSMUSG00000044084.3	E003	0.1643920536251247	24	-6.216815543282905e-4	1	NA	0.03917537287343009	0.529642021033041	7.514056554500026	chr11	69709086	69709291	206	-	0	0	0	0	0	0	0	2	0	0	0	0	ENSMUST00000056941.3	Spem2	SPEM family member 2 [Source:MGI Symbol;Acc:MGI:1918293]	11	protein_coding
ENSMUSG00000044086.9	E001	793.8684794044435	0.0034069661312057455	3.04413815171705	0.2182598233052153	0.6583813593622175	41.99125202926338	40.97456764909565	-0.08777420254637747	chr6	97215495	97215832	338	-	675	617	704	952	1081	962	926	804	727	607	864	791	ENSMUST00000095655.4	Lmod3	leiomodin 3 (fetal) [Source:MGI Symbol;Acc:MGI:2444169]	6	protein_coding
ENSMUSG00000044086.9	E002	3661.8137310665306	9.587608371356876e-4	5.31502997225067	0.07012226020062633	0.4222900411494913	71.2501427952925	71.2047549161359	-0.003041604493633443	chr6	97224131	97225525	1395	-	2499	2864	3317	4465	4794	4620	4723	3795	3124	2821	4045	4068	ENSMUST00000095655.4	Lmod3	leiomodin 3 (fetal) [Source:MGI Symbol;Acc:MGI:2444169]	6	protein_coding
ENSMUSG00000044086.9	E003	876.8975659301718	0.003566724698531526	11.798888976319972	0.0027409670355658415	0.09018468301052725	42.670194251878954	43.85923627101273	0.10002196886552817	chr6	97229239	97229720	482	-	481	595	743	1102	1182	1174	1353	1043	725	651	1052	844	ENSMUST00000095655.4	Lmod3	leiomodin 3 (fetal) [Source:MGI Symbol;Acc:MGI:2444169]	6	protein_coding
ENSMUSG00000044092.9	E001	3.4223400745514305	0.0760705234471496	2.6350763421339565	0.2677937535462862	NA	3.496330249604327	2.65659757247235	-0.7936196263662181	chr5	139391035	139391162	128	+	6	4	1	2	10	2	5	5	2	2	1	2	ENSMUST00000163940.2	C130050O18Rik	RIKEN cDNA C130050O18 gene [Source:MGI Symbol;Acc:MGI:2442694]	5	protein_coding
ENSMUSG00000044092.9	E002	1.201503053144171	0.13521190424400154	1.6684306766982786	0.4342150597017374	NA	2.1952462880253307	1.4508806876639113	-1.1954837159354288	chr5	139392142	139392186	45	+	1	0	1	1	3	4	1	1	0	3	0	0	ENSMUST00000052176.9	C130050O18Rik	RIKEN cDNA C130050O18 gene [Source:MGI Symbol;Acc:MGI:2442694]	5	protein_coding
ENSMUSG00000044092.9	E003	2.181782675656071	0.0787855259819894	0.679902156125749	0.7118051447973615	NA	2.601185923985099	2.413062394015057	-0.21680873885500862	chr5	139392187	139392219	33	+	1	0	2	2	5	4	5	2	0	5	0	2	c(""ENSMUST00000052176.9"", ""ENSMUST00000163940.2"")	C130050O18Rik	RIKEN cDNA C130050O18 gene [Source:MGI Symbol;Acc:MGI:2442694]	5	protein_coding
ENSMUSG00000044092.9	E004	3.1102912141426637	0.048769243624302634	0.23355865711641854	0.889781520871745	NA	3.034669604837461	2.893126911479129	-0.13799768635774745	chr5	139392220	139392327	108	+	1	0	3	4	6	5	5	2	1	7	2	3	c(""ENSMUST00000164078.2"", ""ENSMUST00000052176.9"", ""ENSMUST00000163940.2"")	C130050O18Rik	RIKEN cDNA C130050O18 gene [Source:MGI Symbol;Acc:MGI:2442694]	5	protein_coding
ENSMUSG00000044092.9	E005	7.092501118689836	0.17513357391828663	0.2418456675208347	0.8861023341397493	0.9778729477763708	4.600856370827245	4.314235837517501	-0.18613666660678385	chr5	139396588	139398102	1515	+	3	11	8	1	12	9	11	7	7	3	13	4	ENSMUST00000164078.2	C130050O18Rik	RIKEN cDNA C130050O18 gene [Source:MGI Symbol;Acc:MGI:2442694]	5	protein_coding
ENSMUSG00000044092.9	E006	19.367305988886155	0.029227623417560935	0.2577259023023828	0.8790944361706856	0.9763358675690187	7.26646746626129	7.353656279692359	0.034685202362196854	chr5	139400028	139401373	1346	+	16	18	17	19	22	16	40	26	11	19	13	23	c(""ENSMUST00000164078.2"", ""ENSMUST00000052176.9"", ""ENSMUST00000163940.2"")	C130050O18Rik	RIKEN cDNA C130050O18 gene [Source:MGI Symbol;Acc:MGI:2442694]	5	protein_coding
ENSMUSG00000044092.9	E007	2.5883280993363593	0.07774028515485437	3.7056914910981646	0.15679034541826697	NA	2.0942783516571097	3.054619230812733	1.090127769072219	chr5	139401374	139401376	3	+	0	1	1	3	2	2	3	4	3	8	3	1	c(""ENSMUST00000164078.2"", ""ENSMUST00000163940.2"")	C130050O18Rik	RIKEN cDNA C130050O18 gene [Source:MGI Symbol;Acc:MGI:2442694]	5	protein_coding
ENSMUSG00000044092.9	E008	2.5883280993363593	0.07774028515485437	3.7056914910981646	0.15679034541826697	NA	2.0942783516571097	3.054619230812733	1.090127769072219	chr5	139401377	139401378	2	+	0	1	1	3	2	2	3	4	3	8	3	1	ENSMUST00000164078.2	C130050O18Rik	RIKEN cDNA C130050O18 gene [Source:MGI Symbol;Acc:MGI:2442694]	5	protein_coding
ENSMUSG00000044098.15	E001	0.13974142181938157	1.5229585005938697	0.25595963364699514	0.8798711375599013	NA	0.9134464255808012	0.03900400890174183	-9.09942832723197	chr3	103821436	103821466	31	+	0	0	0	0	0	2	0	0	0	0	0	0	ENSMUST00000051139.13	Rsbn1	rosbin, round spermatid basic protein 1 [Source:MGI Symbol;Acc:MGI:2444993]	3	protein_coding
ENSMUSG00000044098.15	E002	1.599390796464805	0.2635853270508968	3.8650318979205736	0.144783472033521	NA	2.629123620240847	1.360472286227008	-1.902022729360087	chr3	103821467	103821882	416	+	4	1	0	0	7	4	1	1	1	0	1	0	c(""ENSMUST00000051139.13"", ""ENSMUST00000068879.11"")	Rsbn1	rosbin, round spermatid basic protein 1 [Source:MGI Symbol;Acc:MGI:2444993]	3	protein_coding
ENSMUSG00000044098.15	E003	56.39971621076048	0.004967469029124679	0.2814982282147014	0.8687072307491543	0.9737840426706974	12.286874087475567	12.442882296280445	0.03722060694390983	chr3	103821883	103822469	587	+	49	49	49	62	76	65	78	47	52	47	73	44	c(""ENSMUST00000051139.13"", ""ENSMUST00000151927.4"", ""ENSMUST00000068879.11"")	Rsbn1	rosbin, round spermatid basic protein 1 [Source:MGI Symbol;Acc:MGI:2444993]	3	protein_coding
ENSMUSG00000044098.15	E004	41.48787340302374	0.010824488492175051	1.1611435807990063	0.5595783135650387	0.8781230180558834	10.74854072430199	10.608561561430037	-0.03845578296549412	chr3	103835667	103835933	267	+	32	36	32	46	70	52	61	42	26	33	55	30	c(""ENSMUST00000051139.13"", ""ENSMUST00000151927.4"", ""ENSMUST00000068879.11"")	Rsbn1	rosbin, round spermatid basic protein 1 [Source:MGI Symbol;Acc:MGI:2444993]	3	protein_coding
ENSMUSG00000044098.15	E005	54.18601989315914	0.014980239848798853	1.3479529967213182	0.5096778098145607	0.8568928772329301	12.085157226154294	12.230404729045219	0.035218023312244995	chr3	103835934	103836340	407	+	40	38	43	67	85	68	77	54	35	52	76	35	c(""ENSMUST00000051139.13"", ""ENSMUST00000151927.4"", ""ENSMUST00000185731.4"", ""ENSMUST00000068879.11"")	Rsbn1	rosbin, round spermatid basic protein 1 [Source:MGI Symbol;Acc:MGI:2444993]	3	protein_coding
ENSMUSG00000044098.15	E006	0.9868329456532026	0.4928566730536334	0.29471836094751325	0.8629839547568957	NA	1.4745445024017982	1.8247466598941173	0.615098795873837	chr3	103837353	103837470	118	+	1	0	1	0	3	0	0	0	3	0	1	3	ENSMUST00000151927.4	Rsbn1	rosbin, round spermatid basic protein 1 [Source:MGI Symbol;Acc:MGI:2444993]	3	protein_coding
ENSMUSG00000044098.15	E007	31.754277612499795	0.012668590133204904	2.8352417782509463	0.24228976595701684	0.6830399640551802	9.210291319454669	9.455956932705533	0.07692395765830273	chr3	103860953	103861090	138	+	23	21	31	42	35	43	47	32	33	35	20	28	c(""ENSMUST00000051139.13"", ""ENSMUST00000151927.4"", ""ENSMUST00000068879.11"")	Rsbn1	rosbin, round spermatid basic protein 1 [Source:MGI Symbol;Acc:MGI:2444993]	3	protein_coding
ENSMUSG00000044098.15	E008	41.37610451012668	0.016306160162306092	0.6795194385153991	0.7119413680127274	0.9323056266540699	10.431232936972592	10.814036264652088	0.10571091494544138	chr3	103861421	103861563	143	+	28	47	35	48	34	58	61	39	43	43	33	37	c(""ENSMUST00000051139.13"", ""ENSMUST00000151927.4"", ""ENSMUST00000185731.4"", ""ENSMUST00000068879.11"")	Rsbn1	rosbin, round spermatid basic protein 1 [Source:MGI Symbol;Acc:MGI:2444993]	3	protein_coding
ENSMUSG00000044098.15	E009	50.297432889674866	0.012233677207188156	0.6398829200627176	0.7261915470598046	0.936834897127992	11.459374297886413	11.890986078658798	0.10881028751432176	chr3	103867319	103867452	134	+	51	46	44	43	46	72	74	45	48	49	41	54	c(""ENSMUST00000051139.13"", ""ENSMUST00000151927.4"", ""ENSMUST00000185731.4"", ""ENSMUST00000068879.11"")	Rsbn1	rosbin, round spermatid basic protein 1 [Source:MGI Symbol;Acc:MGI:2444993]	3	protein_coding
ENSMUSG00000044098.15	E010	36.470804682246005	0.01500233302348655	0.8276700108154955	0.6611100218461254	0.915948577680042	9.731587012779755	10.25760512123523	0.154118590416493	chr3	103867453	103867486	34	+	33	32	34	22	37	60	52	35	39	32	34	38	c(""ENSMUST00000051139.13"", ""ENSMUST00000151927.4"", ""ENSMUST00000068879.11"")	Rsbn1	rosbin, round spermatid basic protein 1 [Source:MGI Symbol;Acc:MGI:2444993]	3	protein_coding
ENSMUSG00000044098.15	E011	45.344171217358465	0.006662517464030457	1.515418750015158	0.4687389032672569	0.8378063297269375	10.798533036630644	11.42531696936669	0.1657429120154843	chr3	103868789	103868897	109	+	40	44	36	35	49	65	56	57	45	32	49	47	c(""ENSMUST00000051139.13"", ""ENSMUST00000151927.4"", ""ENSMUST00000068879.11"")	Rsbn1	rosbin, round spermatid basic protein 1 [Source:MGI Symbol;Acc:MGI:2444993]	3	protein_coding
ENSMUSG00000044098.15	E012	97.65077191630154	0.0018680106530046304	2.4412060803220754	0.29505218494714286	0.728879851888176	15.78266156794507	16.47377486255263	0.12835610827908805	chr3	103869476	103869931	456	+	82	83	94	87	123	117	117	108	93	80	102	107	c(""ENSMUST00000051139.13"", ""ENSMUST00000151927.4"", ""ENSMUST00000068879.11"")	Rsbn1	rosbin, round spermatid basic protein 1 [Source:MGI Symbol;Acc:MGI:2444993]	3	protein_coding
ENSMUSG00000044098.15	E013	181.56060348856613	0.005126331449608504	0.8817074289003983	0.6434868325132397	0.9099079045590655	21.539971631049738	21.874718063342257	0.04753815597530764	chr3	103869932	103871187	1256	+	126	182	192	181	239	207	237	227	142	140	182	176	c(""ENSMUST00000151927.4"", ""ENSMUST00000068879.11"")	Rsbn1	rosbin, round spermatid basic protein 1 [Source:MGI Symbol;Acc:MGI:2444993]	3	protein_coding
ENSMUSG00000044098.15	E014	111.3083060788281	0.0021004512922801967	2.411819053918265	0.29941954548117844	0.7319201859861117	16.860386409263583	17.499924512374406	0.11204530030974702	chr3	103871188	103871889	702	+	76	102	108	109	143	135	121	125	112	98	116	115	ENSMUST00000068879.11	Rsbn1	rosbin, round spermatid basic protein 1 [Source:MGI Symbol;Acc:MGI:2444993]	3	protein_coding
ENSMUSG00000044098.15	E015	344.6509962684055	0.0023420186184227487	24.33084623917952	5.207435136937543e-6	0.002071921539382334	29.941475830112964	27.929444841631394	-0.22483684177918484	chr3	103871890	103873929	2040	+	315	370	398	374	465	382	363	274	291	269	336	338	c(""ENSMUST00000051139.13"", ""ENSMUST00000068879.11"")	Rsbn1	rosbin, round spermatid basic protein 1 [Source:MGI Symbol;Acc:MGI:2444993]	3	protein_coding
ENSMUSG00000044098.15	E016	3.085341578324936	0.3247224853576446	0.5015013266414883	0.7782163852598295	NA	2.815312468253225	3.0031293456266184	0.18657495691734316	chr3	103873930	103873952	23	+	4	0	3	3	8	0	3	1	10	3	1	1	ENSMUST00000068879.11	Rsbn1	rosbin, round spermatid basic protein 1 [Source:MGI Symbol;Acc:MGI:2444993]	3	protein_coding
ENSMUSG00000044103.5	E001	0.6572028938231222	0.48783030754876144	0.04134849758558801	0.9795379982892757	NA	0.03321280086981915	1.0354965742975395	9.925106455186246	chr2	24076488	24076762	275	+	0	0	0	0	0	0	2	0	0	3	2	1	ENSMUST00000057567.3	Il1f9	interleukin 1 family, member 9 [Source:MGI Symbol;Acc:MGI:2449929]	2	protein_coding
ENSMUSG00000044103.5	E002	0.8110196688194999	0.39404520625032835	1.9094524849442607	0.38491750419520515	NA	1.2359570059628169	1.0989474213924666	-0.33908027320457834	chr2	24077171	24077313	143	+	0	0	0	0	0	1	2	0	0	3	3	1	ENSMUST00000057567.3	Il1f9	interleukin 1 family, member 9 [Source:MGI Symbol;Acc:MGI:2449929]	2	protein_coding
ENSMUSG00000044103.5	E003	0.685514823959576	0.3729782306389312	-0.030473852396276868	1	NA	0.03321230378780626	1.0434564912737727	9.94724848211084	chr2	24077713	24077820	108	+	0	0	0	0	0	0	1	0	1	3	2	1	ENSMUST00000057567.3	Il1f9	interleukin 1 family, member 9 [Source:MGI Symbol;Acc:MGI:2449929]	2	protein_coding
ENSMUSG00000044103.5	E004	0.5030212611724452	1.6399999135796886	0.2728871556395802	0.8724555447149025	NA	0.03321221403086838	0.910064284301086	9.552540816085193	chr2	24078634	24078773	140	+	0	0	0	0	0	0	0	1	2	0	2	1	ENSMUST00000057567.3	Il1f9	interleukin 1 family, member 9 [Source:MGI Symbol;Acc:MGI:2449929]	2	protein_coding
ENSMUSG00000044103.5	E005	1.7930952683093946	0.1513356859531166	1.1927571325639974	0.5508027241785144	NA	1.7648984019914167	1.6278600925389242	-0.23331550143304694	chr2	24082599	24083580	982	+	1	1	0	0	0	0	5	2	2	4	3	4	ENSMUST00000057567.3	Il1f9	interleukin 1 family, member 9 [Source:MGI Symbol;Acc:MGI:2449929]	2	protein_coding
ENSMUSG00000044106.6	E001	0	NA	NA	NA	NA	NA	NA	NA	chr9	20009922	20010119	198	+	0	0	0	0	0	0	0	0	0	0	0	0	c(""ENSMUST00000215566.2"", ""ENSMUST00000212767.4"", ""ENSMUST00000212999.4"")	Olfr868	olfactory receptor 868 [Source:MGI Symbol;Acc:MGI:3030702]	9	protein_coding
ENSMUSG00000044106.6	E002	0	NA	NA	NA	NA	NA	NA	NA	chr9	20010952	20010988	37	+	0	0	0	0	0	0	0	0	0	0	0	0	c(""ENSMUST00000215566.2"", ""ENSMUST00000212999.4"")	Olfr868	olfactory receptor 868 [Source:MGI Symbol;Acc:MGI:3030702]	9	protein_coding
ENSMUSG00000044106.6	E003	0	NA	NA	NA	NA	NA	NA	NA	chr9	20012053	20012430	378	+	0	0	0	0	0	0	0	0	0	0	0	0	c(""ENSMUST00000215566.2"", ""ENSMUST00000212767.4"", ""ENSMUST00000212999.4"")	Olfr868	olfactory receptor 868 [Source:MGI Symbol;Acc:MGI:3030702]	9	protein_coding
ENSMUSG00000044106.6	E004	0	NA	NA	NA	NA	NA	NA	NA	chr9	20012431	20013633	1203	+	0	0	0	0	0	0	0	0	0	0	0	0	c(""ENSMUST00000212767.4"", ""ENSMUST00000212999.4"")	Olfr868	olfactory receptor 868 [Source:MGI Symbol;Acc:MGI:3030702]	9	protein_coding
ENSMUSG00000044106.6	E005	0	NA	NA	NA	NA	NA	NA	NA	chr9	20013634	20016050	2417	+	0	0	0	0	0	0	0	0	0	0	0	0	c(""ENSMUST00000215566.2"", ""ENSMUST00000212767.4"", ""ENSMUST00000212999.4"")	Olfr868	olfactory receptor 868 [Source:MGI Symbol;Acc:MGI:3030702]	9	protein_coding
ENSMUSG00000044117.13	E001	0.11105538165372908	24	0.030287050883366362	0.9849705611227708	NA	0.9878820562730368	0.013043615054201041	-12.486053318850306	chr16	13804468	13804520	53	+	1	0	0	0	0	0	0	0	0	0	0	0	ENSMUST00000056521.12	Bmerb1	bMERB domain containing 1 [Source:MGI Symbol;Acc:MGI:1914504]	16	protein_coding
ENSMUSG00000044117.13	E002	0.16893122318808187	24	0.024836536646461127	0.9876585201820889	NA	0.9878820563043291	0.4565325492736747	-2.227405030405321	chr16	13804521	13804537	17	+	1	0	0	0	0	0	1	0	0	0	0	0	c(""ENSMUST00000056521.12"", ""ENSMUST00000118412.8"")	Bmerb1	bMERB domain containing 1 [Source:MGI Symbol;Acc:MGI:1914504]	16	protein_coding
ENSMUSG00000044117.13	E003	0.23669190557532854	14.582856360319875	0.19046450013819083	0.9091617570653001	NA	1.2743596403596058	0.46326878718718945	-2.9200012515858282	chr16	13804538	13804757	220	+	1	0	0	0	1	0	1	0	0	0	0	0	c(""ENSMUST00000131608.2"", ""ENSMUST00000056521.12"", ""ENSMUST00000118412.8"")	Bmerb1	bMERB domain containing 1 [Source:MGI Symbol;Acc:MGI:1914504]	16	protein_coding
ENSMUSG00000044117.13	E004	0.12563652392159946	24	0.12964129773938282	0.9372355425582806	NA	0.8102916750225546	0.4565325492736747	-1.655542287888363	chr16	13867247	13867370	124	+	0	0	0	0	1	0	1	0	0	0	0	0	c(""ENSMUST00000056521.12"", ""ENSMUST00000118412.8"")	Bmerb1	bMERB domain containing 1 [Source:MGI Symbol;Acc:MGI:1914504]	16	protein_coding
ENSMUSG00000044117.13	E005	0.08394606408668698	24	-0.001909197103707072	1	NA	0.02165413408135919	0.5283930967359538	9.217853609492796	chr16	13906810	13906883	74	+	0	0	0	0	0	0	0	0	0	0	1	0	c(""ENSMUST00000131608.2"", ""ENSMUST00000056521.12"", ""ENSMUST00000118412.8"")	Bmerb1	bMERB domain containing 1 [Source:MGI Symbol;Acc:MGI:1914504]	16	protein_coding
ENSMUSG00000044117.13	E006	0.19969774715539257	24	0.017947355730058234	0.9910664654148218	NA	0.0216543062677772	0.823626441455545	10.4986724243625	chr16	13911753	13911867	115	+	0	0	0	0	0	0	2	0	0	0	1	0	c(""ENSMUST00000131608.2"", ""ENSMUST00000056521.12"")	Bmerb1	bMERB domain containing 1 [Source:MGI Symbol;Acc:MGI:1914504]	16	protein_coding
ENSMUSG00000044117.13	E007	0.19969774715539257	24	0.017947355730058234	0.9910664654148218	NA	0.0216543062677772	0.823626441455545	10.498672424362574	chr16	13913768	13913850	83	+	0	0	0	0	0	0	2	0	0	0	1	0	c(""ENSMUST00000131608.2"", ""ENSMUST00000056521.12"", ""ENSMUST00000118412.8"")	Bmerb1	bMERB domain containing 1 [Source:MGI Symbol;Acc:MGI:1914504]	16	protein_coding
ENSMUSG00000044117.13	E008	0	NA	NA	NA	NA	NA	NA	NA	chr16	13913851	13913851	1	+	0	0	0	0	0	0	0	0	0	0	0	0	ENSMUST00000131608.2	Bmerb1	bMERB domain containing 1 [Source:MGI Symbol;Acc:MGI:1914504]	16	protein_coding
ENSMUSG00000044117.13	E009	0.6627044794302148	16.833835017229656	0.1123709826363779	0.9453637628552714	NA	0.02165462365584858	1.4973114801448446	12.223586555133679	chr16	13917657	13918092	436	+	0	0	0	0	0	0	10	0	0	0	1	0	c(""ENSMUST00000056521.12"", ""ENSMUST00000118412.8"")	Bmerb1	bMERB domain containing 1 [Source:MGI Symbol;Acc:MGI:1914504]	16	protein_coding
ENSMUSG00000044117.13	E010	0.8083477651187669	24	0.014417688453718824	0.9928170771655236	NA	0.9113932693940399	1.5550790245970774	1.542021433580977	chr16	13918093	13919364	1272	+	0	1	0	0	0	0	11	0	0	0	0	1	ENSMUST00000056521.12	Bmerb1	bMERB domain containing 1 [Source:MGI Symbol;Acc:MGI:1914504]	16	protein_coding
ENSMUSG00000044120.6	E001	0	NA	NA	NA	NA	NA	NA	NA	chr7	104790046	104792556	2511	-	0	0	0	0	0	0	0	0	0	0	0	0	ENSMUST00000209879.3	Olfr683	olfactory receptor 683 [Source:MGI Symbol;Acc:MGI:3030517]	7	protein_coding
ENSMUSG00000044120.6	E002	0	NA	NA	NA	NA	NA	NA	NA	chr7	104792557	104793516	960	-	0	0	0	0	0	0	0	0	0	0	0	0	c(""ENSMUST00000209879.3"", ""ENSMUST00000061284.4"")	Olfr683	olfactory receptor 683 [Source:MGI Symbol;Acc:MGI:3030517]	7	protein_coding
ENSMUSG00000044120.6	E003	0	NA	NA	NA	NA	NA	NA	NA	chr7	104793517	104793540	24	-	0	0	0	0	0	0	0	0	0	0	0	0	ENSMUST00000209879.3	Olfr683	olfactory receptor 683 [Source:MGI Symbol;Acc:MGI:3030517]	7	protein_coding
ENSMUSG00000044120.6	E004	0	NA	NA	NA	NA	NA	NA	NA	chr7	104794311	104794382	72	-	0	0	0	0	0	0	0	0	0	0	0	0	ENSMUST00000209879.3	Olfr683	olfactory receptor 683 [Source:MGI Symbol;Acc:MGI:3030517]	7	protein_coding
ENSMUSG00000044120.6	E005	0	NA	NA	NA	NA	NA	NA	NA	chr7	104795600	104795688	89	-	0	0	0	0	0	0	0	0	0	0	0	0	ENSMUST00000209879.3	Olfr683	olfactory receptor 683 [Source:MGI Symbol;Acc:MGI:3030517]	7	protein_coding
ENSMUSG00000044120.6	E006	0	NA	NA	NA	NA	NA	NA	NA	chr7	104796035	104796219	185	-	0	0	0	0	0	0	0	0	0	0	0	0	ENSMUST00000209879.3	Olfr683	olfactory receptor 683 [Source:MGI Symbol;Acc:MGI:3030517]	7	protein_coding
ENSMUSG00000044121.4	E001	0	NA	NA	NA	NA	NA	NA	NA	chrX	76963392	76963599	208	-	0	0	0	0	0	0	0	0	0	0	0	0	ENSMUST00000063127.4	5430402E10Rik	RIKEN cDNA 5430402E10 gene [Source:MGI Symbol;Acc:MGI:1918601]	X	protein_coding
ENSMUSG00000044121.4	E002	0	NA	NA	NA	NA	NA	NA	NA	chrX	76964210	76964239	30	-	0	0	0	0	0	0	0	0	0	0	0	0	ENSMUST00000063127.4	5430402E10Rik	RIKEN cDNA 5430402E10 gene [Source:MGI Symbol;Acc:MGI:1918601]	X	protein_coding
ENSMUSG00000044121.4	E003	0	NA	NA	NA	NA	NA	NA	NA	chrX	76964414	76964515	102	-	0	0	0	0	0	0	0	0	0	0	0	0	ENSMUST00000063127.4	5430402E10Rik	RIKEN cDNA 5430402E10 gene [Source:MGI Symbol;Acc:MGI:1918601]	X	protein_coding
ENSMUSG00000044121.4	E004	0	NA	NA	NA	NA	NA	NA	NA	chrX	76966288	76966398	111	-	0	0	0	0	0	0	0	0	0	0	0	0	ENSMUST00000063127.4	5430402E10Rik	RIKEN cDNA 5430402E10 gene [Source:MGI Symbol;Acc:MGI:1918601]	X	protein_coding
ENSMUSG00000044121.4	E005	0	NA	NA	NA	NA	NA	NA	NA	chrX	76967401	76967471	71	-	0	0	0	0	0	0	0	0	0	0	0	0	ENSMUST00000063127.4	5430402E10Rik	RIKEN cDNA 5430402E10 gene [Source:MGI Symbol;Acc:MGI:1918601]	X	protein_coding
ENSMUSG00000044121.4	E006	0	NA	NA	NA	NA	NA	NA	NA	chrX	76967915	76968054	140	-	0	0	0	0	0	0	0	0	0	0	0	0	ENSMUST00000063127.4	5430402E10Rik	RIKEN cDNA 5430402E10 gene [Source:MGI Symbol;Acc:MGI:1918601]	X	protein_coding
ENSMUSG00000044121.4	E007	0	NA	NA	NA	NA	NA	NA	NA	chrX	76968533	76968668	136	-	0	0	0	0	0	0	0	0	0	0	0	0	ENSMUST00000063127.4	5430402E10Rik	RIKEN cDNA 5430402E10 gene [Source:MGI Symbol;Acc:MGI:1918601]	X	protein_coding
ENSMUSG00000044122.16	E001	0.6566991527662767	0.2278213654737847	1.4478800419908566	0.4848382150087771	NA	1.5387767885268033	0.9413861055703876	-1.4181654069579546	chr11	78084218	78084592	375	+	3	1	1	0	0	0	1	0	1	0	0	0	ENSMUST00000078099.4	Proca1	protein interacting with cyclin A1 [Source:MGI Symbol;Acc:MGI:1918274]	11	protein_coding
ENSMUSG00000044122.16	E002	0.31632312649578587	0.38721100770050493	0.6329688760694125	0.7287063515745003	NA	0.678485605743333	1.1531289773069062	1.530512023679896	chr11	78084891	78085067	177	+	0	0	1	0	0	0	1	0	1	0	1	0	ENSMUST00000239287.2	Proca1	protein interacting with cyclin A1 [Source:MGI Symbol;Acc:MGI:1918274]	11	protein_coding
ENSMUSG00000044122.16	E003	0.057875841534352795	2.296754273342721	0.07418407846310515	0.9635874434197215	NA	0.03637293765592631	0.6400557500388828	8.274607086935411	chr11	78085530	78085559	30	+	0	0	0	0	0	0	1	0	0	0	0	0	ENSMUST00000060539.13	Proca1	protein interacting with cyclin A1 [Source:MGI Symbol;Acc:MGI:1918274]	11	protein_coding
ENSMUSG00000044122.16	E004	0	NA	NA	NA	NA	NA	NA	NA	chr11	78085560	78085571	12	+	0	0	0	0	0	0	0	0	0	0	0	0	c(""ENSMUST00000108317.3"", ""ENSMUST00000060539.13"")	Proca1	protein interacting with cyclin A1 [Source:MGI Symbol;Acc:MGI:1918274]	11	protein_coding
ENSMUSG00000044122.16	E005	6.622102294205144	0.04682049322787856	0.9849572602729211	0.6111098002555543	0.8981116499351951	4.06100011642404	4.552068771427358	0.33027161611888234	chr11	78085572	78085780	209	+	3	8	6	7	6	6	14	6	4	4	9	10	c(""ENSMUST00000124772.3"", ""ENSMUST00000108317.3"", ""ENSMUST00000060539.13"")	Proca1	protein interacting with cyclin A1 [Source:MGI Symbol;Acc:MGI:1918274]	11	protein_coding
ENSMUSG00000044122.16	E006	13.061522779041054	0.020319904059508277	4.022376742712737	0.1338295409394614	0.5489544165493437	5.535692168349925	6.428948911411695	0.4339038592405893	chr11	78092638	78092718	81	+	7	17	10	10	10	13	20	15	13	13	13	19	c(""ENSMUST00000060539.13"", ""ENSMUST00000124772.3"", ""ENSMUST00000108317.3"", ""ENSMUST00000239287.2"", ""ENSMUST00000078099.4"")	Proca1	protein interacting with cyclin A1 [Source:MGI Symbol;Acc:MGI:1918274]	11	protein_coding
ENSMUSG00000044122.16	E007	8.320330469461696	0.046321885420288776	5.789599628472075	0.05531009628038625	0.3826145881890751	4.076137410407284	5.357585061509411	0.7913239070735298	chr11	78094891	78095023	133	+	5	7	5	11	7	1	11	10	9	11	9	14	c(""ENSMUST00000124772.3"", ""ENSMUST00000108317.3"", ""ENSMUST00000239287.2"", ""ENSMUST00000078099.4"")	Proca1	protein interacting with cyclin A1 [Source:MGI Symbol;Acc:MGI:1918274]	11	protein_coding
ENSMUSG00000044122.16	E008	9.084427854189649	0.06887070612029982	0.36419600627885984	0.833519648870421	0.9653421893573059	5.140887728384158	4.74849173911025	-0.22991919709280584	chr11	78095024	78095419	396	+	16	6	4	10	13	8	9	3	15	10	6	7	ENSMUST00000124772.3	Proca1	protein interacting with cyclin A1 [Source:MGI Symbol;Acc:MGI:1918274]	11	protein_coding
ENSMUSG00000044122.16	E009	6.939923978271947	0.10463061319768585	3.2026624698044657	0.20162792512303063	0.6391033556987016	5.021287114360703	3.5451789376940894	-1.0070793729384695	chr11	78095420	78095576	157	+	16	3	2	6	15	13	6	4	5	6	4	3	c(""ENSMUST00000124772.3"", ""ENSMUST00000239287.2"")	Proca1	protein interacting with cyclin A1 [Source:MGI Symbol;Acc:MGI:1918274]	11	protein_coding
ENSMUSG00000044122.16	E010	30.537555181737783	0.0075584722610624235	4.525843767413534	0.1040460297811848	0.49779624260923705	9.599982576890554	8.671181064585681	-0.29719887240658505	chr11	78095666	78096234	569	+	27	36	29	26	45	41	35	26	36	17	30	26	c(""ENSMUST00000060539.13"", ""ENSMUST00000124772.3"", ""ENSMUST00000108317.3"", ""ENSMUST00000239287.2"", ""ENSMUST00000078099.4"")	Proca1	protein interacting with cyclin A1 [Source:MGI Symbol;Acc:MGI:1918274]	11	protein_coding
ENSMUSG00000044122.16	E011	10.854302211955794	0.01861928505770282	5.264588510877303	0.07191328538616357	0.4268149393380415	5.477357926523936	5.508282521926574	0.01631682547098423	chr11	78096235	78096293	59	+	7	8	9	12	17	13	11	14	22	3	9	9	c(""ENSMUST00000108317.3"", ""ENSMUST00000239287.2"", ""ENSMUST00000078099.4"", ""ENSMUST00000060539.13"")	Proca1	protein interacting with cyclin A1 [Source:MGI Symbol;Acc:MGI:1918274]	11	protein_coding
ENSMUSG00000044122.16	E012	6.207622899251693	0.02394657086126643	1.7544824074752228	0.4159287931279858	0.8092826553615704	4.209194403645924	4.122339047103964	-0.06031543351427571	chr11	78096294	78096330	37	+	5	3	3	6	10	12	6	8	7	5	5	7	c(""ENSMUST00000108317.3"", ""ENSMUST00000239287.2"", ""ENSMUST00000078099.4"")	Proca1	protein interacting with cyclin A1 [Source:MGI Symbol;Acc:MGI:1918274]	11	protein_coding
ENSMUSG00000044122.16	E013	7.801488391057206	0.05744414222408574	1.8621548864524016	0.3941288300822867	0.7971905424144113	4.337357958459364	4.984783798658285	0.4027087503535678	chr11	78096331	78096589	259	+	3	3	6	5	21	4	7	5	10	9	12	12	ENSMUST00000108317.3	Proca1	protein interacting with cyclin A1 [Source:MGI Symbol;Acc:MGI:1918274]	11	protein_coding
ENSMUSG00000044125.7	E001	3.0701966718265457	0.24652251903936184	2.352960872636487	0.3083621311057826	NA	2.608660962715689	3.174931631817799	0.5675269512571572	chr4	95847952	95848479	528	-	1	4	0	2	6	0	10	0	1	3	3	10	ENSMUST00000137239.2	9530080O11Rik	RIKEN cDNA 9530080O11 gene [Source:MGI Symbol;Acc:MGI:2441751]	4	lncRNA
ENSMUSG00000044125.7	E002	3.232910717036787	0.055336043562206796	1.1219720601407346	0.5706461121246688	NA	3.1622009033493157	2.8539921594239672	-0.29628868683807563	chr4	95848480	95848894	415	-	1	4	1	5	7	1	3	3	3	2	4	6	c(""ENSMUST00000143332.2"", ""ENSMUST00000137239.2"")	9530080O11Rik	RIKEN cDNA 9530080O11 gene [Source:MGI Symbol;Acc:MGI:2441751]	4	lncRNA
ENSMUSG00000044125.7	E003	1.0348717823139355	0.42396582220230516	0.8460150246508533	0.655073711966419	NA	1.60561038694334	1.7763756304776592	0.29175220218645814	chr4	95855023	95855272	250	-	0	0	0	2	3	0	0	2	2	0	0	4	ENSMUST00000143332.2	9530080O11Rik	RIKEN cDNA 9530080O11 gene [Source:MGI Symbol;Acc:MGI:2441751]	4	lncRNA
ENSMUSG00000044125.7	E004	30.615736156396782	0.08719095331564003	1.6366810004209356	0.4411631575406451	0.8229727468251714	9.260693052122079	9.122139902903314	-0.04403488228794661	chr4	95855361	95855892	532	-	4	26	15	30	51	46	62	38	31	29	26	35	ENSMUST00000137239.2	9530080O11Rik	RIKEN cDNA 9530080O11 gene [Source:MGI Symbol;Acc:MGI:2441751]	4	lncRNA
ENSMUSG00000044134.10	E001	1.4531857294739843	0.1689295587398148	1.349599736648571	0.509258329132428	NA	1.881351651961964	2.153308590335982	0.38980391692731114	chr5	121987047	121987057	11	+	0	0	0	4	2	2	0	2	0	1	2	5	ENSMUST00000198271.5	Pheta1	PH domain containing endocytic trafficking adaptor 1 [Source:MGI Symbol;Acc:MGI:2442708]	5	protein_coding
ENSMUSG00000044134.10	E002	1.9103307679846955	0.13531626227576413	0.8745159362857464	0.6458048128521784	NA	2.3974216380316165	2.2486631685584797	-0.18497881356307933	chr5	121987058	121987067	10	+	0	1	0	6	4	2	1	2	0	1	2	5	c(""ENSMUST00000198271.5"", ""ENSMUST00000056654.8"")	Pheta1	PH domain containing endocytic trafficking adaptor 1 [Source:MGI Symbol;Acc:MGI:2442708]	5	protein_coding
ENSMUSG00000044134.10	E003	60.38221498477164	0.011606607098204061	1.1156730048315353	0.572446211078503	0.8836107292834444	12.506873415635226	13.015735541524421	0.11781420383601304	chr5	121987068	121987187	120	+	50	43	47	56	86	77	71	43	69	87	51	54	c(""ENSMUST00000198155.2"", ""ENSMUST00000198271.5"", ""ENSMUST00000056654.8"")	Pheta1	PH domain containing endocytic trafficking adaptor 1 [Source:MGI Symbol;Acc:MGI:2442708]	5	protein_coding
ENSMUSG00000044134.10	E004	74.9052588282199	0.011289573383243514	0.35132189738524744	0.8389023660681578	0.966927438971129	14.296801963327283	14.086617805560834	-0.04399292445503544	chr5	121988533	121988609	77	+	64	81	63	53	119	92	95	69	78	83	59	60	c(""ENSMUST00000198155.2"", ""ENSMUST00000056654.8"")	Pheta1	PH domain containing endocytic trafficking adaptor 1 [Source:MGI Symbol;Acc:MGI:2442708]	5	protein_coding
ENSMUSG00000044134.10	E005	97.54599706977422	0.005292742165205657	1.0352662430540818	0.5959293724573929	0.8925873341464772	15.902005029813552	16.364556785432825	0.0858748276807102	chr5	121989231	121989342	112	+	70	100	84	85	123	125	140	75	92	125	98	77	c(""ENSMUST00000198155.2"", ""ENSMUST00000198271.5"", ""ENSMUST00000056654.8"")	Pheta1	PH domain containing endocytic trafficking adaptor 1 [Source:MGI Symbol;Acc:MGI:2442708]	5	protein_coding
ENSMUSG00000044134.10	E006	67.03354726928228	0.0056524173428077204	0.3781168071879222	0.8277381623994643	0.9639911856809623	13.403092637741182	13.51198400958721	0.023965838219220714	chr5	121990614	121990620	7	+	48	72	65	60	84	83	100	54	52	78	75	51	c(""ENSMUST00000198271.5"", ""ENSMUST00000056654.8"")	Pheta1	PH domain containing endocytic trafficking adaptor 1 [Source:MGI Symbol;Acc:MGI:2442708]	5	protein_coding
ENSMUSG00000044134.10	E007	157.06779741596327	0.002086056658008128	1.4011225402022376	0.4963066635112804	0.8508969391694717	20.160950473212395	20.272716729764383	0.0168991981603126	chr5	121990621	121990947	327	+	139	164	121	150	188	200	212	117	137	162	189	136	c(""ENSMUST00000198155.2"", ""ENSMUST00000198271.5"", ""ENSMUST00000056654.8"")	Pheta1	PH domain containing endocytic trafficking adaptor 1 [Source:MGI Symbol;Acc:MGI:2442708]	5	protein_coding
ENSMUSG00000044134.10	E008	461.51211040010435	0.007832974047901233	1.290101078473782	0.5246360267321285	0.863129579757167	33.57089342491892	32.47323797154294	-0.1108307578692127	chr5	121990948	121992662	1715	+	468	439	397	499	518	610	576	401	408	405	451	432	c(""ENSMUST00000198271.5"", ""ENSMUST00000056654.8"")	Pheta1	PH domain containing endocytic trafficking adaptor 1 [Source:MGI Symbol;Acc:MGI:2442708]	5	protein_coding
ENSMUSG00000044134.10	E009	1.6585750522086902	0.07847511773443351	3.8022482922443714	0.1494005767092015	NA	2.2117877963014934	2.1366016142622755	-0.09985945865767298	chr5	121992663	121992695	33	+	1	0	2	2	3	3	2	3	3	0	1	1	ENSMUST00000198271.5	Pheta1	PH domain containing endocytic trafficking adaptor 1 [Source:MGI Symbol;Acc:MGI:2442708]	5	protein_coding
ENSMUSG00000044141.9	E001	3.0251966640164865	NA	NA	NA	NA	NA	NA	NA	chr7	120196848	120197698	851	+	3	5	5	0	2	5	0	5	2	4	4	0	ENSMUST00000123576.2	E130201H02Rik	RIKEN cDNA E130201H02 gene [Source:MGI Symbol;Acc:MGI:1925802]	7	processed_pseudogene
ENSMUSG00000044145.3	E001	3.065322083558776	0.20946895453902195	0.06784544800345316	0.9666462003014841	NA	2.853249209828064	3.0322056480616766	0.1757471266367825	chr2	127028275	127029434	1160	-	2	0	4	4	6	0	11	4	0	2	4	3	ENSMUST00000056146.2	1810024B03Rik	RIKEN cDNA 1810024B03 gene [Source:MGI Symbol;Acc:MGI:1925560]	2	protein_coding
ENSMUSG00000044145.3	E002	22.658595827367385	0.014431966905493913	0.9548594810972304	0.6203758713333777	0.9015774468301002	7.979627024791725	7.863970436872947	-0.04251496280412148	chr2	127044487	127046770	2284	-	21	25	13	10	36	21	48	26	18	21	20	24	ENSMUST00000150956.2	1810024B03Rik	RIKEN cDNA 1810024B03 gene [Source:MGI Symbol;Acc:MGI:1925560]	2	protein_coding
ENSMUSG00000044145.3	E003	17.584724098179972	0.012403177438773774	0.05293265491783927	0.9738808363258972	0.9951760763536269	7.009121264030554	6.950564851936747	-0.024379929521233912	chr2	127050095	127050174	80	-	16	14	15	9	28	15	37	24	15	18	19	9	c(""ENSMUST00000056146.2"", ""ENSMUST00000150956.2"")	1810024B03Rik	RIKEN cDNA 1810024B03 gene [Source:MGI Symbol;Acc:MGI:1925560]	2	protein_coding
ENSMUSG00000044145.3	E004	2.7644642903703285	0.04821212676488551	3.5213073970255664	0.17193243510268466	NA	2.6628304271766297	2.955295845052234	0.30103259685602146	chr2	127050175	127050200	26	-	2	1	1	1	7	2	8	5	4	2	2	1	ENSMUST00000056146.2	1810024B03Rik	RIKEN cDNA 1810024B03 gene [Source:MGI Symbol;Acc:MGI:1925560]	2	protein_coding
ENSMUSG00000044147.9	E001	139.94616777875584	0.0110431665672741	6.692013178412424	0.035224740462845495	0.31474408110005414	18.734805096237864	19.705104388835608	0.15352690353807308	chr12	69418924	69418997	74	+	110	94	113	92	205	176	251	144	193	114	160	93	ENSMUST00000050063.9	Arf6	ADP-ribosylation factor 6 [Source:MGI Symbol;Acc:MGI:99435]	12	protein_coding
ENSMUSG00000044147.9	E002	1231.8534496700245	0.009480219003324237	7.48223963989588	0.0237275177009989	0.26355035087574585	49.80948491754122	48.69701188632631	-0.08692212463760463	chr12	69419098	69420557	1460	+	1023	1090	1195	1064	1639	1457	1738	1185	1303	1015	1196	1227	ENSMUST00000050063.9	Arf6	ADP-ribosylation factor 6 [Source:MGI Symbol;Acc:MGI:99435]	12	protein_coding
ENSMUSG00000044148.7	E001	649.3728788010002	0.003818194360036853	4.357080261350262	0.11320667702020479	0.5148395097329421	38.88065068818595	37.59488798986905	-0.11705165734171885	chrX	12521118	12522725	1608	-	567	591	619	670	777	658	998	788	618	457	563	667	ENSMUST00000060108.7	1810030O07Rik	RIKEN cDNA 1810030O07 gene [Source:MGI Symbol;Acc:MGI:1916405]	X	protein_coding
ENSMUSG00000044148.7	E002	158.4958774265225	0.0039645775579079555	0.41893613443616573	0.8110155370018738	0.9598183739272325	20.551252272227416	20.1412462033081	-0.06164476507867267	chrX	12524101	12524263	163	-	142	148	132	171	184	154	244	213	139	113	135	169	ENSMUST00000060108.7	1810030O07Rik	RIKEN cDNA 1810030O07 gene [Source:MGI Symbol;Acc:MGI:1916405]	X	protein_coding
ENSMUSG00000044148.7	E003	131.42793506963477	0.0018830534875393335	0.7747427191797271	0.6788389547563777	0.9219336320670836	18.52802805390907	18.778638125692027	0.040730155471417895	chrX	12528889	12529068	180	-	102	122	117	134	158	118	232	167	115	94	135	131	ENSMUST00000060108.7	1810030O07Rik	RIKEN cDNA 1810030O07 gene [Source:MGI Symbol;Acc:MGI:1916405]	X	protein_coding
ENSMUSG00000044148.7	E004	106.21644515569938	0.002073888907950648	1.8718127913335252	0.3922301886205244	0.7961347120233958	16.574194529268908	17.128829861709022	0.09890961491045314	chrX	12530739	12530888	150	-	73	86	93	112	124	108	189	138	89	95	111	98	ENSMUST00000060108.7	1810030O07Rik	RIKEN cDNA 1810030O07 gene [Source:MGI Symbol;Acc:MGI:1916405]	X	protein_coding
ENSMUSG00000044148.7	E005	113.12589514835304	0.005911182710345744	2.804059678220483	0.24609691945634973	0.6863352191110382	16.96905032276389	17.742940089102817	0.1343290933613801	chrX	12535766	12535885	120	-	78	94	77	117	123	138	210	117	119	112	122	97	ENSMUST00000060108.7	1810030O07Rik	RIKEN cDNA 1810030O07 gene [Source:MGI Symbol;Acc:MGI:1916405]	X	protein_coding
ENSMUSG00000044148.7	E006	200.84195139215	0.005093262964031202	1.8098687872836479	0.40456842649346253	0.8031541737820838	22.602483191145723	22.96768201492769	0.04972669771567251	chrX	12539265	12539399	135	-	136	172	167	190	237	249	358	222	221	169	215	160	ENSMUST00000060108.7	1810030O07Rik	RIKEN cDNA 1810030O07 gene [Source:MGI Symbol;Acc:MGI:1916405]	X	protein_coding
ENSMUSG00000044148.7	E007	177.82801890429946	0.007832160129124868	1.7758063822132044	0.41151772276422294	0.8067282640385021	21.48332461864301	21.564143998965037	0.011562752653789587	chrX	12539565	12539907	343	-	124	152	156	163	221	217	307	200	215	137	191	125	ENSMUST00000060108.7	1810030O07Rik	RIKEN cDNA 1810030O07 gene [Source:MGI Symbol;Acc:MGI:1916405]	X	protein_coding
ENSMUSG00000044149.8	E001	3.243965877721315	0.12201188632527722	0.052872949477603015	0.9739099097518908	NA	3.0428099080050117	2.935140379381153	-0.10408595312925861	chrX	36151193	36151196	4	-	0	4	5	3	2	9	3	1	4	5	1	3	ENSMUST00000239259.2	Nkrf	NF-kappaB repressing factor [Source:MGI Symbol;Acc:MGI:1924536]	X	protein_coding
ENSMUSG00000044149.8	E002	146.2095341175475	0.09742323469169666	0.8492441902098165	0.6540168946209132	0.9133834634108904	19.19215156638046	19.954437763653218	0.11864842398546749	chrX	36151197	36154165	2969	-	118	159	175	151	149	190	217	148	124	97	130	136	c(""ENSMUST00000057093.8"", ""ENSMUST00000239259.2"")	Nkrf	NF-kappaB repressing factor [Source:MGI Symbol;Acc:MGI:1924536]	X	protein_coding
ENSMUSG00000044149.8	E003	12.313592634913904	0.04910289773550481	1.6302684350104357	0.44257992140187036	0.8238110595225833	6.041160157161869	5.48038034200124	-0.2824689433951839	chrX	36155278	36155408	131	-	21	6	19	7	19	17	21	9	12	8	6	5	c(""ENSMUST00000057093.8"", ""ENSMUST00000239259.2"")	Nkrf	NF-kappaB repressing factor [Source:MGI Symbol;Acc:MGI:1924536]	X	protein_coding
ENSMUSG00000044149.8	E004	9.179954427242835	0.08619189902543531	1.234101110727437	0.5395334170823619	0.8699044042637094	4.867756636259216	5.334074557810041	0.264970637275479	chrX	36166389	36166552	164	-	8	7	9	4	17	14	27	4	11	9	6	2	c(""ENSMUST00000057093.8"", ""ENSMUST00000239259.2"")	Nkrf	NF-kappaB repressing factor [Source:MGI Symbol;Acc:MGI:1924536]	X	protein_coding
ENSMUSG00000044149.8	E005	10.92713026377061	0.05067947009335587	0.7716840796663291	0.679877910827032	0.9222890591796754	5.514920259901544	5.476559722984604	-0.02022964104977598	chrX	36166553	36167166	614	-	18	8	13	6	15	14	29	8	8	7	7	3	ENSMUST00000239259.2	Nkrf	NF-kappaB repressing factor [Source:MGI Symbol;Acc:MGI:1924536]	X	protein_coding
ENSMUSG00000044150.13	E001	0	NA	NA	NA	NA	NA	NA	NA	chrX	158309684	158309791	108	+	0	0	0	0	0	0	0	0	0	0	0	0	ENSMUST00000144598.8	Bclaf3	Bclaf1 and Thrap3 family member 3 [Source:MGI Symbol;Acc:MGI:2685992]	X	protein_coding
ENSMUSG00000044150.13	E002	0	NA	NA	NA	NA	NA	NA	NA	chrX	158309897	158310200	304	+	0	0	0	0	0	0	0	0	0	0	0	0	ENSMUST00000144598.8	Bclaf3	Bclaf1 and Thrap3 family member 3 [Source:MGI Symbol;Acc:MGI:2685992]	X	protein_coding
ENSMUSG00000044150.13	E003	3.5205956777342844	0.09388463591293784	4.7242556028701586	0.09421952930398157	NA	2.681803825224037	3.5934382824835467	0.8455359992455396	chrX	158315664	158315714	51	+	0	3	0	2	5	6	8	5	3	7	5	1	ENSMUST00000112464.8	Bclaf3	Bclaf1 and Thrap3 family member 3 [Source:MGI Symbol;Acc:MGI:2685992]	X	protein_coding
ENSMUSG00000044150.13	E004	11.172287191074458	0.02961729318112619	4.264280736147612	0.11858321031581547	0.523947333857896	5.203838513419626	6.01948976473939	0.4220707929289347	chrX	158315715	158315831	117	+	3	9	7	8	19	14	23	16	9	14	13	7	c(""ENSMUST00000112464.8"", ""ENSMUST00000057180.13"")	Bclaf3	Bclaf1 and Thrap3 family member 3 [Source:MGI Symbol;Acc:MGI:2685992]	X	protein_coding
ENSMUSG00000044150.13	E005	0	NA	NA	NA	NA	NA	NA	NA	chrX	158324751	158324943	193	+	0	0	0	0	0	0	0	0	0	0	0	0	ENSMUST00000131623.2	Bclaf3	Bclaf1 and Thrap3 family member 3 [Source:MGI Symbol;Acc:MGI:2685992]	X	protein_coding
ENSMUSG00000044150.13	E006	16.418546711114377	0.023808972922284424	6.987047448495531	0.03039358464521067	0.294881646103409	6.322205980819987	7.257404509092339	0.40074252843176295	chrX	158331235	158331311	77	+	4	10	11	13	20	31	28	22	17	16	27	9	c(""ENSMUST00000131623.2"", ""ENSMUST00000112464.8"", ""ENSMUST00000057180.13"", ""ENSMUST00000144598.8"")	Bclaf3	Bclaf1 and Thrap3 family member 3 [Source:MGI Symbol;Acc:MGI:2685992]	X	protein_coding
ENSMUSG00000044150.13	E007	22.706436876832544	0.018321203518583826	6.547169539697791	0.03787042669200773	0.325009613444263	7.760332029031176	8.186392981800253	0.15565816489220907	chrX	158334747	158334835	89	+	10	20	13	20	26	45	36	33	24	16	30	13	c(""ENSMUST00000131623.2"", ""ENSMUST00000112464.8"", ""ENSMUST00000057180.13"", ""ENSMUST00000144598.8"")	Bclaf3	Bclaf1 and Thrap3 family member 3 [Source:MGI Symbol;Acc:MGI:2685992]	X	protein_coding
ENSMUSG00000044150.13	E008	20.028865564203013	0.01567091814200293	13.711566676791591	0.0010533461858223414	0.05311748589421026	7.937966220320973	7.056619722805536	-0.3423840291687741	chrX	158334836	158334885	50	+	14	18	15	18	28	47	29	30	20	6	19	9	c(""ENSMUST00000131623.2"", ""ENSMUST00000112464.8"", ""ENSMUST00000057180.13"")	Bclaf3	Bclaf1 and Thrap3 family member 3 [Source:MGI Symbol;Acc:MGI:2685992]	X	protein_coding
ENSMUSG00000044150.13	E009	43.88517793773748	0.005125709154394149	3.989074033633358	0.13607664078117696	0.5524500617144188	11.313183316364047	10.669821012013458	-0.17192849533694243	chrX	158334886	158335370	485	+	32	44	42	38	53	76	63	54	37	27	46	33	c(""ENSMUST00000112464.8"", ""ENSMUST00000057180.13"")	Bclaf3	Bclaf1 and Thrap3 family member 3 [Source:MGI Symbol;Acc:MGI:2685992]	X	protein_coding
ENSMUSG00000044150.13	E010	54.21824970194582	0.0349458310127948	0.5940945517441776	0.7430088851385968	0.9414352419035898	12.298530573245316	11.952830358995328	-0.08403874514935605	chrX	158336240	158336890	651	+	60	62	31	37	60	85	76	43	50	48	52	58	c(""ENSMUST00000112464.8"", ""ENSMUST00000057180.13"")	Bclaf3	Bclaf1 and Thrap3 family member 3 [Source:MGI Symbol;Acc:MGI:2685992]	X	protein_coding
ENSMUSG00000044150.13	E011	23.820202907642607	0.0073184927936122066	3.111278262829643	0.21105444799712675	0.6507223305229223	8.571669187147407	7.632813963520576	-0.337944438961145	chrX	158338471	158338646	176	+	23	22	24	22	30	41	34	18	18	16	23	23	c(""ENSMUST00000112464.8"", ""ENSMUST00000057180.13"")	Bclaf3	Bclaf1 and Thrap3 family member 3 [Source:MGI Symbol;Acc:MGI:2685992]	X	protein_coding
ENSMUSG00000044150.13	E012	22.055472498783292	0.007769394616875668	0.05637941474225272	0.9722039150569481	0.9948447103656064	7.820905436196668	7.865299158578054	0.016479505297202657	chrX	158340439	158340553	115	+	14	14	20	23	29	35	30	22	12	15	31	30	c(""ENSMUST00000112464.8"", ""ENSMUST00000057180.13"")	Bclaf3	Bclaf1 and Thrap3 family member 3 [Source:MGI Symbol;Acc:MGI:2685992]	X	protein_coding
ENSMUSG00000044150.13	E013	19.124758074196567	0.017747282684179935	1.1467718427522016	0.5636138520951645	0.8798369237097196	6.974737880021905	7.540241749792955	0.22668268542669434	chrX	158341331	158341394	64	+	10	9	21	25	23	19	25	19	19	20	21	24	c(""ENSMUST00000112464.8"", ""ENSMUST00000057180.13"")	Bclaf3	Bclaf1 and Thrap3 family member 3 [Source:MGI Symbol;Acc:MGI:2685992]	X	protein_coding
ENSMUSG00000044150.13	E014	23.936388248467008	0.013363918300739085	1.733565388655279	0.4203016150661352	0.8116915641966866	7.824464739700758	8.414474499101715	0.21179143577410908	chrX	158342834	158342949	116	+	18	10	24	24	36	23	32	27	28	20	24	29	c(""ENSMUST00000112464.8"", ""ENSMUST00000057180.13"")	Bclaf3	Bclaf1 and Thrap3 family member 3 [Source:MGI Symbol;Acc:MGI:2685992]	X	protein_coding
ENSMUSG00000044150.13	E015	21.545711014448244	0.029178152313922283	0.16290191743379978	0.9217779139170774	0.9850986571660963	7.511158130232616	7.863453125925275	0.1334026235350514	chrX	158349424	158349538	115	+	19	12	32	19	26	15	30	24	32	11	18	25	ENSMUST00000112464.8	Bclaf3	Bclaf1 and Thrap3 family member 3 [Source:MGI Symbol;Acc:MGI:2685992]	X	protein_coding
ENSMUSG00000044150.13	E016	19.305830799820264	0.02231190396250006	1.2634083060866885	0.5316849559891664	0.8662813323516262	7.575319283410167	7.035056668611944	-0.2151616903446385	chrX	158349845	158350361	517	+	12	21	25	22	24	22	23	17	16	6	20	30	ENSMUST00000149054.8	Bclaf3	Bclaf1 and Thrap3 family member 3 [Source:MGI Symbol;Acc:MGI:2685992]	X	protein_coding
ENSMUSG00000044150.13	E017	6.042772260258568	0.05229081907571353	1.9976920599188759	0.36830420806208936	0.781755419436723	4.23398290679242	3.8997653273398925	-0.23783284973776775	chrX	158350534	158350914	381	+	3	11	8	5	8	4	6	1	9	4	7	7	ENSMUST00000154694.2	Bclaf3	Bclaf1 and Thrap3 family member 3 [Source:MGI Symbol;Acc:MGI:2685992]	X	protein_coding
ENSMUSG00000044150.13	E018	29.250843758927914	0.016062715764488034	2.7549813269096433	0.2522106410459983	0.6921591355653107	8.810314732496167	9.049734121088576	0.07826896656762017	chrX	158350915	158351010	96	+	19	23	48	15	35	31	28	34	32	25	36	29	c(""ENSMUST00000112464.8"", ""ENSMUST00000154694.2"", ""ENSMUST00000057180.13"", ""ENSMUST00000149054.8"")	Bclaf3	Bclaf1 and Thrap3 family member 3 [Source:MGI Symbol;Acc:MGI:2685992]	X	protein_coding
ENSMUSG00000044150.13	E019	30.08735651205777	0.039632180853120536	2.268992625616306	0.32158405831945275	0.7494660388573432	8.931531844884603	9.233364015227863	0.0970581066108398	chrX	158357941	158358093	153	+	16	27	46	12	33	43	23	45	22	22	45	33	c(""ENSMUST00000112464.8"", ""ENSMUST00000154694.2"", ""ENSMUST00000057180.13"", ""ENSMUST00000149054.8"")	Bclaf3	Bclaf1 and Thrap3 family member 3 [Source:MGI Symbol;Acc:MGI:2685992]	X	protein_coding
ENSMUSG00000044150.13	E020	34.798567306673924	0.004672694128704619	4.470827913783978	0.10694784888941057	0.5033185725354352	9.700568471953076	9.745139666882366	0.013410546666499101	chrX	158375067	158375198	132	+	27	35	34	26	49	37	33	35	29	30	45	43	c(""ENSMUST00000112464.8"", ""ENSMUST00000057180.13"", ""ENSMUST00000149054.8"")	Bclaf3	Bclaf1 and Thrap3 family member 3 [Source:MGI Symbol;Acc:MGI:2685992]	X	protein_coding
ENSMUSG00000044150.13	E021	31.130861643725872	0.007510117487542109	1.0993504809002559	0.5771372107695905	0.8853828207074956	9.367658705363425	9.077108872442707	-0.09204569450727096	chrX	158375199	158375390	192	+	24	31	28	28	45	38	26	30	32	17	39	42	c(""ENSMUST00000112464.8"", ""ENSMUST00000057180.13"")	Bclaf3	Bclaf1 and Thrap3 family member 3 [Source:MGI Symbol;Acc:MGI:2685992]	X	protein_coding
ENSMUSG00000044150.13	E022	56.84259991131073	0.013124075842986001	0.3789346355792702	0.8273997577085144	0.9639071213794561	12.367655355914508	12.455238823404414	0.020820594507442003	chrX	158375391	158376077	687	+	38	56	58	56	78	55	61	51	68	42	58	73	ENSMUST00000112464.8	Bclaf3	Bclaf1 and Thrap3 family member 3 [Source:MGI Symbol;Acc:MGI:2685992]	X	protein_coding
ENSMUSG00000044155.12	E001	31.148539127690825	0.016036026195851212	0.20931699614931176	0.9006320376496679	0.9808399357241648	9.246509120011652	9.266081765704456	0.006177921476953507	chr6	18848578	18848639	62	+	22	32	19	15	57	42	34	31	38	30	42	22	ENSMUST00000056398.11	Lsm8	LSM8 homolog, U6 small nuclear RNA associated [Source:MGI Symbol;Acc:MGI:1923772]	6	protein_coding
ENSMUSG00000044155.12	E002	107.77717586514719	0.006591975235424358	1.7547996552176244	0.4158628221251022	0.8092646110044284	16.6726653313616	17.296721974385406	0.11048851539328464	chr6	18848640	18848654	15	+	64	92	76	62	180	154	137	128	137	110	116	81	c(""ENSMUST00000056398.11"", ""ENSMUST00000136982.3"")	Lsm8	LSM8 homolog, U6 small nuclear RNA associated [Source:MGI Symbol;Acc:MGI:1923772]	6	protein_coding
ENSMUSG00000044155.12	E003	160.42761959537592	0.001626819662783418	5.537203554748942	0.06274968145644327	0.4029742377178492	20.16447170146347	20.90476066914553	0.11040481355725884	chr6	18848655	18848666	12	+	97	125	118	114	257	217	219	183	204	165	168	123	c(""ENSMUST00000056398.11"", ""ENSMUST00000136982.3"", ""ENSMUST00000128526.2"")	Lsm8	LSM8 homolog, U6 small nuclear RNA associated [Source:MGI Symbol;Acc:MGI:1923772]	6	protein_coding
ENSMUSG00000044155.12	E004	293.62305504053745	7.908880947770508e-4	1.0713617710940753	0.5852706521186266	0.888476434452835	27.173995407825473	27.062403547933215	-0.01313082064628901	chr6	18848667	18848762	96	+	215	240	244	232	457	375	383	338	344	268	291	235	c(""ENSMUST00000056398.11"", ""ENSMUST00000136982.3"", ""ENSMUST00000201141.3"", ""ENSMUST00000128526.2"")	Lsm8	LSM8 homolog, U6 small nuclear RNA associated [Source:MGI Symbol;Acc:MGI:1923772]	6	protein_coding
ENSMUSG00000044155.12	E005	7.316875787545534	0.06994773473758906	6.3162901681264145	0.04250451029632355	0.3410355211535559	3.828487192536187	5.006681230850219	0.7763679954634246	chr6	18848763	18849624	862	+	7	5	6	3	3	7	8	4	13	4	13	15	ENSMUST00000136982.3	Lsm8	LSM8 homolog, U6 small nuclear RNA associated [Source:MGI Symbol;Acc:MGI:1923772]	6	protein_coding
ENSMUSG00000044155.12	E006	308.8841590719585	7.701690305744581e-4	1.3937111648046994	0.49814923289388713	0.8517323652503065	27.842100918579803	27.664376791542296	-0.02052471339204942	chr6	18849625	18849665	41	+	220	247	265	250	469	410	406	348	360	284	306	248	c(""ENSMUST00000056398.11"", ""ENSMUST00000136982.3"", ""ENSMUST00000201141.3"", ""ENSMUST00000128526.2"")	Lsm8	LSM8 homolog, U6 small nuclear RNA associated [Source:MGI Symbol;Acc:MGI:1923772]	6	protein_coding
ENSMUSG00000044155.12	E007	28.54281451057038	0.03077689907880453	1.9119936645695077	0.38442874250923836	0.791530829540688	9.270719698641514	8.419589416013295	-0.2810506679195486	chr6	18849666	18850406	741	+	30	17	29	39	42	28	47	23	32	25	18	20	ENSMUST00000128526.2	Lsm8	LSM8 homolog, U6 small nuclear RNA associated [Source:MGI Symbol;Acc:MGI:1923772]	6	protein_coding
ENSMUSG00000044155.12	E008	0.49389934613684094	0.25346934725459697	4.862833578207443	0.08791219127331726	NA	1.6722190535252963	0.030858287284445396	-11.520517252516507	chr6	18850910	18851000	91	+	1	1	0	1	2	1	0	0	0	0	0	0	ENSMUST00000201141.3	Lsm8	LSM8 homolog, U6 small nuclear RNA associated [Source:MGI Symbol;Acc:MGI:1923772]	6	protein_coding
ENSMUSG00000044155.12	E009	363.2961816316414	6.128917709827138e-4	1.5412191105044997	0.4627309222641171	0.8346254290329639	30.034457848974043	29.66226143291877	-0.04057585997403734	chr6	18851635	18851762	128	+	245	306	299	307	566	483	469	409	396	352	342	313	c(""ENSMUST00000056398.11"", ""ENSMUST00000136982.3"", ""ENSMUST00000201141.3"")	Lsm8	LSM8 homolog, U6 small nuclear RNA associated [Source:MGI Symbol;Acc:MGI:1923772]	6	protein_coding
ENSMUSG00000044155.12	E010	295.5875279419775	0.0011346593039964828	2.6390993668260307	0.2672556245128808	0.7055844698542757	27.087791244233543	27.252939980238082	0.019402487275298697	chr6	18853600	18853746	147	+	197	260	246	258	424	366	378	307	313	304	287	296	c(""ENSMUST00000056398.11"", ""ENSMUST00000136982.3"", ""ENSMUST00000201141.3"")	Lsm8	LSM8 homolog, U6 small nuclear RNA associated [Source:MGI Symbol;Acc:MGI:1923772]	6	protein_coding
ENSMUSG00000044155.12	E011	149.28509900032475	0.005518529296311855	8.23732722647324	0.016266237908271	0.22017239505756775	19.799761771985487	19.71552245418728	-0.01300064946839985	chr6	18853747	18854052	306	+	108	147	135	134	206	158	172	143	145	159	135	178	c(""ENSMUST00000056398.11"", ""ENSMUST00000136982.3"")	Lsm8	LSM8 homolog, U6 small nuclear RNA associated [Source:MGI Symbol;Acc:MGI:1923772]	6	protein_coding
ENSMUSG00000044155.12	E012	36.096970965521216	0.006622606714506778	1.5711810982258214	0.45585042022018946	0.8310195588682223	10.067018118380005	9.689050579081595	-0.1119984363782276	chr6	18854053	18855750	1698	+	35	32	38	35	40	39	43	45	40	35	23	31	ENSMUST00000136982.3	Lsm8	LSM8 homolog, U6 small nuclear RNA associated [Source:MGI Symbol;Acc:MGI:1923772]	6	protein_coding
ENSMUSG00000044156.15	E001	1.5355240108956958	0.28871240492540473	4.141417413555786	0.1260963846681554	NA	1.56702093996158	2.159309998038779	0.925560133510499	chr6	3457096	3457394	299	-	4	0	0	0	0	0	0	2	3	1	2	5	ENSMUST00000049985.15	Hepacam2	HEPACAM family member 2 [Source:MGI Symbol;Acc:MGI:2141520]	6	protein_coding
ENSMUSG00000044156.15	E002	8.093089693004398	0.03735694245964622	1.4942579980509834	0.4737246662139407	0.8401743503907334	4.36372076268205	4.724171095668453	0.22969955958742405	chr6	3457395	3457916	522	-	14	5	3	2	4	4	12	12	14	4	13	9	c(""ENSMUST00000201276.2"", ""ENSMUST00000049985.15"")	Hepacam2	HEPACAM family member 2 [Source:MGI Symbol;Acc:MGI:2141520]	6	protein_coding
ENSMUSG00000044156.15	E003	3.4479819615101404	0.08719856155461497	0.7983898535008223	0.6708599200632751	NA	2.782379665877812	3.1705156085748314	0.3772865444040183	chr6	3463261	3463370	110	-	4	2	3	2	0	2	6	9	1	0	7	6	c(""ENSMUST00000201276.2"", ""ENSMUST00000049985.15"")	Hepacam2	HEPACAM family member 2 [Source:MGI Symbol;Acc:MGI:2141520]	6	protein_coding
ENSMUSG00000044156.15	E004	2.063410890250535	0.09891321206204186	1.346271872631803	0.5101064057420454	NA	2.669640030093035	2.1191419952565127	-0.6668892464322843	chr6	3466124	3466197	74	-	3	2	3	2	2	0	4	5	0	0	3	1	c(""ENSMUST00000201276.2"", ""ENSMUST00000049985.15"")	Hepacam2	HEPACAM family member 2 [Source:MGI Symbol;Acc:MGI:2141520]	6	protein_coding
ENSMUSG00000044156.15	E005	2.1588272856632464	0.1299033650928235	0.3259369103260923	0.8496179890528149	NA	2.5506383207063266	2.3457449860290325	-0.24183716930145693	chr6	3467389	3467426	38	-	1	3	3	2	2	0	5	4	1	0	4	2	c(""ENSMUST00000201276.2"", ""ENSMUST00000049985.15"")	Hepacam2	HEPACAM family member 2 [Source:MGI Symbol;Acc:MGI:2141520]	6	protein_coding
ENSMUSG00000044156.15	E006	1.8702941444268326	0.08563580633957217	0.18904328486414101	0.9098080439541653	NA	2.165701863114734	2.349731150807287	0.23549840136524702	chr6	3467514	3467538	25	-	1	1	3	0	2	1	5	6	1	0	2	2	ENSMUST00000049985.15	Hepacam2	HEPACAM family member 2 [Source:MGI Symbol;Acc:MGI:2141520]	6	protein_coding
ENSMUSG00000044156.15	E007	1.7250387610994744	0.08096769170474992	0.28233273936304215	0.8683448334262115	NA	2.168294984180463	2.1310327042807558	-0.05005060416328799	chr6	3467624	3467749	126	-	2	1	2	0	2	1	2	6	2	0	2	1	c(""ENSMUST00000201276.2"", ""ENSMUST00000049985.15"")	Hepacam2	HEPACAM family member 2 [Source:MGI Symbol;Acc:MGI:2141520]	6	protein_coding
ENSMUSG00000044156.15	E008	2.564511786925487	0.10753542243759691	5.281761428784961	0.07129844832706314	NA	2.836608101449798	2.575613836888593	-0.27880076430323664	chr6	3475909	3476075	167	-	1	0	3	0	5	5	3	10	2	0	3	1	c(""ENSMUST00000201276.2"", ""ENSMUST00000049985.15"")	Hepacam2	HEPACAM family member 2 [Source:MGI Symbol;Acc:MGI:2141520]	6	protein_coding
ENSMUSG00000044156.15	E009	2.7977781438846288	0.06731382469778117	2.3689969964153477	0.3058995502103562	NA	2.9425490662989944	2.6547917533604135	-0.297277260191932	chr6	3476076	3476205	130	-	1	1	2	0	6	5	2	6	4	3	4	1	c(""ENSMUST00000201276.2"", ""ENSMUST00000049985.15"", ""ENSMUST00000201607.4"")	Hepacam2	HEPACAM family member 2 [Source:MGI Symbol;Acc:MGI:2141520]	6	protein_coding
ENSMUSG00000044156.15	E010	2.5358060951270356	0.09831198520575464	3.9853376874377773	0.1363310931072124	NA	2.616000940519399	2.6662451049512725	0.054949012350568927	chr6	3483290	3483319	30	-	0	1	0	0	7	4	1	5	4	3	6	1	c(""ENSMUST00000201276.2"", ""ENSMUST00000049985.15"", ""ENSMUST00000201607.4"")	Hepacam2	HEPACAM family member 2 [Source:MGI Symbol;Acc:MGI:2141520]	6	protein_coding
ENSMUSG00000044156.15	E011	4.495091706215461	0.03996492483389981	0.20179116402741215	0.9040274246809175	NA	3.4202796023716786	3.49745740520774	0.06449769316136278	chr6	3483320	3483574	255	-	6	2	1	0	7	4	6	6	7	3	6	7	c(""ENSMUST00000201276.2"", ""ENSMUST00000049985.15"", ""ENSMUST00000200854.2"", ""ENSMUST00000201607.4"")	Hepacam2	HEPACAM family member 2 [Source:MGI Symbol;Acc:MGI:2141520]	6	protein_coding
ENSMUSG00000044156.15	E012	0	NA	NA	NA	NA	NA	NA	NA	chr6	3483611	3486922	3312	-	0	0	0	0	0	0	0	0	0	0	0	0	ENSMUST00000200972.2	Hepacam2	HEPACAM family member 2 [Source:MGI Symbol;Acc:MGI:2141520]	6	protein_coding
ENSMUSG00000044156.15	E013	6.0702518798155625	0.03734708890223138	4.018340794167528	0.13409987818505556	0.5492536021009814	4.079312864757497	3.9092395560174253	-0.12316450184136274	chr6	3486923	3487276	354	-	13	3	5	0	6	1	10	6	7	2	10	9	c(""ENSMUST00000049985.15"", ""ENSMUST00000200972.2"", ""ENSMUST00000201607.4"", ""ENSMUST00000201276.2"", ""ENSMUST00000200854.2"")	Hepacam2	HEPACAM family member 2 [Source:MGI Symbol;Acc:MGI:2141520]	6	protein_coding
ENSMUSG00000044156.15	E014	1.7996630420021826	0.08196238889731983	0.2564928138302065	0.8796366038963025	NA	2.1640914958158532	2.214121249042975	0.06599193951689475	chr6	3487277	3487396	120	-	2	1	1	0	4	0	2	3	1	1	5	2	c(""ENSMUST00000201276.2"", ""ENSMUST00000200972.2"")	Hepacam2	HEPACAM family member 2 [Source:MGI Symbol;Acc:MGI:2141520]	6	protein_coding
ENSMUSG00000044156.15	E015	0.08618777167080653	1.9521510788417118	0.04005506748876542	0.9801716851385845	NA	0.02124860297686837	0.5984000941665073	9.631416900222264	chr6	3487397	3487402	6	-	0	0	0	0	0	0	0	0	1	0	0	0	ENSMUST00000201276.2	Hepacam2	HEPACAM family member 2 [Source:MGI Symbol;Acc:MGI:2141520]	6	protein_coding
ENSMUSG00000044156.15	E016	0.5084385831245679	0.9465151639306285	0.7580900429051667	0.6845147941221894	NA	1.5353417149163988	0.9736285927124868	-1.3145317373799341	chr6	3487403	3487415	13	-	0	0	3	0	0	1	3	0	0	0	0	0	c(""ENSMUST00000201276.2"", ""ENSMUST00000201607.4"")	Hepacam2	HEPACAM family member 2 [Source:MGI Symbol;Acc:MGI:2141520]	6	protein_coding
ENSMUSG00000044156.15	E017	0.33181168471668876	0.7726986952686657	0.678262883489495	0.7123888053074673	NA	1.0778995357513281	0.9797143132667117	-0.27562226356276986	chr6	3487416	3487429	14	-	0	0	1	0	0	1	3	0	0	0	0	0	ENSMUST00000201607.4	Hepacam2	HEPACAM family member 2 [Source:MGI Symbol;Acc:MGI:2141520]	6	protein_coding
ENSMUSG00000044156.15	E018	0.09766717324538231	1.966632957420409	0.06191137835614313	0.9695185322872804	NA	0.021248615370339508	0.6072865213085805	9.673951384363718	chr6	3494400	3494597	198	-	0	0	0	0	0	0	0	0	0	1	0	0	ENSMUST00000049985.15	Hepacam2	HEPACAM family member 2 [Source:MGI Symbol;Acc:MGI:2141520]	6	protein_coding
ENSMUSG00000044156.15	E019	0	NA	NA	NA	NA	NA	NA	NA	chr6	3498218	3498298	81	-	0	0	0	0	0	0	0	0	0	0	0	0	ENSMUST00000200854.2	Hepacam2	HEPACAM family member 2 [Source:MGI Symbol;Acc:MGI:2141520]	6	protein_coding
ENSMUSG00000044162.13	E001	4.224657577441156	0.1049798994013017	3.601920373051172	0.1651402466313689	NA	2.5940540631998488	3.9068606283239262	1.1834129376866414	chr6	65502297	65502368	72	+	1	2	3	2	3	2	4	2	12	6	2	12	ENSMUST00000212402.2	Tnip3	TNFAIP3 interacting protein 3 [Source:MGI Symbol;Acc:MGI:3041165]	6	protein_coding
ENSMUSG00000044162.13	E002	5.941681576854336	0.09718326732462954	3.4440101891945005	0.17870746306446142	0.6110772949104374	3.294490945171802	4.546274823638186	0.9313404719689904	chr6	65502369	65502391	23	+	1	6	4	2	6	2	9	2	16	7	4	14	c(""ENSMUST00000212402.2"", ""ENSMUST00000212375.2"")	Tnip3	TNFAIP3 interacting protein 3 [Source:MGI Symbol;Acc:MGI:3041165]	6	protein_coding
ENSMUSG00000044162.13	E003	7.301272515902452	0.11877869724567354	3.9602747899534165	0.13805026859438138	0.5555453623199323	3.793505044417188	4.949562538403967	0.7696827443039806	chr6	65515560	65515639	80	+	0	9	6	2	8	3	10	2	16	13	7	13	c(""ENSMUST00000212402.2"", ""ENSMUST00000212375.2"")	Tnip3	TNFAIP3 interacting protein 3 [Source:MGI Symbol;Acc:MGI:3041165]	6	protein_coding
ENSMUSG00000044162.13	E004	11.783048591947065	0.042168325654279463	2.0670479460385707	0.355751091795896	0.7737851135659943	5.228140073373595	6.029600122435141	0.41344190563930283	chr6	65554061	65554154	94	+	2	13	11	8	14	5	17	9	23	13	7	23	c(""ENSMUST00000212402.2"", ""ENSMUST00000212375.2"")	Tnip3	TNFAIP3 interacting protein 3 [Source:MGI Symbol;Acc:MGI:3041165]	6	protein_coding
ENSMUSG00000044162.13	E005	0.09766717324538231	1.7190909866977662	0.27510116780791805	0.8714902655022929	NA	0.015249671452124858	0.6438333090326438	10.799762215779886	chr6	65567382	65567399	18	+	0	0	0	0	0	0	0	0	0	1	0	0	ENSMUST00000114236.2	Tnip3	TNFAIP3 interacting protein 3 [Source:MGI Symbol;Acc:MGI:3041165]	6	protein_coding
ENSMUSG00000044162.13	E006	0.1859806224493219	0.8028129835638046	1.136672673841474	0.566467065550014	NA	0.7236217141649917	0.6363201497885171	-0.37099098068545766	chr6	65567400	65567411	12	+	0	0	1	0	0	0	0	0	0	1	0	0	c(""ENSMUST00000204438.2"", ""ENSMUST00000114236.2"")	Tnip3	TNFAIP3 interacting protein 3 [Source:MGI Symbol;Acc:MGI:3041165]	6	protein_coding
ENSMUSG00000044162.13	E007	0.1859806224493219	0.8028129835638046	1.136672673841474	0.566467065550014	NA	0.7236217141649917	0.6363201497885171	-0.37099098068545766	chr6	65567412	65567442	31	+	0	0	1	0	0	0	0	0	0	1	0	0	c(""ENSMUST00000204438.2"", ""ENSMUST00000114236.2"", ""ENSMUST00000131482.2"")	Tnip3	TNFAIP3 interacting protein 3 [Source:MGI Symbol;Acc:MGI:3041165]	6	protein_coding
ENSMUSG00000044162.13	E008	0.25374130483656854	0.53009691170086	0.9505617075781174	0.6217104222150462	NA	1.0138671913231718	0.6337172909518358	-1.356047702091558	chr6	65567443	65567470	28	+	0	0	1	0	1	0	0	0	0	1	0	0	c(""ENSMUST00000204438.2"", ""ENSMUST00000114236.2"", ""ENSMUST00000131482.2"", ""ENSMUST00000203613.2"")	Tnip3	TNFAIP3 interacting protein 3 [Source:MGI Symbol;Acc:MGI:3041165]	6	protein_coding
ENSMUSG00000044162.13	E009	1.0058683265532944	0.21870950102479092	1.3073201027964956	0.5201385547801627	NA	1.7786818012807828	1.5310812685875703	-0.4326890455635459	chr6	65567471	65567555	85	+	2	0	1	2	1	0	2	0	0	1	0	3	c(""ENSMUST00000204438.2"", ""ENSMUST00000203613.2"", ""ENSMUST00000131482.2"", ""ENSMUST00000205009.2"", ""ENSMUST00000114236.2"")	Tnip3	TNFAIP3 interacting protein 3 [Source:MGI Symbol;Acc:MGI:3041165]	6	protein_coding
ENSMUSG00000044162.13	E010	9.226825151217401	0.05140041781162757	0.09374178649875375	0.954210584666055	0.9915719934238565	4.841963085174015	5.168351110721545	0.18891681397715532	chr6	65567556	65567588	33	+	4	13	4	12	8	4	15	15	12	9	1	16	c(""ENSMUST00000204438.2"", ""ENSMUST00000203613.2"", ""ENSMUST00000131482.2"", ""ENSMUST00000205009.2"", ""ENSMUST00000114236.2"", ""ENSMUST00000212375.2"")	Tnip3	TNFAIP3 interacting protein 3 [Source:MGI Symbol;Acc:MGI:3041165]	6	protein_coding
ENSMUSG00000044162.13	E011	15.421398090842779	0.02457800622057227	0.003209695402745183	0.9983964393780854	0.9997017697985388	6.429410783498881	6.569508467755256	0.06258377282190875	chr6	65567589	65567636	48	+	5	19	13	18	19	6	22	22	23	10	8	25	c(""ENSMUST00000204438.2"", ""ENSMUST00000203613.2"", ""ENSMUST00000131482.2"", ""ENSMUST00000205009.2"", ""ENSMUST00000114236.2"", ""ENSMUST00000212402.2"", ""ENSMUST00000212375.2"")	Tnip3	TNFAIP3 interacting protein 3 [Source:MGI Symbol;Acc:MGI:3041165]	6	protein_coding
ENSMUSG00000044162.13	E012	0	NA	NA	NA	NA	NA	NA	NA	chr6	65567637	65568523	887	+	0	0	0	0	0	0	0	0	0	0	0	0	ENSMUST00000205009.2	Tnip3	TNFAIP3 interacting protein 3 [Source:MGI Symbol;Acc:MGI:3041165]	6	protein_coding
ENSMUSG00000044162.13	E013	0	NA	NA	NA	NA	NA	NA	NA	chr6	65568524	65568645	122	+	0	0	0	0	0	0	0	0	0	0	0	0	c(""ENSMUST00000205009.2"", ""ENSMUST00000131482.2"")	Tnip3	TNFAIP3 interacting protein 3 [Source:MGI Symbol;Acc:MGI:3041165]	6	protein_coding
ENSMUSG00000044162.13	E014	0.19533434649076462	1.3655905628688063	0.5428392188547093	0.7622965624620612	NA	0.015249843114091277	0.9197504510514847	11.828931805619659	chr6	65568646	65570452	1807	+	0	0	0	0	0	0	0	0	0	2	0	0	ENSMUST00000205009.2	Tnip3	TNFAIP3 interacting protein 3 [Source:MGI Symbol;Acc:MGI:3041165]	6	protein_coding
ENSMUSG00000044162.13	E015	18.132897098735963	0.01203500735350492	4.936286319775093	0.08474206546913375	0.4579304617063666	7.6277802742490195	6.591071594379898	-0.42462387144760516	chr6	65570453	65570530	78	+	8	23	20	24	21	17	24	24	20	7	9	27	c(""ENSMUST00000204438.2"", ""ENSMUST00000203613.2"", ""ENSMUST00000205009.2"", ""ENSMUST00000114236.2"", ""ENSMUST00000212402.2"", ""ENSMUST00000212375.2"")	Tnip3	TNFAIP3 interacting protein 3 [Source:MGI Symbol;Acc:MGI:3041165]	6	protein_coding
ENSMUSG00000044162.13	E016	0.08629594340293734	1.8464774106846957	0.21900812222500576	0.8962785244667961	NA	0.7248817547098128	0.013634976827276546	-11.464834509228902	chr6	65570531	65570684	154	+	0	0	0	1	0	0	0	0	0	0	0	0	c(""ENSMUST00000205009.2"", ""ENSMUST00000203613.2"")	Tnip3	TNFAIP3 interacting protein 3 [Source:MGI Symbol;Acc:MGI:3041165]	6	protein_coding
ENSMUSG00000044162.13	E017	1.4037468980775614	0.6591623609139621	1.165552957267323	0.5583459767993788	NA	2.0641251292716163	1.8217490371017675	-0.36061224562188043	chr6	65570685	65572097	1413	+	0	0	3	5	0	0	1	0	0	5	0	2	ENSMUST00000205009.2	Tnip3	TNFAIP3 interacting protein 3 [Source:MGI Symbol;Acc:MGI:3041165]	6	protein_coding
ENSMUSG00000044162.13	E018	19.39269574020784	0.01979695629957148	3.793179771465958	0.15007953595204324	0.5728862917641643	7.909709073283935	6.821284853071461	-0.4305591740001393	chr6	65573116	65573181	66	+	8	19	19	30	24	22	25	28	14	9	13	30	c(""ENSMUST00000204438.2"", ""ENSMUST00000114236.2"", ""ENSMUST00000212402.2"", ""ENSMUST00000212375.2"")	Tnip3	TNFAIP3 interacting protein 3 [Source:MGI Symbol;Acc:MGI:3041165]	6	protein_coding
ENSMUSG00000044162.13	E019	23.489369764945888	0.01923285586842282	1.300924267544957	0.5218045775142466	0.8618969282123472	8.37423539517259	7.762587635237111	-0.22093009480463088	chr6	65574340	65574438	99	+	10	22	21	30	27	27	31	38	16	18	15	36	c(""ENSMUST00000204438.2"", ""ENSMUST00000114236.2"", ""ENSMUST00000212402.2"", ""ENSMUST00000212375.2"")	Tnip3	TNFAIP3 interacting protein 3 [Source:MGI Symbol;Acc:MGI:3041165]	6	protein_coding
ENSMUSG00000044162.13	E020	0.7501470876049572	0.20450223124474498	3.8071133445542955	0.1490375975559165	NA	0.7177885280525942	1.8726931409487975	2.7676023206952163	chr6	65574558	65576796	2239	+	0	0	0	0	1	0	3	3	0	1	1	1	ENSMUST00000204241.2	Tnip3	TNFAIP3 interacting protein 3 [Source:MGI Symbol;Acc:MGI:3041165]	6	protein_coding
ENSMUSG00000044162.13	E021	25.896883408084662	0.018354587366851464	0.6980653998517425	0.7053700643440135	0.93030908841564	8.64562705625005	8.262238729990301	-0.13224839281905254	chr6	65576797	65576925	129	+	13	26	23	25	28	31	40	41	20	22	25	27	c(""ENSMUST00000204438.2"", ""ENSMUST00000204241.2"", ""ENSMUST00000114236.2"", ""ENSMUST00000212402.2"", ""ENSMUST00000212375.2"")	Tnip3	TNFAIP3 interacting protein 3 [Source:MGI Symbol;Acc:MGI:3041165]	6	protein_coding
ENSMUSG00000044162.13	E022	0.4254041444786628	0.7666398984902749	0.2595809148652677	0.878279448570641	NA	1.022939915871362	1.0963017205908727	0.19987998720146205	chr6	65576926	65577158	233	+	1	0	0	0	1	0	0	3	0	0	0	0	c(""ENSMUST00000204438.2"", ""ENSMUST00000204241.2"")	Tnip3	TNFAIP3 interacting protein 3 [Source:MGI Symbol;Acc:MGI:3041165]	6	protein_coding
ENSMUSG00000044162.13	E023	0	NA	NA	NA	NA	NA	NA	NA	chr6	65577159	65577181	23	+	0	0	0	0	0	0	0	0	0	0	0	0	ENSMUST00000204241.2	Tnip3	TNFAIP3 interacting protein 3 [Source:MGI Symbol;Acc:MGI:3041165]	6	protein_coding
ENSMUSG00000044162.13	E024	22.81493123619982	0.006170118773667209	0.4880389574555295	0.7834723730691625	0.9527963054079024	7.749668971063997	8.077220738925377	0.12054662682009809	chr6	65582825	65582941	117	+	8	21	14	25	23	26	39	25	27	24	21	31	c(""ENSMUST00000114236.2"", ""ENSMUST00000212402.2"", ""ENSMUST00000212375.2"")	Tnip3	TNFAIP3 interacting protein 3 [Source:MGI Symbol;Acc:MGI:3041165]	6	protein_coding
ENSMUSG00000044162.13	E025	17.7896115562137	0.015122340562573744	1.8277975738413943	0.4009579231744128	0.8013060505137255	6.613977934864266	7.331575234340022	0.2993304836904893	chr6	65591717	65591777	61	+	6	17	8	21	18	15	39	15	25	19	19	21	c(""ENSMUST00000114236.2"", ""ENSMUST00000212402.2"", ""ENSMUST00000212375.2"")	Tnip3	TNFAIP3 interacting protein 3 [Source:MGI Symbol;Acc:MGI:3041165]	6	protein_coding
ENSMUSG00000044162.13	E026	44.010861705460314	0.022738663735271888	1.189854137380678	0.5516027935150283	0.8748435561960469	10.583200100360983	11.25395986617282	0.18041097838198894	chr6	65608061	65608770	710	+	22	34	20	48	42	55	87	44	50	48	49	51	c(""ENSMUST00000114236.2"", ""ENSMUST00000212402.2"", ""ENSMUST00000212375.2"")	Tnip3	TNFAIP3 interacting protein 3 [Source:MGI Symbol;Acc:MGI:3041165]	6	protein_coding
ENSMUSG00000044162.13	E027	5.365808621020549	0.04832034299133351	6.599888691501803	0.036885220163348026	NA	4.460117957554331	3.3792006516054016	-0.802597006000568	chr6	65608771	65608775	5	+	3	3	4	6	9	14	7	3	10	3	3	3	c(""ENSMUST00000114236.2"", ""ENSMUST00000212375.2"")	Tnip3	TNFAIP3 interacting protein 3 [Source:MGI Symbol;Acc:MGI:3041165]	6	protein_coding
ENSMUSG00000044162.13	E028	14.423235457047886	0.013791695422678727	2.295279412249556	0.31738500789050766	0.7459000866273768	6.680434635686993	6.065429175291996	-0.2803259023352278	chr6	65608776	65611024	2249	+	8	10	11	16	17	25	25	12	18	12	12	15	ENSMUST00000114236.2	Tnip3	TNFAIP3 interacting protein 3 [Source:MGI Symbol;Acc:MGI:3041165]	6	protein_coding
ENSMUSG00000044164.3	E001	0	NA	NA	NA	NA	NA	NA	NA	chr13	43769186	43769458	273	+	0	0	0	0	0	0	0	0	0	0	0	0	ENSMUST00000059986.3	Rnf182	ring finger protein 182 [Source:MGI Symbol;Acc:MGI:3045355]	13	protein_coding
ENSMUSG00000044164.3	E002	0	NA	NA	NA	NA	NA	NA	NA	chr13	43769459	43769543	85	+	0	0	0	0	0	0	0	0	0	0	0	0	c(""ENSMUST00000161817.2"", ""ENSMUST00000059986.3"")	Rnf182	ring finger protein 182 [Source:MGI Symbol;Acc:MGI:3045355]	13	protein_coding
ENSMUSG00000044164.3	E003	0.08055756284489579	2.8485503402784103	0.39609967734249096	0.8203289680132593	NA	0.03169623323532278	0.6303984979003587	8.6278456977561	chr13	43819234	43819298	65	+	0	0	0	0	0	0	0	0	0	0	0	1	ENSMUST00000161817.2	Rnf182	ring finger protein 182 [Source:MGI Symbol;Acc:MGI:3045355]	13	protein_coding
ENSMUSG00000044164.3	E004	1.0778835327487952	0.2897689016371801	1.1298894322073352	0.5683915687895315	NA	1.7851174865613615	1.793833959397574	0.014061279868983007	chr13	43821236	43821542	307	+	3	0	1	0	2	0	9	0	0	0	0	0	c(""ENSMUST00000161817.2"", ""ENSMUST00000059986.3"")	Rnf182	ring finger protein 182 [Source:MGI Symbol;Acc:MGI:3045355]	13	protein_coding
ENSMUSG00000044164.3	E005	4.313508393601714	0.09664227935455555	0.30933954046335543	0.8566980379711677	NA	3.5187368926316935	3.490219699400015	-0.02352197957256763	chr13	43821543	43824421	2879	+	6	1	0	3	10	4	14	3	3	2	7	3	ENSMUST00000059986.3	Rnf182	ring finger protein 182 [Source:MGI Symbol;Acc:MGI:3045355]	13	protein_coding
ENSMUSG00000044167.7	E001	178.04059921311796	0.006776902692116238	4.524101464462092	0.10413670912555915	0.4980044653468946	22.17331874057662	20.672771389356342	-0.21564799242653887	chr3	52175757	52176843	1087	+	183	154	205	202	217	225	254	132	148	135	180	138	ENSMUST00000053764.7	Foxo1	forkhead box O1 [Source:MGI Symbol;Acc:MGI:1890077]	3	protein_coding
ENSMUSG00000044167.7	E002	383.9576399684908	0.0021875784263487344	2.469110782731917	0.2909640987641884	0.7256873849061547	30.577248472827392	30.4505342368859	-0.013579829589602355	chr3	52252460	52253811	1352	+	306	351	388	454	467	451	537	337	360	291	331	439	ENSMUST00000053764.7	Foxo1	forkhead box O1 [Source:MGI Symbol;Acc:MGI:1890077]	3	protein_coding
ENSMUSG00000044167.7	E003	795.1471396298074	0.0015724920439208498	6.48369238552479	0.039091657701905945	0.32936579948949396	41.15213253216568	41.81388611322477	0.057130312269043415	chr3	52254417	52260642	6226	+	723	803	763	790	938	828	1128	755	725	643	768	839	ENSMUST00000053764.7	Foxo1	forkhead box O1 [Source:MGI Symbol;Acc:MGI:1890077]	3	protein_coding
ENSMUSG00000044170.6	E001	0	NA	NA	NA	NA	NA	NA	NA	chr11	49397551	49398017	467	+	0	0	0	0	0	0	0	0	0	0	0	0	ENSMUST00000213776.2	Olfr1384	olfactory receptor 1384 [Source:MGI Symbol;Acc:MGI:3031218]	11	protein_coding
ENSMUSG00000044170.6	E002	0	NA	NA	NA	NA	NA	NA	NA	chr11	49404203	49404444	242	+	0	0	0	0	0	0	0	0	0	0	0	0	ENSMUST00000213776.2	Olfr1384	olfactory receptor 1384 [Source:MGI Symbol;Acc:MGI:3031218]	11	protein_coding
ENSMUSG00000044170.6	E003	0	NA	NA	NA	NA	NA	NA	NA	chr11	49404445	49405478	1034	+	0	0	0	0	0	0	0	0	0	0	0	0	c(""ENSMUST00000213776.2"", ""ENSMUST00000060434.5"")	Olfr1384	olfactory receptor 1384 [Source:MGI Symbol;Acc:MGI:3031218]	11	protein_coding
ENSMUSG00000044170.6	E004	0	NA	NA	NA	NA	NA	NA	NA	chr11	49405479	49408172	2694	+	0	0	0	0	0	0	0	0	0	0	0	0	ENSMUST00000213776.2	Olfr1384	olfactory receptor 1384 [Source:MGI Symbol;Acc:MGI:3031218]	11	protein_coding
ENSMUSG00000044172.8	E001	0.3082985349782647	8.617847009079739	0.5561930306901246	0.7572237342773691	NA	0.9007892138693734	0.8157368324284704	-0.2862024957686842	chr17	25339734	25339750	17	+	2	0	0	0	0	0	0	0	1	0	0	0	ENSMUST00000054930.7	Ptx4	pentraxin 4 [Source:MGI Symbol;Acc:MGI:1915759]	17	protein_coding
ENSMUSG00000044172.8	E002	0.9805317667728537	1.2076272727879596	0.039349453084525976	0.9805175577780068	NA	1.7052213737592865	1.3644446146109885	-0.6435123833916309	chr17	25339751	25339901	151	+	3	0	0	0	1	5	1	0	2	0	0	0	c(""ENSMUST00000233502.2"", ""ENSMUST00000232902.2"", ""ENSMUST00000054930.7"")	Ptx4	pentraxin 4 [Source:MGI Symbol;Acc:MGI:1915759]	17	protein_coding
ENSMUSG00000044172.8	E003	1.0915871484265827	1.302053806892613	0.023168768771725468	0.9884824562434522	NA	1.817445680018352	1.3640360369051905	-0.82836705413461	chr17	25339902	25339965	64	+	4	0	0	0	1	5	1	0	2	0	0	0	c(""ENSMUST00000233502.2"", ""ENSMUST00000232902.2"", ""ENSMUST00000054930.7"", ""ENSMUST00000233641.2"")	Ptx4	pentraxin 4 [Source:MGI Symbol;Acc:MGI:1915759]	17	protein_coding
ENSMUSG00000044172.8	E004	0.6044725494073423	2.5800936760781283	0.3386166715666832	0.8442485512117783	NA	1.354506584721662	1.0954294151053716	-0.6126764460352548	chr17	25341668	25341757	90	+	1	0	0	0	0	5	1	0	1	0	0	0	c(""ENSMUST00000233502.2"", ""ENSMUST00000054930.7"", ""ENSMUST00000233641.2"")	Ptx4	pentraxin 4 [Source:MGI Symbol;Acc:MGI:1915759]	17	protein_coding
ENSMUSG00000044172.8	E005	1.0947328549129034	0.7176942732173758	-7.941936907087666e-4	1	NA	1.8761922542455238	1.3422503418037053	-0.9666724281778005	chr17	25341758	25341877	120	+	1	4	0	0	1	5	2	0	1	0	0	0	c(""ENSMUST00000233502.2"", ""ENSMUST00000232902.2"", ""ENSMUST00000054930.7"", ""ENSMUST00000233641.2"")	Ptx4	pentraxin 4 [Source:MGI Symbol;Acc:MGI:1915759]	17	protein_coding
ENSMUSG00000044172.8	E006	1.9129417623252873	0.1753208562519448	1.2165200763747919	0.5442971018032176	NA	1.7992504195479597	2.8864615229590953	1.364892854512451	chr17	25341878	25342215	338	+	1	4	0	0	2	3	1	0	12	0	0	0	c(""ENSMUST00000232902.2"", ""ENSMUST00000054930.7"")	Ptx4	pentraxin 4 [Source:MGI Symbol;Acc:MGI:1915759]	17	protein_coding
ENSMUSG00000044172.8	E007	2.0409818100660515	1.0563705993351673	-0.06270343675154777	1	NA	2.064075798953567	2.7108840614627923	0.7871901983099561	chr17	25342216	25342322	107	+	0	8	0	1	1	3	0	0	11	0	0	0	c(""ENSMUST00000232902.2"", ""ENSMUST00000054930.7"", ""ENSMUST00000233641.2"")	Ptx4	pentraxin 4 [Source:MGI Symbol;Acc:MGI:1915759]	17	protein_coding
ENSMUSG00000044172.8	E008	2.514570037546223	0.1587127641879714	0.4087206367098588	0.8151685980563036	NA	2.7106684070413962	2.2621609002407297	-0.522367388209873	chr17	25343548	25344240	693	+	1	8	0	1	2	11	0	0	7	0	0	1	c(""ENSMUST00000233502.2"", ""ENSMUST00000232902.2"", ""ENSMUST00000054930.7"", ""ENSMUST00000233641.2"")	Ptx4	pentraxin 4 [Source:MGI Symbol;Acc:MGI:1915759]	17	protein_coding
ENSMUSG00000044172.8	E009	0.3114549300602678	5.217726762044739	0.9107709157080848	0.6342034621223742	NA	0.9606643214433745	0.7988905078318567	-0.5321296422352657	chr17	25344241	25344242	2	+	0	1	0	0	0	2	0	0	0	0	0	1	c(""ENSMUST00000054930.7"", ""ENSMUST00000233641.2"")	Ptx4	pentraxin 4 [Source:MGI Symbol;Acc:MGI:1915759]	17	protein_coding
ENSMUSG00000044172.8	E010	0.4469762948347611	2.890632186899413	0.6435398772716923	0.7248649345641375	NA	1.220272464024248	0.7977946371840403	-1.2264088762488883	chr17	25344243	25344266	24	+	0	1	0	0	2	2	0	0	0	0	0	1	ENSMUST00000233641.2	Ptx4	pentraxin 4 [Source:MGI Symbol;Acc:MGI:1915759]	17	protein_coding
ENSMUSG00000044176.13	E001	0	NA	NA	NA	NA	NA	NA	NA	chr18	62681982	62682014	33	+	0	0	0	0	0	0	0	0	0	0	0	0	ENSMUST00000055725.12	Spink10	serine peptidase inhibitor, Kazal type 10 [Source:MGI Symbol;Acc:MGI:3584533]	18	protein_coding
ENSMUSG00000044176.13	E002	0.08055756284489579	24	-1.6768808563938364e-12	1	NA	0.12566701735275387	0.12566659198795094	-9.766670027389068e-6	chr18	62682015	62682155	141	+	0	0	0	0	0	0	0	0	0	0	0	1	c(""ENSMUST00000162365.8"", ""ENSMUST00000055725.12"")	Spink10	serine peptidase inhibitor, Kazal type 10 [Source:MGI Symbol;Acc:MGI:3584533]	18	protein_coding
ENSMUSG00000044176.13	E003	0	NA	NA	NA	NA	NA	NA	NA	chr18	62779326	62779413	88	+	0	0	0	0	0	0	0	0	0	0	0	0	ENSMUST00000160316.8	Spink10	serine peptidase inhibitor, Kazal type 10 [Source:MGI Symbol;Acc:MGI:3584533]	18	protein_coding
ENSMUSG00000044176.13	E004	0	NA	NA	NA	NA	NA	NA	NA	chr18	62783342	62783402	61	+	0	0	0	0	0	0	0	0	0	0	0	0	c(""ENSMUST00000160316.8"", ""ENSMUST00000055725.12"", ""ENSMUST00000162365.8"")	Spink10	serine peptidase inhibitor, Kazal type 10 [Source:MGI Symbol;Acc:MGI:3584533]	18	protein_coding
ENSMUSG00000044176.13	E005	0	NA	NA	NA	NA	NA	NA	NA	chr18	62783521	62783574	54	+	0	0	0	0	0	0	0	0	0	0	0	0	ENSMUST00000087562.11	Spink10	serine peptidase inhibitor, Kazal type 10 [Source:MGI Symbol;Acc:MGI:3584533]	18	protein_coding
ENSMUSG00000044176.13	E006	0	NA	NA	NA	NA	NA	NA	NA	chr18	62783575	62783586	12	+	0	0	0	0	0	0	0	0	0	0	0	0	c(""ENSMUST00000087562.11"", ""ENSMUST00000161674.2"")	Spink10	serine peptidase inhibitor, Kazal type 10 [Source:MGI Symbol;Acc:MGI:3584533]	18	protein_coding
ENSMUSG00000044176.13	E007	0	NA	NA	NA	NA	NA	NA	NA	chr18	62783587	62783620	34	+	0	0	0	0	0	0	0	0	0	0	0	0	ENSMUST00000161674.2	Spink10	serine peptidase inhibitor, Kazal type 10 [Source:MGI Symbol;Acc:MGI:3584533]	18	protein_coding
ENSMUSG00000044176.13	E008	0	NA	NA	NA	NA	NA	NA	NA	chr18	62783921	62783994	74	+	0	0	0	0	0	0	0	0	0	0	0	0	c(""ENSMUST00000161674.2"", ""ENSMUST00000055725.12"", ""ENSMUST00000087562.11"", ""ENSMUST00000160316.8"", ""ENSMUST00000162365.8"")	Spink10	serine peptidase inhibitor, Kazal type 10 [Source:MGI Symbol;Acc:MGI:3584533]	18	protein_coding
ENSMUSG00000044176.13	E009	0	NA	NA	NA	NA	NA	NA	NA	chr18	62784819	62784850	32	+	0	0	0	0	0	0	0	0	0	0	0	0	c(""ENSMUST00000161674.2"", ""ENSMUST00000055725.12"", ""ENSMUST00000087562.11"", ""ENSMUST00000160316.8"", ""ENSMUST00000162365.8"")	Spink10	serine peptidase inhibitor, Kazal type 10 [Source:MGI Symbol;Acc:MGI:3584533]	18	protein_coding
ENSMUSG00000044176.13	E010	0	NA	NA	NA	NA	NA	NA	NA	chr18	62785267	62785420	154	+	0	0	0	0	0	0	0	0	0	0	0	0	ENSMUST00000087562.11	Spink10	serine peptidase inhibitor, Kazal type 10 [Source:MGI Symbol;Acc:MGI:3584533]	18	protein_coding
ENSMUSG00000044176.13	E011	0	NA	NA	NA	NA	NA	NA	NA	chr18	62786488	62786546	59	+	0	0	0	0	0	0	0	0	0	0	0	0	c(""ENSMUST00000160316.8"", ""ENSMUST00000055725.12"", ""ENSMUST00000162365.8"", ""ENSMUST00000161674.2"")	Spink10	serine peptidase inhibitor, Kazal type 10 [Source:MGI Symbol;Acc:MGI:3584533]	18	protein_coding
ENSMUSG00000044176.13	E012	0	NA	NA	NA	NA	NA	NA	NA	chr18	62786547	62786603	57	+	0	0	0	0	0	0	0	0	0	0	0	0	c(""ENSMUST00000160316.8"", ""ENSMUST00000055725.12"", ""ENSMUST00000162365.8"")	Spink10	serine peptidase inhibitor, Kazal type 10 [Source:MGI Symbol;Acc:MGI:3584533]	18	protein_coding
ENSMUSG00000044176.13	E013	0	NA	NA	NA	NA	NA	NA	NA	chr18	62790363	62790476	114	+	0	0	0	0	0	0	0	0	0	0	0	0	ENSMUST00000162511.3	Spink10	serine peptidase inhibitor, Kazal type 10 [Source:MGI Symbol;Acc:MGI:3584533]	18	protein_coding
ENSMUSG00000044176.13	E014	0	NA	NA	NA	NA	NA	NA	NA	chr18	62790928	62791004	77	+	0	0	0	0	0	0	0	0	0	0	0	0	c(""ENSMUST00000160316.8"", ""ENSMUST00000055725.12"", ""ENSMUST00000162365.8"", ""ENSMUST00000162511.3"")	Spink10	serine peptidase inhibitor, Kazal type 10 [Source:MGI Symbol;Acc:MGI:3584533]	18	protein_coding
ENSMUSG00000044176.13	E015	0	NA	NA	NA	NA	NA	NA	NA	chr18	62791884	62791915	32	+	0	0	0	0	0	0	0	0	0	0	0	0	c(""ENSMUST00000160316.8"", ""ENSMUST00000055725.12"", ""ENSMUST00000162365.8"", ""ENSMUST00000162511.3"")	Spink10	serine peptidase inhibitor, Kazal type 10 [Source:MGI Symbol;Acc:MGI:3584533]	18	protein_coding
ENSMUSG00000044176.13	E016	0	NA	NA	NA	NA	NA	NA	NA	chr18	62791916	62791921	6	+	0	0	0	0	0	0	0	0	0	0	0	0	c(""ENSMUST00000162365.8"", ""ENSMUST00000055725.12"", ""ENSMUST00000162511.3"")	Spink10	serine peptidase inhibitor, Kazal type 10 [Source:MGI Symbol;Acc:MGI:3584533]	18	protein_coding
ENSMUSG00000044176.13	E017	0	NA	NA	NA	NA	NA	NA	NA	chr18	62792943	62792946	4	+	0	0	0	0	0	0	0	0	0	0	0	0	c(""ENSMUST00000055725.12"", ""ENSMUST00000162511.3"")	Spink10	serine peptidase inhibitor, Kazal type 10 [Source:MGI Symbol;Acc:MGI:3584533]	18	protein_coding
ENSMUSG00000044176.13	E018	0	NA	NA	NA	NA	NA	NA	NA	chr18	62792947	62793058	112	+	0	0	0	0	0	0	0	0	0	0	0	0	c(""ENSMUST00000162365.8"", ""ENSMUST00000055725.12"", ""ENSMUST00000162511.3"")	Spink10	serine peptidase inhibitor, Kazal type 10 [Source:MGI Symbol;Acc:MGI:3584533]	18	protein_coding
ENSMUSG00000044176.13	E019	0	NA	NA	NA	NA	NA	NA	NA	chr18	62794013	62794437	425	+	0	0	0	0	0	0	0	0	0	0	0	0	c(""ENSMUST00000162365.8"", ""ENSMUST00000055725.12"", ""ENSMUST00000162511.3"")	Spink10	serine peptidase inhibitor, Kazal type 10 [Source:MGI Symbol;Acc:MGI:3584533]	18	protein_coding
ENSMUSG00000044176.13	E020	0	NA	NA	NA	NA	NA	NA	NA	chr18	62794438	62794451	14	+	0	0	0	0	0	0	0	0	0	0	0	0	c(""ENSMUST00000055725.12"", ""ENSMUST00000162511.3"")	Spink10	serine peptidase inhibitor, Kazal type 10 [Source:MGI Symbol;Acc:MGI:3584533]	18	protein_coding
ENSMUSG00000044176.13	E021	0	NA	NA	NA	NA	NA	NA	NA	chr18	62794452	62795178	727	+	0	0	0	0	0	0	0	0	0	0	0	0	ENSMUST00000055725.12	Spink10	serine peptidase inhibitor, Kazal type 10 [Source:MGI Symbol;Acc:MGI:3584533]	18	protein_coding
ENSMUSG00000044176.13	E022	0.08055756284489579	24	-1.6768808563938364e-12	1	NA	0.12566616662414276	0.12566659199002572	9.7667282137337e-6	chr18	62795179	62795999	821	+	0	0	0	0	0	0	0	0	0	0	0	1	c(""ENSMUST00000055725.12"", ""ENSMUST00000163259.2"")	Spink10	serine peptidase inhibitor, Kazal type 10 [Source:MGI Symbol;Acc:MGI:3584533]	18	protein_coding
ENSMUSG00000044176.13	E023	0	NA	NA	NA	NA	NA	NA	NA	chr18	62796000	62801141	5142	+	0	0	0	0	0	0	0	0	0	0	0	0	ENSMUST00000055725.12	Spink10	serine peptidase inhibitor, Kazal type 10 [Source:MGI Symbol;Acc:MGI:3584533]	18	protein_coding
ENSMUSG00000044177.5	E001	343.85102946692183	0.006845765503554869	7.2253057903804745	0.02698017626124734	0.2796448618057793	29.4240112269038	28.753898994200924	-0.07454668237322437	chr11	94126782	94129944	3163	-	212	370	301	317	432	356	558	426	340	287	344	310	ENSMUST00000061469.4	Wfikkn2	WAP, follistatin/kazal, immunoglobulin, kunitz and netrin domain containing 2 [Source:MGI Symbol;Acc:MGI:2669209]	11	protein_coding
ENSMUSG00000044177.5	E002	38.04792421271313	0.00419857196642619	2.1021805333818406	0.34955643154609584	0.7695454492168325	10.372516338764171	10.222165400460497	-0.042785211023654846	chr11	94133181	94133272	92	-	16	29	34	36	61	46	69	47	35	37	37	32	ENSMUST00000061469.4	Wfikkn2	WAP, follistatin/kazal, immunoglobulin, kunitz and netrin domain containing 2 [Source:MGI Symbol;Acc:MGI:2669209]	11	protein_coding
ENSMUSG00000044177.5	E003	35.64878136457116	0.006339014544502594	4.757362496974736	0.09267270923742994	0.4756426844312917	9.597177781368416	10.246354392054087	0.19158284808394477	chr11	94133273	94133405	133	-	16	22	29	25	52	46	66	49	39	42	31	31	c(""ENSMUST00000061469.4"", ""ENSMUST00000131352.2"")	Wfikkn2	WAP, follistatin/kazal, immunoglobulin, kunitz and netrin domain containing 2 [Source:MGI Symbol;Acc:MGI:2669209]	11	protein_coding
ENSMUSG00000044177.5	E004	12.263903750404491	0.04022010284474013	4.244030590131359	0.11978997294821281	0.5261060695879018	5.373508548959649	6.252643963600747	0.4393707346536915	chr11	94133406	94133533	128	-	3	7	6	5	23	16	16	24	12	18	9	15	ENSMUST00000061469.4	Wfikkn2	WAP, follistatin/kazal, immunoglobulin, kunitz and netrin domain containing 2 [Source:MGI Symbol;Acc:MGI:2669209]	11	protein_coding
ENSMUSG00000044177.5	E005	0.22805487102332117	0.8332906701328999	1.1447652593023179	0.5641796049691656	NA	1.2029914696015425	0.023805385891350284	-11.318696144732655	chr11	94136521	94136831	311	-	0	0	1	0	0	2	0	0	0	0	0	0	ENSMUST00000131352.2	Wfikkn2	WAP, follistatin/kazal, immunoglobulin, kunitz and netrin domain containing 2 [Source:MGI Symbol;Acc:MGI:2669209]	11	protein_coding
ENSMUSG00000044186.11	E001	0	NA	NA	NA	NA	NA	NA	NA	chr14	69409251	69409497	247	+	0	0	0	0	0	0	0	0	0	0	0	0	ENSMUST00000062437.10	Nkx2-6	NK2 homeobox 6 [Source:MGI Symbol;Acc:MGI:97351]	14	protein_coding
ENSMUSG00000044186.11	E002	0	NA	NA	NA	NA	NA	NA	NA	chr14	69412081	69412967	887	+	0	0	0	0	0	0	0	0	0	0	0	0	ENSMUST00000062437.10	Nkx2-6	NK2 homeobox 6 [Source:MGI Symbol;Acc:MGI:97351]	14	protein_coding
ENSMUSG00000044197.9	E001	8.713911281533433	0.0771080824321499	2.4526958304488176	0.2933620065876953	0.7274864371294424	4.519581711570467	5.381796274440944	0.50560733374469	chr5	139363452	139363496	45	+	2	6	6	2	16	13	17	19	4	9	9	9	ENSMUST00000188655.2	Gpr146	G protein-coupled receptor 146 [Source:MGI Symbol;Acc:MGI:1933113]	5	protein_coding
ENSMUSG00000044197.9	E002	45.169145732765784	0.009330467746894375	1.5115197540987992	0.46965360011221624	0.8383179494417985	11.418250056022515	10.842291333129651	-0.15205459001748434	chr5	139363497	139363917	421	+	37	58	43	35	51	59	79	59	33	32	31	42	c(""ENSMUST00000137254.2"", ""ENSMUST00000188655.2"")	Gpr146	G protein-coupled receptor 146 [Source:MGI Symbol;Acc:MGI:1933113]	5	protein_coding
ENSMUSG00000044197.9	E003	30.973764583526194	0.017983903077525416	1.070117901006057	0.5856347656631592	0.8886121399693674	9.472661253548182	8.953121388175475	-0.1647844436947823	chr5	139363918	139363974	57	+	34	45	23	23	29	38	58	36	22	22	21	29	c(""ENSMUST00000137254.2"", ""ENSMUST00000188655.2"", ""ENSMUST00000138631.2"")	Gpr146	G protein-coupled receptor 146 [Source:MGI Symbol;Acc:MGI:1933113]	5	protein_coding
ENSMUSG00000044197.9	E004	46.503603142830144	0.01601939233076753	1.9053104991276655	0.38571549164463265	0.7922493794378078	11.428659560207194	11.0393113313349	-0.1018615254344386	chr5	139363975	139364260	286	+	47	67	42	27	58	40	66	56	44	27	44	48	c(""ENSMUST00000137254.2"", ""ENSMUST00000053120.5"", ""ENSMUST00000188655.2"", ""ENSMUST00000138631.2"")	Gpr146	G protein-coupled receptor 146 [Source:MGI Symbol;Acc:MGI:1933113]	5	protein_coding
ENSMUSG00000044197.9	E005	7.705373734186328	0.06596269295850035	4.398435704914107	0.11088985668141649	0.5104026659195053	5.004150843936458	4.101369521025504	-0.5757823934137005	chr5	139364261	139364622	362	+	7	14	14	2	9	7	3	11	6	4	9	5	c(""ENSMUST00000188655.2"", ""ENSMUST00000053120.5"")	Gpr146	G protein-coupled receptor 146 [Source:MGI Symbol;Acc:MGI:1933113]	5	protein_coding
ENSMUSG00000044197.9	E006	17.063423879724276	0.03678755299791763	1.6783005866901703	0.43207750662578615	0.8181868161810776	7.247682253473897	6.422309969636586	-0.3512457781494498	chr5	139364623	139365014	392	+	20	9	26	18	26	13	18	19	13	5	20	20	c(""ENSMUST00000137254.2"", ""ENSMUST00000053120.5"", ""ENSMUST00000188655.2"")	Gpr146	G protein-coupled receptor 146 [Source:MGI Symbol;Acc:MGI:1933113]	5	protein_coding
ENSMUSG00000044197.9	E007	19.821434459044326	0.07182372240805195	3.905864588463487	0.14185749321074842	0.5616296441475526	8.22078504125534	6.528452930378478	-0.6703581953853046	chr5	139365015	139365808	794	+	23	21	22	15	42	23	27	9	17	2	22	23	c(""ENSMUST00000137254.2"", ""ENSMUST00000188655.2"")	Gpr146	G protein-coupled receptor 146 [Source:MGI Symbol;Acc:MGI:1933113]	5	protein_coding
ENSMUSG00000044197.9	E008	1.0506139047861787	0.2519468470641702	2.828698570436387	0.24308374017841353	NA	1.921662613463326	1.5985575226700774	-0.5314101482172443	chr5	139365809	139365809	1	+	0	0	4	0	3	1	3	2	1	0	0	0	ENSMUST00000137254.2	Gpr146	G protein-coupled receptor 146 [Source:MGI Symbol;Acc:MGI:1933113]	5	protein_coding
ENSMUSG00000044197.9	E009	74.73277159046222	0.0027004330703568613	7.636887228130547	0.02196195558720026	0.25451365887813127	13.868025273925625	14.747704780188272	0.18276594240503918	chr5	139366336	139366498	163	+	48	46	61	64	109	96	140	83	68	60	79	86	ENSMUST00000051293.8	Gpr146	G protein-coupled receptor 146 [Source:MGI Symbol;Acc:MGI:1933113]	5	protein_coding
ENSMUSG00000044197.9	E010	26.620345949727092	0.022144833223480896	6.447821531523942	0.03979910852698912	0.3315945921653721	8.193246281425075	8.858969320363073	0.22781115865665402	chr5	139375540	139375810	271	+	18	19	38	20	32	17	32	26	19	17	46	41	ENSMUST00000100514.3	Gpr146	G protein-coupled receptor 146 [Source:MGI Symbol;Acc:MGI:1933113]	5	protein_coding
ENSMUSG00000044197.9	E011	326.7942828106991	0.003518634204121917	1.563485191232985	0.4576078906021356	0.832024850902865	28.36113578551233	28.61389156293157	0.028586159822033608	chr5	139378177	139378518	342	+	223	211	302	370	392	443	511	356	237	241	332	447	c(""ENSMUST00000051293.8"", ""ENSMUST00000100514.3"", ""ENSMUST00000138631.2"")	Gpr146	G protein-coupled receptor 146 [Source:MGI Symbol;Acc:MGI:1933113]	5	protein_coding
ENSMUSG00000044197.9	E012	3499.9202139099407	0.0019203760508000997	0.20555986289673456	0.902325525104642	0.9811404688483255	70.23843667181619	70.25291255746865	9.741988545126645e-4	chr5	139378519	139382169	3651	+	2743	2699	3237	3645	4302	4147	5305	3684	2873	2867	3588	4083	c(""ENSMUST00000051293.8"", ""ENSMUST00000100514.3"")	Gpr146	G protein-coupled receptor 146 [Source:MGI Symbol;Acc:MGI:1933113]	5	protein_coding
ENSMUSG00000044197.9	E013	2.2803139259861016	0.17701718738266767	3.415013533310116	0.18131729585981782	NA	2.3039294157834718	2.5779060508352103	0.324490111343704	chr5	139382170	139382170	1	+	4	1	1	4	1	0	2	0	1	3	7	2	ENSMUST00000051293.8	Gpr146	G protein-coupled receptor 146 [Source:MGI Symbol;Acc:MGI:1933113]	5	protein_coding
ENSMUSG00000044199.7	E001	50.79934721262085	NA	NA	NA	NA	NA	NA	NA	chr10	81333581	81335966	2386	-	67	64	47	49	53	55	66	74	31	41	17	46	ENSMUST00000053646.7	S1pr4	sphingosine-1-phosphate receptor 4 [Source:MGI Symbol;Acc:MGI:1333809]	10	protein_coding
ENSMUSG00000044201.11	E001	0	NA	NA	NA	NA	NA	NA	NA	chr18	34866046	34866049	4	-	0	0	0	0	0	0	0	0	0	0	0	0	ENSMUST00000060710.9	Cdc25c	cell division cycle 25C [Source:MGI Symbol;Acc:MGI:88350]	18	protein_coding
ENSMUSG00000044201.11	E002	0.8285487129358493	0.522917665115271	0.9144052774718148	0.6330520461981404	NA	1.2488450678916507	1.7329857653219847	0.945636916525769	chr18	34866050	34866446	397	-	1	0	0	0	1	1	4	0	1	1	1	1	c(""ENSMUST00000060710.9"", ""ENSMUST00000237620.2"")	Cdc25c	cell division cycle 25C [Source:MGI Symbol;Acc:MGI:88350]	18	protein_coding
ENSMUSG00000044201.11	E003	0.47451056357013327	0.38412008602907827	0.437256147962799	0.8036205499701338	NA	1.0119942435246543	1.2615743632785268	0.6361687366582639	chr18	34866630	34866741	112	-	0	0	0	0	1	1	0	0	2	0	1	1	c(""ENSMUST00000060710.9"", ""ENSMUST00000237620.2"")	Cdc25c	cell division cycle 25C [Source:MGI Symbol;Acc:MGI:88350]	18	protein_coding
ENSMUSG00000044201.11	E004	0.22211076330745816	1.5507380818445835	0.889644232217222	0.6409382784875356	NA	1.0756568391006311	0.015183625793653732	-12.293360961851013	chr18	34867401	34867771	371	-	2	0	0	0	0	0	0	0	0	0	0	0	ENSMUST00000237822.2	Cdc25c	cell division cycle 25C [Source:MGI Symbol;Acc:MGI:88350]	18	protein_coding
ENSMUSG00000044201.11	E005	0.5527148455244515	0.24796352508343825	0.9711418105489997	0.6153457923060315	NA	1.0153871079860863	1.4070015281563855	0.9413893913371763	chr18	34867772	34867905	134	-	0	0	0	0	1	1	0	2	1	0	1	1	c(""ENSMUST00000237822.2"", ""ENSMUST00000060710.9"", ""ENSMUST00000237620.2"")	Cdc25c	cell division cycle 25C [Source:MGI Symbol;Acc:MGI:88350]	18	protein_coding
ENSMUSG00000044201.11	E006	0	NA	NA	NA	NA	NA	NA	NA	chr18	34867906	34868029	124	-	0	0	0	0	0	0	0	0	0	0	0	0	ENSMUST00000237822.2	Cdc25c	cell division cycle 25C [Source:MGI Symbol;Acc:MGI:88350]	18	protein_coding
ENSMUSG00000044201.11	E007	0.40761273500736156	0.9056128451258686	1.6169959728760546	0.44552675113274737	NA	1.251432188557061	0.8885675745868724	-0.9882182102193025	chr18	34868030	34868423	394	-	0	0	2	0	0	1	0	0	0	0	0	2	c(""ENSMUST00000237822.2"", ""ENSMUST00000236366.2"")	Cdc25c	cell division cycle 25C [Source:MGI Symbol;Acc:MGI:88350]	18	protein_coding
ENSMUSG00000044201.11	E008	0.7834689683629624	0.27279081193230903	1.3708559424914029	0.5038745396091722	NA	1.430978007078778	1.5419325059713032	0.21554622683112384	chr18	34868424	34868522	99	-	0	0	0	1	3	0	0	3	1	0	0	2	c(""ENSMUST00000237822.2"", ""ENSMUST00000060710.9"", ""ENSMUST00000236366.2"", ""ENSMUST00000237620.2"")	Cdc25c	cell division cycle 25C [Source:MGI Symbol;Acc:MGI:88350]	18	protein_coding
ENSMUSG00000044201.11	E009	0.2718101656492029	0.8551165766678044	0.937666513211866	0.6257319111207058	NA	0.7156715982755628	1.0554742756159357	1.1211712800201175	chr18	34868523	34870034	1512	-	0	0	0	0	0	1	2	0	1	0	0	0	ENSMUST00000237822.2	Cdc25c	cell division cycle 25C [Source:MGI Symbol;Acc:MGI:88350]	18	protein_coding
ENSMUSG00000044201.11	E010	1.094929325218579	0.17272182326795268	1.7237342549048549	0.422372721924577	NA	2.0161919746527133	1.5454551192418364	-0.7675582569063684	chr18	34871269	34871331	63	-	0	0	0	1	3	4	0	3	0	2	1	0	c(""ENSMUST00000060710.9"", ""ENSMUST00000236366.2"", ""ENSMUST00000237620.2"")	Cdc25c	cell division cycle 25C [Source:MGI Symbol;Acc:MGI:88350]	18	protein_coding
ENSMUSG00000044201.11	E011	1.7091053789546229	0.09793412986487866	2.562123033397171	0.2777423158091957	NA	2.5002109365419756	1.8803077793457987	-0.8227381285159778	chr18	34873381	34873482	102	-	1	2	0	4	3	2	1	3	3	0	1	1	c(""ENSMUST00000060710.9"", ""ENSMUST00000236366.2"", ""ENSMUST00000237620.2"")	Cdc25c	cell division cycle 25C [Source:MGI Symbol;Acc:MGI:88350]	18	protein_coding
ENSMUSG00000044201.11	E012	1.4870597585905483	0.1554633756474959	0.7475455990021231	0.688133238284657	NA	2.1701181019420375	1.8829059814814428	-0.40987218090079947	chr18	34876991	34877116	126	-	1	2	0	3	3	0	1	2	4	0	1	1	c(""ENSMUST00000060710.9"", ""ENSMUST00000236366.2"", ""ENSMUST00000237620.2"")	Cdc25c	cell division cycle 25C [Source:MGI Symbol;Acc:MGI:88350]	18	protein_coding
ENSMUSG00000044201.11	E013	1.2307618718875086	0.23602295337668147	0.31105310956630206	0.855964346679521	NA	1.7914145618767634	1.786279638453081	-0.008286476984446789	chr18	34877924	34878022	99	-	1	3	0	2	0	0	0	2	4	0	1	1	c(""ENSMUST00000060710.9"", ""ENSMUST00000237620.2"")	Cdc25c	cell division cycle 25C [Source:MGI Symbol;Acc:MGI:88350]	18	protein_coding
ENSMUSG00000044201.11	E014	0.08618777167080653	2.035065585118083	0.012488412862893483	0.993775248111743	NA	0.017118240755195302	0.6338642006125497	10.4212200798222	chr18	34878023	34878077	55	-	0	0	0	0	0	0	0	0	1	0	0	0	ENSMUST00000237620.2	Cdc25c	cell division cycle 25C [Source:MGI Symbol;Acc:MGI:88350]	18	protein_coding
ENSMUSG00000044201.11	E015	0.9917643065592892	0.1825481391304838	1.8888118134574512	0.38891055142470127	NA	1.6088033899232101	1.670788348677121	0.10912505695954672	chr18	34880277	34880366	90	-	0	1	0	1	1	2	0	2	4	1	0	0	c(""ENSMUST00000060710.9"", ""ENSMUST00000237620.2"")	Cdc25c	cell division cycle 25C [Source:MGI Symbol;Acc:MGI:88350]	18	protein_coding
ENSMUSG00000044201.11	E016	0.08831344920393959	1.9015442987632343	0.49819801842853906	0.779502791604992	NA	0.729854229796473	0.01518351233009696	-11.174174756333587	chr18	34880604	34880662	59	-	0	0	1	0	0	0	0	0	0	0	0	0	ENSMUST00000237204.2	Cdc25c	cell division cycle 25C [Source:MGI Symbol;Acc:MGI:88350]	18	protein_coding
ENSMUSG00000044201.11	E017	0.6817730189314275	0.18606117205341977	0.26302188143218075	0.8767696825971483	NA	1.446876666427002	1.258887773553326	-0.40169247928969354	chr18	34880663	34880696	34	-	0	1	1	1	1	0	0	2	1	1	0	0	c(""ENSMUST00000237204.2"", ""ENSMUST00000060710.9"", ""ENSMUST00000237620.2"")	Cdc25c	cell division cycle 25C [Source:MGI Symbol;Acc:MGI:88350]	18	protein_coding
ENSMUSG00000044201.11	E018	0.595585247260621	0.22639777404999498	0.6828869060446294	0.7107436568892627	NA	1.4470361808684373	1.0898349358765813	-0.8181749851104321	chr18	34881968	34882013	46	-	0	1	1	1	1	0	0	2	0	1	0	0	c(""ENSMUST00000237204.2"", ""ENSMUST00000060710.9"", ""ENSMUST00000237620.2"")	Cdc25c	cell division cycle 25C [Source:MGI Symbol;Acc:MGI:88350]	18	protein_coding
ENSMUSG00000044201.11	E019	0	NA	NA	NA	NA	NA	NA	NA	chr18	34882014	34882322	309	-	0	0	0	0	0	0	0	0	0	0	0	0	ENSMUST00000237204.2	Cdc25c	cell division cycle 25C [Source:MGI Symbol;Acc:MGI:88350]	18	protein_coding
ENSMUSG00000044201.11	E020	0.595585247260621	0.22639777404999498	0.6828869060446294	0.7107436568892627	NA	1.4470361808684373	1.0898349358765813	-0.8181749851104319	chr18	34882570	34882611	42	-	0	1	1	1	1	0	0	2	0	1	0	0	c(""ENSMUST00000060710.9"", ""ENSMUST00000237620.2"")	Cdc25c	cell division cycle 25C [Source:MGI Symbol;Acc:MGI:88350]	18	protein_coding
ENSMUSG00000044201.11	E021	0.595585247260621	0.22639777404999498	0.6828869060446294	0.7107436568892627	NA	1.4470361808684373	1.0898349358765813	-0.8181749851104321	chr18	34882612	34882664	53	-	0	1	1	1	1	0	0	2	0	1	0	0	c(""ENSMUST00000060710.9"", ""ENSMUST00000237034.2"", ""ENSMUST00000237620.2"")	Cdc25c	cell division cycle 25C [Source:MGI Symbol;Acc:MGI:88350]	18	protein_coding
ENSMUSG00000044201.11	E022	1.2373520264518336	0.2510310832049386	0.8583683871036669	0.6510400007662244	NA	1.6108931864623912	1.9196771307424854	0.5062370171973916	chr18	34883791	34884016	226	-	1	0	1	0	2	1	0	3	0	6	0	0	c(""ENSMUST00000060710.9"", ""ENSMUST00000237620.2"")	Cdc25c	cell division cycle 25C [Source:MGI Symbol;Acc:MGI:88350]	18	protein_coding
ENSMUSG00000044201.11	E023	0.2652050574004554	0.6694291667978826	0.31237545798209965	0.8553985921823664	NA	0.7170938960478281	0.9027997528546763	0.6645518070668379	chr18	34884017	34884166	150	-	0	0	0	0	0	1	0	0	0	2	0	0	ENSMUST00000237620.2	Cdc25c	cell division cycle 25C [Source:MGI Symbol;Acc:MGI:88350]	18	protein_coding
ENSMUSG00000044201.11	E024	0.9137400107055743	0.336169348467624	1.643258261930427	0.43971471781003557	NA	1.0245447382381343	1.8133368131211967	1.647802858888284	chr18	34884167	34884264	98	-	1	0	0	0	1	0	0	3	0	5	0	0	c(""ENSMUST00000060710.9"", ""ENSMUST00000237034.2"", ""ENSMUST00000237620.2"")	Cdc25c	cell division cycle 25C [Source:MGI Symbol;Acc:MGI:88350]	18	protein_coding
ENSMUSG00000044201.11	E025	0.6974408595371158	0.23130698961285578	0.8054869543620384	0.6684835586179083	NA	1.2565047905267335	1.4096290587559963	0.33188542432291734	chr18	34884367	34884561	195	-	1	0	1	0	0	1	0	3	0	1	1	0	c(""ENSMUST00000060710.9"", ""ENSMUST00000237034.2"", ""ENSMUST00000237620.2"")	Cdc25c	cell division cycle 25C [Source:MGI Symbol;Acc:MGI:88350]	18	protein_coding
ENSMUSG00000044201.11	E026	0.41884759372831365	0.4586953384907129	0.6727902728156181	0.714340787989787	NA	0.7251391578377735	1.2603158919942103	1.5951366662776518	chr18	34884562	34884577	16	-	0	0	1	0	0	0	0	3	0	0	1	0	c(""ENSMUST00000060710.9"", ""ENSMUST00000237034.2"")	Cdc25c	cell division cycle 25C [Source:MGI Symbol;Acc:MGI:88350]	18	protein_coding
ENSMUSG00000044201.11	E027	0.41884759372831365	0.4586953384907129	0.6727902728156181	0.714340787989787	NA	0.7251391578377735	1.2603158919942103	1.5951366662776518	chr18	34884578	34884586	9	-	0	0	1	0	0	0	0	3	0	0	1	0	ENSMUST00000060710.9	Cdc25c	cell division cycle 25C [Source:MGI Symbol;Acc:MGI:88350]	18	protein_coding
ENSMUSG00000044205.8	E001	0	NA	NA	NA	NA	NA	NA	NA	chr9	39998204	40003312	5109	-	0	0	0	0	0	0	0	0	0	0	0	0	ENSMUST00000213087.4	Olfr983	olfactory receptor 983 [Source:MGI Symbol;Acc:MGI:3030817]	9	protein_coding
ENSMUSG00000044205.8	E002	0	NA	NA	NA	NA	NA	NA	NA	chr9	40003313	40004262	950	-	0	0	0	0	0	0	0	0	0	0	0	0	c(""ENSMUST00000213087.4"", ""ENSMUST00000050996.6"")	Olfr983	olfactory receptor 983 [Source:MGI Symbol;Acc:MGI:3030817]	9	protein_coding
ENSMUSG00000044205.8	E003	0	NA	NA	NA	NA	NA	NA	NA	chr9	40004755	40004854	100	-	0	0	0	0	0	0	0	0	0	0	0	0	c(""ENSMUST00000213087.4"", ""ENSMUST00000050996.6"")	Olfr983	olfactory receptor 983 [Source:MGI Symbol;Acc:MGI:3030817]	9	protein_coding
ENSMUSG00000044205.8	E004	0	NA	NA	NA	NA	NA	NA	NA	chr9	40004855	40004891	37	-	0	0	0	0	0	0	0	0	0	0	0	0	ENSMUST00000213087.4	Olfr983	olfactory receptor 983 [Source:MGI Symbol;Acc:MGI:3030817]	9	protein_coding
ENSMUSG00000044206.4	E001	42.88200211765773	0.008197434802644251	6.395397618217743	0.04085611360140675	0.3354031121060259	9.551357420251989	10.940145181124564	0.39772870006851235	chrX	95290809	95291496	688	-	28	33	13	21	7	43	61	43	79	47	77	67	ENSMUST00000050707.3	Vsig4	V-set and immunoglobulin domain containing 4 [Source:MGI Symbol;Acc:MGI:2679720]	X	protein_coding
ENSMUSG00000044206.4	E002	17.629243540875592	0.008340879914908415	2.462986950025737	0.29185637183199253	0.726491233311561	6.759514891525271	6.6617083957139585	-0.042333204645967015	chrX	95291820	95291841	22	-	21	17	9	9	3	13	24	17	23	14	28	32	ENSMUST00000050707.3	Vsig4	V-set and immunoglobulin domain containing 4 [Source:MGI Symbol;Acc:MGI:2679720]	X	protein_coding
ENSMUSG00000044206.4	E003	20.455900042067796	0.0074982870269077	4.798257546950367	0.09079702361567664	0.4717091372562292	7.211232138410182	7.212308088103526	4.3376979028231233e-4	chrX	95293481	95293555	75	-	23	23	11	7	3	15	31	18	28	20	30	35	ENSMUST00000050707.3	Vsig4	V-set and immunoglobulin domain containing 4 [Source:MGI Symbol;Acc:MGI:2679720]	X	protein_coding
ENSMUSG00000044206.4	E004	16.93452843209048	0.014657301402634248	2.2765456401064625	0.3203718841262885	0.7484731916432518	6.729032860968857	6.475162703443814	-0.1116758712798207	chrX	95293556	95293585	30	-	16	27	7	7	0	14	23	15	30	16	23	23	c(""ENSMUST00000050707.3"", ""ENSMUST00000146830.2"")	Vsig4	V-set and immunoglobulin domain containing 4 [Source:MGI Symbol;Acc:MGI:2679720]	X	protein_coding
ENSMUSG00000044206.4	E005	18.834530683857626	0.011580379208938837	0.34158609806539175	0.8429960142612372	0.9678847765963147	7.004705213143751	6.85591609245914	-0.06238678091365646	chrX	95312661	95312738	78	-	22	25	6	9	1	14	27	22	36	17	24	20	c(""ENSMUST00000050707.3"", ""ENSMUST00000146830.2"")	Vsig4	V-set and immunoglobulin domain containing 4 [Source:MGI Symbol;Acc:MGI:2679720]	X	protein_coding
ENSMUSG00000044206.4	E006	0.17259188680587467	1.4616684216107816	1.27860146864532	0.5276612704829015	NA	1.1355711610114128	0.025250371080304035	-10.982212931922161	chrX	95312739	95312790	52	-	0	0	0	2	0	0	0	0	0	0	0	0	ENSMUST00000146830.2	Vsig4	V-set and immunoglobulin domain containing 4 [Source:MGI Symbol;Acc:MGI:2679720]	X	protein_coding
ENSMUSG00000044206.4	E007	16.243541513011195	0.009794316025106073	1.358658940858362	0.5069568079555189	0.8556058697265807	6.671927365865159	6.290158121183936	-0.17106339539488458	chrX	95313162	95313218	57	-	17	20	13	9	1	10	23	18	30	11	20	21	c(""ENSMUST00000050707.3"", ""ENSMUST00000146830.2"")	Vsig4	V-set and immunoglobulin domain containing 4 [Source:MGI Symbol;Acc:MGI:2679720]	X	protein_coding
ENSMUSG00000044206.4	E008	27.046574304510326	0.009506318945308224	1.4164393237942932	0.4925202699799947	0.8490775361418745	8.603805276207098	8.243270279168541	-0.12480238121725318	chrX	95334096	95334358	263	-	22	23	23	20	4	25	48	30	44	14	37	40	ENSMUST00000050707.3	Vsig4	V-set and immunoglobulin domain containing 4 [Source:MGI Symbol;Acc:MGI:2679720]	X	protein_coding
ENSMUSG00000044206.4	E009	17.147751393919414	0.02695293032682613	3.784192040231204	0.1507554909063282	0.5740398824037183	7.004070941343429	6.531393678668167	-0.20296148351815457	chrX	95334359	95334452	94	-	17	8	11	18	3	20	34	18	22	7	32	21	c(""ENSMUST00000050707.3"", ""ENSMUST00000146830.2"")	Vsig4	V-set and immunoglobulin domain containing 4 [Source:MGI Symbol;Acc:MGI:2679720]	X	protein_coding
ENSMUSG00000044206.4	E010	13.42487789174807	0.020896158529123944	5.7036476352399745	0.0577389195288432	0.3898296085869696	6.1777788096568855	5.8075852078868735	-0.17924013432763353	chrX	95336920	95337018	99	-	16	7	4	14	3	16	31	14	18	6	19	18	c(""ENSMUST00000050707.3"", ""ENSMUST00000146830.2"")	Vsig4	V-set and immunoglobulin domain containing 4 [Source:MGI Symbol;Acc:MGI:2679720]	X	protein_coding
ENSMUSG00000044206.4	E011	6.2595658969481205	0.14703132870503732	0.15487794974833946	0.925483500420458	0.9860100980056506	3.9409708418940568	4.15429319864613	0.15247020911314468	chrX	95337019	95337044	26	-	7	5	2	2	1	7	21	10	2	1	12	10	ENSMUST00000050707.3	Vsig4	V-set and immunoglobulin domain containing 4 [Source:MGI Symbol;Acc:MGI:2679720]	X	protein_coding
ENSMUSG00000044211.10	E001	21.142631259672974	NA	NA	NA	NA	NA	NA	NA	chr6	48501488	48502024	537	-	13	24	15	24	25	27	30	12	24	20	25	21	ENSMUST00000056948.10	Gm7887	predicted gene 7887 [Source:MGI Symbol;Acc:MGI:3648251]	6	processed_pseudogene
ENSMUSG00000044213.5	E001	0	NA	NA	NA	NA	NA	NA	NA	chr2	86655007	86655052	46	+	0	0	0	0	0	0	0	0	0	0	0	0	ENSMUST00000217509.2	Olfr1094	olfactory receptor 1094 [Source:MGI Symbol;Acc:MGI:3030928]	2	protein_coding
ENSMUSG00000044213.5	E002	0	NA	NA	NA	NA	NA	NA	NA	chr2	86658980	86659019	40	+	0	0	0	0	0	0	0	0	0	0	0	0	ENSMUST00000217509.2	Olfr1094	olfactory receptor 1094 [Source:MGI Symbol;Acc:MGI:3030928]	2	protein_coding
ENSMUSG00000044213.5	E003	0	NA	NA	NA	NA	NA	NA	NA	chr2	86659020	86660166	1147	+	0	0	0	0	0	0	0	0	0	0	0	0	c(""ENSMUST00000217509.2"", ""ENSMUST00000105211.4"")	Olfr1094	olfactory receptor 1094 [Source:MGI Symbol;Acc:MGI:3030928]	2	protein_coding
ENSMUSG00000044213.5	E004	0	NA	NA	NA	NA	NA	NA	NA	chr2	86660167	86660626	460	+	0	0	0	0	0	0	0	0	0	0	0	0	ENSMUST00000217509.2	Olfr1094	olfactory receptor 1094 [Source:MGI Symbol;Acc:MGI:3030928]	2	protein_coding
ENSMUSG00000044216.8	E001	25.78904728343067	0.015851027797450384	3.7092051700080617	0.15651513177715964	0.5821096926988754	8.550246045033205	8.384232630513154	-0.057169702200028816	chr15	79367915	79370020	2106	-	7	22	31	28	23	30	50	46	31	10	26	21	ENSMUST00000057801.8	Kcnj4	potassium inwardly-rectifying channel, subfamily J, member 4 [Source:MGI Symbol;Acc:MGI:104743]	15	protein_coding
ENSMUSG00000044216.8	E002	3.8504224823091193	0.05248439476633339	3.1014578377891695	0.2120933186406747	NA	3.1370843587301067	3.506084281312411	0.3213927147018987	chr15	79389397	79389442	46	-	0	0	3	4	5	7	11	7	2	2	8	2	ENSMUST00000057801.8	Kcnj4	potassium inwardly-rectifying channel, subfamily J, member 4 [Source:MGI Symbol;Acc:MGI:104743]	15	protein_coding
ENSMUSG00000044217.18	E001	0	NA	NA	NA	NA	NA	NA	NA	chr15	99488663	99488729	67	+	0	0	0	0	0	0	0	0	0	0	0	0	ENSMUST00000169082.3	Aqp5	aquaporin 5 [Source:MGI Symbol;Acc:MGI:106215]	15	protein_coding
ENSMUSG00000044217.18	E002	0	NA	NA	NA	NA	NA	NA	NA	chr15	99488730	99488845	116	+	0	0	0	0	0	0	0	0	0	0	0	0	c(""ENSMUST00000169082.3"", ""ENSMUST00000088200.13"")	Aqp5	aquaporin 5 [Source:MGI Symbol;Acc:MGI:106215]	15	protein_coding
ENSMUSG00000044217.18	E003	0	NA	NA	NA	NA	NA	NA	NA	chr15	99488846	99488978	133	+	0	0	0	0	0	0	0	0	0	0	0	0	ENSMUST00000169082.3	Aqp5	aquaporin 5 [Source:MGI Symbol;Acc:MGI:106215]	15	protein_coding
ENSMUSG00000044217.18	E004	0	NA	NA	NA	NA	NA	NA	NA	chr15	99488979	99489031	53	+	0	0	0	0	0	0	0	0	0	0	0	0	c(""ENSMUST00000169082.3"", ""ENSMUST00000088200.13"")	Aqp5	aquaporin 5 [Source:MGI Symbol;Acc:MGI:106215]	15	protein_coding
ENSMUSG00000044217.18	E005	0	NA	NA	NA	NA	NA	NA	NA	chr15	99489032	99489114	83	+	0	0	0	0	0	0	0	0	0	0	0	0	c(""ENSMUST00000169082.3"", ""ENSMUST00000088200.13"", ""ENSMUST00000229728.2"")	Aqp5	aquaporin 5 [Source:MGI Symbol;Acc:MGI:106215]	15	protein_coding
ENSMUSG00000044217.18	E006	0	NA	NA	NA	NA	NA	NA	NA	chr15	99489115	99489164	50	+	0	0	0	0	0	0	0	0	0	0	0	0	c(""ENSMUST00000169082.3"", ""ENSMUST00000231163.2"", ""ENSMUST00000088200.13"", ""ENSMUST00000229728.2"")	Aqp5	aquaporin 5 [Source:MGI Symbol;Acc:MGI:106215]	15	protein_coding
ENSMUSG00000044217.18	E007	0.17225951329062658	24	0.3123781738307301	0.8553974306166076	NA	1.0893870109682666	0.4364461545425371	-2.639493388889764	chr15	99489165	99489515	351	+	0	0	1	0	0	0	0	0	0	0	1	0	c(""ENSMUST00000169082.3"", ""ENSMUST00000088200.13"", ""ENSMUST00000229728.2"")	Aqp5	aquaporin 5 [Source:MGI Symbol;Acc:MGI:106215]	15	protein_coding
ENSMUSG00000044217.18	E008	0.18385494491618884	24	0.023679191790222376	0.9882302163325619	NA	0.02449598598884961	0.6437607918666686	9.431902704203178	chr15	99489741	99490328	588	+	0	0	0	0	0	0	0	0	1	1	0	0	ENSMUST00000230998.2	Aqp5	aquaporin 5 [Source:MGI Symbol;Acc:MGI:106215]	15	protein_coding
ENSMUSG00000044217.18	E009	0.09766717324538231	24	0.08110032476744777	0.9602609943227851	NA	0.024495793939593113	0.4640812795790765	8.487588665511858	chr15	99490329	99490542	214	+	0	0	0	0	0	0	0	0	0	1	0	0	c(""ENSMUST00000230998.2"", ""ENSMUST00000229264.2"")	Aqp5	aquaporin 5 [Source:MGI Symbol;Acc:MGI:106215]	15	protein_coding
ENSMUSG00000044217.18	E010	0.08394606408668698	24	0.08032103499505894	0.960635228013022	NA	0.024495766813871	0.4364461545383165	8.310438927038177	chr15	99490543	99490547	5	+	0	0	0	0	0	0	0	0	0	0	1	0	c(""ENSMUST00000231163.2"", ""ENSMUST00000230998.2"", ""ENSMUST00000169082.3"", ""ENSMUST00000229264.2"", ""ENSMUST00000088200.13"")	Aqp5	aquaporin 5 [Source:MGI Symbol;Acc:MGI:106215]	15	protein_coding
ENSMUSG00000044217.18	E011	0.08394606408668698	24	0.08032103499505894	0.960635228013022	NA	0.024495766813871	0.4364461545383165	8.31043892703812	chr15	99490548	99490707	160	+	0	0	0	0	0	0	0	0	0	0	1	0	c(""ENSMUST00000231163.2"", ""ENSMUST00000230998.2"", ""ENSMUST00000169082.3"", ""ENSMUST00000229264.2"", ""ENSMUST00000088200.13"", ""ENSMUST00000229728.2"")	Aqp5	aquaporin 5 [Source:MGI Symbol;Acc:MGI:106215]	15	protein_coding
ENSMUSG00000044217.18	E012	0.15381677499637778	24	0.1269701254907858	0.9384881376322236	NA	0.9927868695073414	0.43644615453892754	-2.371529446051457	chr15	99491127	99491210	84	+	0	0	0	0	0	1	0	0	0	0	1	0	c(""ENSMUST00000231163.2"", ""ENSMUST00000230998.2"", ""ENSMUST00000169082.3"", ""ENSMUST00000088200.13"", ""ENSMUST00000229728.2"")	Aqp5	aquaporin 5 [Source:MGI Symbol;Acc:MGI:106215]	15	protein_coding
ENSMUSG00000044217.18	E013	0.15381677499637778	24	0.1269701254907858	0.9384881376322236	NA	0.9927868695073414	0.43644615453892754	-2.371529446051457	chr15	99492016	99492079	64	+	0	0	0	0	0	1	0	0	0	0	1	0	c(""ENSMUST00000231163.2"", ""ENSMUST00000230998.2"", ""ENSMUST00000169082.3"", ""ENSMUST00000229264.2"", ""ENSMUST00000088200.13"", ""ENSMUST00000229728.2"")	Aqp5	aquaporin 5 [Source:MGI Symbol;Acc:MGI:106215]	15	protein_coding
ENSMUSG00000044217.18	E014	0.4702559315431501	5.418809493355245	0.16558736191800705	0.9205410527760917	NA	1.0218389396235779	0.956088953678659	-0.19192972119225282	chr15	99492080	99492489	410	+	0	0	0	0	0	1	1	0	3	0	1	0	c(""ENSMUST00000231163.2"", ""ENSMUST00000230998.2"", ""ENSMUST00000169082.3"", ""ENSMUST00000088200.13"", ""ENSMUST00000229728.2"")	Aqp5	aquaporin 5 [Source:MGI Symbol;Acc:MGI:106215]	15	protein_coding
ENSMUSG00000044217.18	E015	0.31643915654677235	23.513704348639	0.035204631064218006	0.9825517002219594	NA	0.024496260574906614	0.8504134790750015	10.235215385592655	chr15	99492490	99492547	58	+	0	0	0	0	0	0	1	0	3	0	0	0	c(""ENSMUST00000169082.3"", ""ENSMUST00000230998.2"", ""ENSMUST00000231163.2"", ""ENSMUST00000229728.2"")	Aqp5	aquaporin 5 [Source:MGI Symbol;Acc:MGI:106215]	15	protein_coding
ENSMUSG00000044217.18	E016	0.31643915654677235	23.513704348639	0.035204631064218006	0.9825517002219594	NA	0.024496260574906614	0.8504134790750015	10.235215385592655	chr15	99492548	99492702	155	+	0	0	0	0	0	0	1	0	3	0	0	0	c(""ENSMUST00000230998.2"", ""ENSMUST00000169082.3"", ""ENSMUST00000229728.2"")	Aqp5	aquaporin 5 [Source:MGI Symbol;Acc:MGI:106215]	15	protein_coding
ENSMUSG00000044217.18	E017	0	NA	NA	NA	NA	NA	NA	NA	chr15	99492703	99492703	1	+	0	0	0	0	0	0	0	0	0	0	0	0	c(""ENSMUST00000230998.2"", ""ENSMUST00000169082.3"")	Aqp5	aquaporin 5 [Source:MGI Symbol;Acc:MGI:106215]	15	protein_coding
ENSMUSG00000044217.18	E018	0	NA	NA	NA	NA	NA	NA	NA	chr15	99492704	99492710	7	+	0	0	0	0	0	0	0	0	0	0	0	0	ENSMUST00000169082.3	Aqp5	aquaporin 5 [Source:MGI Symbol;Acc:MGI:106215]	15	protein_coding
ENSMUSG00000044220.14	E001	0.08394606408668698	24	0.03780788746079011	0.9812736151988777	NA	0.12871936655301397	0.12803476566324434	-0.015387094805050516	chr19	43600764	43601288	525	+	0	0	0	0	0	0	0	0	0	0	1	0	ENSMUST00000057178.11	Nkx2-3	NK2 homeobox 3 [Source:MGI Symbol;Acc:MGI:97348]	19	protein_coding
ENSMUSG00000044220.14	E002	0.08618777167080653	24	0.0378114056862664	0.9812718890294797	NA	0.12871852551879215	0.12940041048383932	0.015245014897105946	chr19	43602745	43604331	1587	+	0	0	0	0	0	0	0	0	1	0	0	0	ENSMUST00000057178.11	Nkx2-3	NK2 homeobox 3 [Source:MGI Symbol;Acc:MGI:97348]	19	protein_coding
ENSMUSG00000044221.15	E001	116.37886871020604	0.009790755311567912	4.538651320918916	0.10338187106620168	0.4967509842983309	17.627536528753467	17.465034899399882	-0.02792197986252276	chr5	88807307	88807316	10	-	86	112	112	100	157	132	139	109	94	147	120	108	ENSMUST00000078945.12	Grsf1	G-rich RNA sequence binding factor 1 [Source:MGI Symbol;Acc:MGI:106479]	5	protein_coding
ENSMUSG00000044221.15	E002	3979.349571006088	0.003800605150557767	4.65128661181717	0.09772055961316405	0.485963716281327	73.37974853432897	72.63138257457604	-0.04978917876191069	chr5	88807317	88808318	1002	-	2759	3623	3908	4237	5126	4570	5054	3927	3674	3552	3919	4437	c(""ENSMUST00000078945.12"", ""ENSMUST00000113234.8"")	Grsf1	G-rich RNA sequence binding factor 1 [Source:MGI Symbol;Acc:MGI:106479]	5	protein_coding
ENSMUSG00000044221.15	E003	1282.771104031888	0.0015660316388569021	3.414082125125674	0.18140175573161768	0.6144130241840334	49.907635638369285	50.1447852400049	0.018377695338164912	chr5	88810394	88810469	76	-	779	1064	1269	1423	1524	1594	1806	1242	1100	1188	1303	1526	c(""ENSMUST00000078945.12"", ""ENSMUST00000113234.8"", ""ENSMUST00000130408.2"")	Grsf1	G-rich RNA sequence binding factor 1 [Source:MGI Symbol;Acc:MGI:106479]	5	protein_coding
ENSMUSG00000044221.15	E004	1656.5082964018325	7.89848716112115e-4	4.192227104750657	0.12293327476698276	0.5314430247774287	55.0139627660297	54.838424710005555	-0.012990849672281257	chr5	88810979	88811114	136	-	999	1467	1577	1795	2073	2099	2366	1595	1377	1482	1679	1963	c(""ENSMUST00000078945.12"", ""ENSMUST00000113234.8"", ""ENSMUST00000130408.2"")	Grsf1	G-rich RNA sequence binding factor 1 [Source:MGI Symbol;Acc:MGI:106479]	5	protein_coding
ENSMUSG00000044221.15	E005	1662.6237913550783	0.0013660889087130452	3.6714325322970467	0.1594992169540121	0.586152818599584	55.3707449493923	54.613945003572454	-0.055976965031938164	chr5	88811923	88812044	122	-	1033	1475	1655	1793	2080	2169	2406	1583	1360	1374	1647	1999	c(""ENSMUST00000078945.12"", ""ENSMUST00000113234.8"", ""ENSMUST00000130408.2"")	Grsf1	G-rich RNA sequence binding factor 1 [Source:MGI Symbol;Acc:MGI:106479]	5	protein_coding
ENSMUSG00000044221.15	E006	1502.5699187971852	3.848256202433996e-4	1.3538189794916207	0.5081851192834707	0.856270009700563	53.42057171393825	52.77497394088365	-0.0485519752704473	chr5	88813616	88813742	127	-	885	1316	1453	1619	1990	1951	2149	1538	1227	1235	1531	1731	c(""ENSMUST00000078945.12"", ""ENSMUST00000113234.8"", ""ENSMUST00000130408.2"")	Grsf1	G-rich RNA sequence binding factor 1 [Source:MGI Symbol;Acc:MGI:106479]	5	protein_coding
ENSMUSG00000044221.15	E007	1080.3248326505359	0.0010656060989178298	0.6396789325763166	0.7262656178312832	0.9368457387908071	46.949538228611644	46.94971577669018	1.4239338110400013e-5	chr5	88813743	88813800	58	-	588	905	1040	1218	1433	1346	1570	1185	877	867	1135	1249	c(""ENSMUST00000078945.12"", ""ENSMUST00000113234.8"", ""ENSMUST00000130408.2"", ""ENSMUST00000153565.8"")	Grsf1	G-rich RNA sequence binding factor 1 [Source:MGI Symbol;Acc:MGI:106479]	5	protein_coding
ENSMUSG00000044221.15	E008	1460.6618304484487	4.0870218535748586e-4	2.790364743240616	0.2477878427759601	0.6882460896505878	52.570854052034534	52.5859735585921	0.0011425157664781693	chr5	88818035	88818170	136	-	803	1279	1343	1558	1953	1889	2141	1620	1223	1193	1550	1594	c(""ENSMUST00000078945.12"", ""ENSMUST00000113234.8"", ""ENSMUST00000130408.2"", ""ENSMUST00000153565.8"")	Grsf1	G-rich RNA sequence binding factor 1 [Source:MGI Symbol;Acc:MGI:106479]	5	protein_coding
ENSMUSG00000044221.15	E009	1067.8744768141746	0.001068353419984717	2.447730827786586	0.29409118287561936	0.7280621852792001	46.581296841648424	46.911539842143	0.026550052513814038	chr5	88819021	88819065	45	-	591	935	962	1062	1391	1468	1562	1219	911	879	1150	1143	c(""ENSMUST00000078945.12"", ""ENSMUST00000113234.8"", ""ENSMUST00000130408.2"", ""ENSMUST00000153565.8"")	Grsf1	G-rich RNA sequence binding factor 1 [Source:MGI Symbol;Acc:MGI:106479]	5	protein_coding
ENSMUSG00000044221.15	E010	1217.2414561157038	0.0013804763545668588	8.050145740363575	0.017862122489775444	0.23051678908236706	48.62541625325401	49.610971933064455	0.07711760984995308	chr5	88819066	88819164	99	-	646	997	1070	1202	1603	1684	1839	1413	1049	1014	1361	1289	c(""ENSMUST00000133532.8"", ""ENSMUST00000078945.12"", ""ENSMUST00000153565.8"", ""ENSMUST00000130408.2"", ""ENSMUST00000113234.8"")	Grsf1	G-rich RNA sequence binding factor 1 [Source:MGI Symbol;Acc:MGI:106479]	5	protein_coding
ENSMUSG00000044221.15	E011	10.568869818375445	0.06183533509139924	2.7578895695150436	0.25184416269664855	0.6919436576051022	5.435490848813586	5.4883633135510195	0.028053783053407777	chr5	88819165	88819264	100	-	2	12	2	16	22	11	14	14	10	5	9	17	ENSMUST00000130408.2	Grsf1	G-rich RNA sequence binding factor 1 [Source:MGI Symbol;Acc:MGI:106479]	5	protein_coding
ENSMUSG00000044221.15	E012	995.5916202051096	0.001158280760279146	16.985335923159937	2.0496568940698984e-4	0.020864911680555397	45.04264421486158	46.006874105482375	0.07870044388372577	chr5	88820464	88820501	38	-	532	798	816	1034	1345	1366	1586	1162	861	831	1100	1004	c(""ENSMUST00000078945.12"", ""ENSMUST00000113234.8"", ""ENSMUST00000133532.8"", ""ENSMUST00000153565.8"")	Grsf1	G-rich RNA sequence binding factor 1 [Source:MGI Symbol;Acc:MGI:106479]	5	protein_coding
ENSMUSG00000044221.15	E013	1219.4516777808458	0.0010912018654344786	13.275677478977627	0.001309855124998715	0.06005950789576459	48.828247642119365	49.52666616705324	0.05461402588967168	chr5	88820502	88820619	118	-	641	994	1050	1286	1645	1658	1900	1395	1053	1010	1361	1221	c(""ENSMUST00000133532.8"", ""ENSMUST00000150438.2"", ""ENSMUST00000078945.12"", ""ENSMUST00000153565.8"", ""ENSMUST00000113234.8"")	Grsf1	G-rich RNA sequence binding factor 1 [Source:MGI Symbol;Acc:MGI:106479]	5	protein_coding
ENSMUSG00000044221.15	E014	763.0022205480498	0.0019975867833376534	6.2065657964567436	0.044901552938504306	0.34953648225192085	40.762432827297886	41.148394321739204	0.0335913314777887	chr5	88821552	88821566	15	-	403	619	670	807	1052	1039	1193	856	647	608	894	739	c(""ENSMUST00000133532.8"", ""ENSMUST00000150438.2"", ""ENSMUST00000078945.12"", ""ENSMUST00000153565.8"", ""ENSMUST00000113234.8"")	Grsf1	G-rich RNA sequence binding factor 1 [Source:MGI Symbol;Acc:MGI:106479]	5	protein_coding
ENSMUSG00000044221.15	E015	1076.8549851410153	0.0025893451656244294	2.6311483197506504	0.26832022029937336	0.7065471348796598	47.408480671322366	46.32209439152781	-0.08721872117830642	chr5	88821567	88821708	142	-	603	952	1022	1230	1436	1487	1647	1081	856	829	1241	1023	c(""ENSMUST00000133532.8"", ""ENSMUST00000150438.2"", ""ENSMUST00000078945.12"", ""ENSMUST00000137725.2"", ""ENSMUST00000153565.8"", ""ENSMUST00000113234.8"")	Grsf1	G-rich RNA sequence binding factor 1 [Source:MGI Symbol;Acc:MGI:106479]	5	protein_coding
ENSMUSG00000044221.15	E016	15.785506501533193	0.1389253176253535	0.6487598912304975	0.7229754988186334	0.9358089239317781	6.2830490256680065	6.919444089737212	0.2801632434260304	chr5	88822880	88822951	72	-	12	7	13	13	12	29	16	24	23	1	30	15	ENSMUST00000137725.2	Grsf1	G-rich RNA sequence binding factor 1 [Source:MGI Symbol;Acc:MGI:106479]	5	protein_coding
ENSMUSG00000044221.15	E017	8.649927830427844	0.1323648262316164	6.989959885149574	0.030349357160478978	0.294678154756506	4.628605153383759	5.244510861123928	0.3617509129056127	chr5	88822952	88822978	27	-	2	0	6	10	10	20	11	18	12	0	11	11	c(""ENSMUST00000137725.2"", ""ENSMUST00000150438.2"")	Grsf1	G-rich RNA sequence binding factor 1 [Source:MGI Symbol;Acc:MGI:106479]	5	protein_coding
ENSMUSG00000044221.15	E018	24.94634121592978	0.01556900831250696	10.83522104449662	0.004437737864949502	0.1166644004156243	7.952779941586627	8.732508203621862	0.2726287985586149	chr5	88822979	88823051	73	-	9	12	16	24	33	45	34	34	38	17	30	22	c(""ENSMUST00000137725.2"", ""ENSMUST00000133532.8"", ""ENSMUST00000150438.2"")	Grsf1	G-rich RNA sequence binding factor 1 [Source:MGI Symbol;Acc:MGI:106479]	5	protein_coding
ENSMUSG00000044221.15	E019	9.621509988967626	0.05246265631520365	0.7438504476106118	0.6894057917385776	0.9256635369623815	4.892992119195597	5.347261239889264	0.2571527761759582	chr5	88823052	88823058	7	-	8	6	13	9	4	11	12	10	15	6	16	6	c(""ENSMUST00000137725.2"", ""ENSMUST00000150438.2"")	Grsf1	G-rich RNA sequence binding factor 1 [Source:MGI Symbol;Acc:MGI:106479]	5	protein_coding
ENSMUSG00000044221.15	E020	8.281093224613837	0.06349270220051652	2.0964537357844506	0.35055878539680446	0.7702778425039075	4.359168320469848	5.060540827343104	0.43187837908656146	chr5	88823059	88823101	43	-	9	6	10	7	3	5	10	9	15	6	14	4	ENSMUST00000150438.2	Grsf1	G-rich RNA sequence binding factor 1 [Source:MGI Symbol;Acc:MGI:106479]	5	protein_coding
ENSMUSG00000044221.15	E021	153.6341303070816	0.012459977543542469	5.535521867820421	0.06280246630476773	0.40311089373785697	19.69767547236198	20.572439881847316	0.13276259671906132	chr5	88823354	88823404	51	-	63	100	133	149	226	234	249	179	140	134	211	115	ENSMUST00000113234.8	Grsf1	G-rich RNA sequence binding factor 1 [Source:MGI Symbol;Acc:MGI:106479]	5	protein_coding
ENSMUSG00000044221.15	E022	87.2526008821224	0.012127401924113896	4.8322516858892754	0.08926678195004717	0.4681548774710879	14.637142752630382	16.001532757616246	0.265962286903485	chr5	88823405	88823525	121	-	43	63	58	90	129	98	120	120	79	88	123	71	c(""ENSMUST00000153565.8"", ""ENSMUST00000113234.8"")	Grsf1	G-rich RNA sequence binding factor 1 [Source:MGI Symbol;Acc:MGI:106479]	5	protein_coding
ENSMUSG00000044221.15	E023	6.359292560784496	0.17482459341276088	0.7144601255282055	0.6996115246572048	0.9282397281944077	4.51910276480649	3.800571418621516	-0.5009079287290783	chr5	88823526	88823529	4	-	7	8	5	3	2	19	4	8	5	9	2	4	ENSMUST00000153565.8	Grsf1	G-rich RNA sequence binding factor 1 [Source:MGI Symbol;Acc:MGI:106479]	5	protein_coding
ENSMUSG00000044221.15	E024	687.1848044807905	0.004820980896963163	7.159569964313334	0.027881692672197464	0.28385455892279987	40.51133925941933	37.81872563961274	-0.24130684290533821	chr5	88823617	88824030	414	-	366	723	703	856	886	972	1062	610	509	527	685	649	ENSMUST00000078945.12	Grsf1	G-rich RNA sequence binding factor 1 [Source:MGI Symbol;Acc:MGI:106479]	5	protein_coding
ENSMUSG00000044222.4	E001	0	NA	NA	NA	NA	NA	NA	NA	chr8	22436778	22436864	87	+	0	0	0	0	0	0	0	0	0	0	0	0	ENSMUST00000060587.4	Defb13	defensin beta 13 [Source:MGI Symbol;Acc:MGI:2179203]	8	protein_coding
ENSMUSG00000044222.4	E002	0	NA	NA	NA	NA	NA	NA	NA	chr8	22438502	22438866	365	+	0	0	0	0	0	0	0	0	0	0	0	0	ENSMUST00000060587.4	Defb13	defensin beta 13 [Source:MGI Symbol;Acc:MGI:2179203]	8	protein_coding
ENSMUSG00000044224.17	E001	2.9324457015546077	0.08905773560704108	1.7365752111537347	0.41966957413958866	NA	2.6953403161654137	2.936769332362232	0.24781350423413517	chr15	10446842	10446850	9	-	5	4	0	1	4	2	5	1	2	4	5	2	ENSMUST00000136591.8	Dnajc21	DnaJ heat shock protein family (Hsp40) member C21 [Source:MGI Symbol;Acc:MGI:1925371]	15	protein_coding
ENSMUSG00000044224.17	E002	4.124475384875075	0.18715072757268256	0.3012470634331521	0.8601714649863785	NA	3.231627291794851	3.5258151518286525	0.2518137508693068	chr15	10446851	10446851	1	-	7	4	0	1	6	5	11	2	2	6	5	2	c(""ENSMUST00000136591.8"", ""ENSMUST00000145719.2"")	Dnajc21	DnaJ heat shock protein family (Hsp40) member C21 [Source:MGI Symbol;Acc:MGI:1925371]	15	protein_coding
ENSMUSG00000044224.17	E003	419.7697183067674	0.004243630645894942	0.5460474297834139	0.7610747386099128	0.9466070738177308	31.95653150872711	31.478761602636823	-0.049712799684398234	chr15	10446852	10447312	461	-	303	426	398	412	607	494	468	437	406	411	346	419	c(""ENSMUST00000146323.8"", ""ENSMUST00000136591.8"", ""ENSMUST00000145719.2"")	Dnajc21	DnaJ heat shock protein family (Hsp40) member C21 [Source:MGI Symbol;Acc:MGI:1925371]	15	protein_coding
ENSMUSG00000044224.17	E004	400.1659374351751	0.004588814535638853	0.589960154420055	0.7445464207601141	0.9420560611061757	31.360587501180532	30.7676926830776	-0.06267600083094571	chr15	10447782	10447857	76	-	277	435	344	409	561	506	442	423	373	389	321	413	c(""ENSMUST00000150878.2"", ""ENSMUST00000146323.8"", ""ENSMUST00000136591.8"", ""ENSMUST00000145719.2"")	Dnajc21	DnaJ heat shock protein family (Hsp40) member C21 [Source:MGI Symbol;Acc:MGI:1925371]	15	protein_coding
ENSMUSG00000044224.17	E005	504.26565343303355	0.0022361652522209802	0.6642212626119885	0.7174079506854858	0.9340776822578141	34.57800054739921	34.08731863250192	-0.048152132548102244	chr15	10449662	10449834	173	-	382	510	421	523	679	650	573	512	464	475	449	525	c(""ENSMUST00000150878.2"", ""ENSMUST00000146323.8"", ""ENSMUST00000136591.8"", ""ENSMUST00000145719.2"")	Dnajc21	DnaJ heat shock protein family (Hsp40) member C21 [Source:MGI Symbol;Acc:MGI:1925371]	15	protein_coding
ENSMUSG00000044224.17	E006	9.56780371296546	0.043857942172094135	2.7218762913906005	0.25642010466099374	0.6956441420862051	5.5600238845772765	4.631445897373723	-0.5292634964480079	chr15	10449835	10450078	244	-	10	5	18	7	15	14	7	13	11	5	5	6	ENSMUST00000146323.8	Dnajc21	DnaJ heat shock protein family (Hsp40) member C21 [Source:MGI Symbol;Acc:MGI:1925371]	15	protein_coding
ENSMUSG00000044224.17	E007	335.4991182402556	0.0012372981454769633	1.0135218270320934	0.6024437894332823	0.895211528686432	28.5653566413839	28.878410774362905	0.03517615855215972	chr15	10451641	10451683	43	-	236	327	286	367	422	404	414	330	310	325	320	364	c(""ENSMUST00000150878.2"", ""ENSMUST00000136591.8"", ""ENSMUST00000145719.2"")	Dnajc21	DnaJ heat shock protein family (Hsp40) member C21 [Source:MGI Symbol;Acc:MGI:1925371]	15	protein_coding
ENSMUSG00000044224.17	E008	0.864843078840597	0.18070898823834317	2.4249067946329603	0.29746657973959845	NA	1.3468848289699196	1.6590158034066178	0.6016013566620314	chr15	10451684	10451996	313	-	1	0	2	0	0	1	1	0	1	2	2	0	ENSMUST00000150878.2	Dnajc21	DnaJ heat shock protein family (Hsp40) member C21 [Source:MGI Symbol;Acc:MGI:1925371]	15	protein_coding
ENSMUSG00000044224.17	E009	462.4961774398255	5.311936079408528e-4	0.1364218334740599	0.9340634431858247	0.98778503049503	33.1199458277562	33.1050962059896	-0.0014962295020968241	chr15	10452292	10452450	159	-	324	448	411	485	603	588	589	454	446	406	439	487	c(""ENSMUST00000136591.8"", ""ENSMUST00000145719.2"")	Dnajc21	DnaJ heat shock protein family (Hsp40) member C21 [Source:MGI Symbol;Acc:MGI:1925371]	15	protein_coding
ENSMUSG00000044224.17	E010	10.579747311867038	0.05199489575364067	2.314313921142343	0.3143787025912736	0.7438467443106942	5.439838681064913	5.2695018697829	-0.09218133335251677	chr15	10452701	10454855	2155	-	15	14	7	6	5	18	11	7	11	8	9	15	ENSMUST00000147224.2	Dnajc21	DnaJ heat shock protein family (Hsp40) member C21 [Source:MGI Symbol;Acc:MGI:1925371]	15	protein_coding
ENSMUSG00000044224.17	E011	379.5612053668365	8.597387531403766e-4	0.5726216210984774	0.7510291518840273	0.9438979496020629	30.344162519629307	30.4896100779807	0.015625801025782593	chr15	10454856	10454938	83	-	263	352	359	376	495	497	522	378	357	305	394	384	c(""ENSMUST00000147224.2"", ""ENSMUST00000136591.8"", ""ENSMUST00000145719.2"")	Dnajc21	DnaJ heat shock protein family (Hsp40) member C21 [Source:MGI Symbol;Acc:MGI:1925371]	15	protein_coding
ENSMUSG00000044224.17	E012	291.8151600567085	8.729360935331542e-4	3.681406287792413	0.1587057938545102	0.5851078985370407	26.8481984252288	27.31873374359624	0.05542595554215879	chr15	10454939	10454943	5	-	189	286	254	286	395	372	437	286	286	244	284	295	c(""ENSMUST00000147224.2"", ""ENSMUST00000136591.8"")	Dnajc21	DnaJ heat shock protein family (Hsp40) member C21 [Source:MGI Symbol;Acc:MGI:1925371]	15	protein_coding
ENSMUSG00000044224.17	E013	4.481854801585351	0.23173651639751422	1.8842215688578676	0.3898041737979492	NA	3.105497341006682	3.9738711441003574	0.712745560884867	chr15	10460036	10460040	5	-	0	0	10	1	6	5	9	5	3	5	9	4	ENSMUST00000145719.2	Dnajc21	DnaJ heat shock protein family (Hsp40) member C21 [Source:MGI Symbol;Acc:MGI:1925371]	15	protein_coding
ENSMUSG00000044224.17	E014	477.10094185335726	0.002072261178793871	0.035113313739998375	0.9825965632422302	0.9969173617252403	33.61832633756633	33.542859319922286	-0.0075259306045989405	chr15	10460041	10460192	152	-	337	460	456	511	582	614	669	429	463	379	470	505	c(""ENSMUST00000147224.2"", ""ENSMUST00000136591.8"", ""ENSMUST00000145719.2"")	Dnajc21	DnaJ heat shock protein family (Hsp40) member C21 [Source:MGI Symbol;Acc:MGI:1925371]	15	protein_coding
ENSMUSG00000044224.17	E015	634.1990852208419	8.887724327940492e-4	1.4429111061564868	0.4860442775905102	0.846091286520422	37.85983290134435	37.89325398873767	0.003061836814218566	chr15	10461206	10461493	288	-	453	591	605	648	828	796	827	592	567	516	658	719	c(""ENSMUST00000147224.2"", ""ENSMUST00000136591.8"", ""ENSMUST00000145719.2"")	Dnajc21	DnaJ heat shock protein family (Hsp40) member C21 [Source:MGI Symbol;Acc:MGI:1925371]	15	protein_coding
ENSMUSG00000044224.17	E016	286.9133088387662	0.0010299483314493768	2.195006970096614	0.3337031395232672	0.7578415605235898	26.56666932824203	27.13238155777701	0.06711028600220814	chr15	10461494	10461510	17	-	199	250	232	281	417	364	374	283	238	246	314	345	c(""ENSMUST00000147224.2"", ""ENSMUST00000136591.8"")	Dnajc21	DnaJ heat shock protein family (Hsp40) member C21 [Source:MGI Symbol;Acc:MGI:1925371]	15	protein_coding
ENSMUSG00000044224.17	E017	289.2288355264434	9.265851689744389e-4	2.2914413896495773	0.3179946580828091	0.7463428737635114	26.66430611761905	27.233920930859313	0.06736965648724613	chr15	10461962	10462014	53	-	200	245	242	279	424	367	378	288	247	253	305	344	c(""ENSMUST00000147224.2"", ""ENSMUST00000136591.8"")	Dnajc21	DnaJ heat shock protein family (Hsp40) member C21 [Source:MGI Symbol;Acc:MGI:1925371]	15	protein_coding
ENSMUSG00000044224.17	E018	293.0991745665743	0.0016290106275176572	1.6759031885010813	0.4325957480874828	0.8184880987375719	26.883382776231983	27.395313041051324	0.06020133927897753	chr15	10462015	10462084	70	-	181	244	261	286	439	384	391	264	264	246	308	366	ENSMUST00000136591.8	Dnajc21	DnaJ heat shock protein family (Hsp40) member C21 [Source:MGI Symbol;Acc:MGI:1925371]	15	protein_coding
ENSMUSG00000044224.17	E019	271.5848701782669	0.0026284341574448885	0.177798481706418	0.9149377572779887	0.9837315873928477	26.147224506857782	26.278188864469627	0.015844397658151266	chr15	10462309	10462432	124	-	166	258	230	258	398	382	356	247	228	211	294	342	ENSMUST00000136591.8	Dnajc21	DnaJ heat shock protein family (Hsp40) member C21 [Source:MGI Symbol;Acc:MGI:1925371]	15	protein_coding
ENSMUSG00000044224.17	E020	170.72258906052068	0.0022481887345080095	0.6394585261052441	0.7263456590625472	0.936856255538237	21.46245452906703	20.83812630640044	-0.0907108017209044	chr15	10463973	10464066	94	-	103	166	153	160	265	255	208	149	144	134	172	209	ENSMUST00000136591.8	Dnajc21	DnaJ heat shock protein family (Hsp40) member C21 [Source:MGI Symbol;Acc:MGI:1925371]	15	protein_coding
ENSMUSG00000044224.17	E021	121.16882707158057	0.005497981972551878	12.413825378523427	0.002015450189841436	0.07645738956966508	19.140741910030954	16.729878952774556	-0.40661856076125247	chr15	10470351	10470602	252	-	60	130	108	144	211	219	136	106	82	92	121	103	ENSMUST00000136591.8	Dnajc21	DnaJ heat shock protein family (Hsp40) member C21 [Source:MGI Symbol;Acc:MGI:1925371]	15	protein_coding
ENSMUSG00000044227.6	E001	0	NA	NA	NA	NA	NA	NA	NA	chr16	88954840	88955236	397	+	0	0	0	0	0	0	0	0	0	0	0	0	ENSMUST00000062524.6	Gm9789	predicted gene 9789 [Source:MGI Symbol;Acc:MGI:3642043]	16	protein_coding
ENSMUSG00000044229.10	E001	1.3243571202264572	0.16182035445921017	10.12092372909953	0.006342629400631256	NA	0.9080219477408633	2.7145680878396803	3.1612357634935386	chr9	48073321	48073412	92	+	0	0	0	0	1	1	3	0	4	1	2	5	ENSMUST00000216998.2	Nxpe4	neurexophilin and PC-esterase domain family, member 4 [Source:MGI Symbol;Acc:MGI:1924792]	9	protein_coding
ENSMUSG00000044229.10	E002	2.4705534226067924	0.11153956615692148	3.7362427337158977	0.1544134757760118	NA	2.0347178960729764	3.213010596808658	1.3195057573487317	chr9	48073413	48073557	145	+	0	2	1	3	3	1	4	0	4	2	3	8	c(""ENSMUST00000215780.2"", ""ENSMUST00000216998.2"")	Nxpe4	neurexophilin and PC-esterase domain family, member 4 [Source:MGI Symbol;Acc:MGI:1924792]	9	protein_coding
ENSMUSG00000044229.10	E003	1.2542116653493305	0.13738799933442272	2.155612491576079	0.3403413325190682	NA	1.4431261372305784	2.2296437575732853	1.2558445605159838	chr9	48144511	48144582	72	+	0	0	1	3	1	0	1	1	0	3	1	4	ENSMUST00000216998.2	Nxpe4	neurexophilin and PC-esterase domain family, member 4 [Source:MGI Symbol;Acc:MGI:1924792]	9	protein_coding
ENSMUSG00000044229.10	E004	68.04773929177362	0.0029119712526795515	1.6919524886293402	0.4291382099108228	0.8163520852758963	13.297479139978378	13.694127334215167	0.08706891972517639	chr9	48266287	48266387	101	+	70	53	61	67	102	83	83	56	71	74	56	51	ENSMUST00000215780.2	Nxpe4	neurexophilin and PC-esterase domain family, member 4 [Source:MGI Symbol;Acc:MGI:1924792]	9	protein_coding
ENSMUSG00000044229.10	E005	55.5786841856312	0.0037968663508029478	0.8625606278027362	0.6496767718173649	0.9119938506016542	11.956608333919903	12.394727476475964	0.10609082683558224	chr9	48272727	48272814	88	+	66	36	44	66	80	58	55	53	48	60	47	55	ENSMUST00000215780.2	Nxpe4	neurexophilin and PC-esterase domain family, member 4 [Source:MGI Symbol;Acc:MGI:1924792]	9	protein_coding
ENSMUSG00000044229.10	E006	7.538278176657604	0.026762692438490596	0.6183690924037251	0.7340452922550131	0.939091805840094	4.4298996354803535	4.641187797909609	0.134846589131707	chr9	48273341	48273475	135	+	10	10	4	7	10	6	10	9	3	5	8	9	ENSMUST00000093853.5	Nxpe4	neurexophilin and PC-esterase domain family, member 4 [Source:MGI Symbol;Acc:MGI:1924792]	9	protein_coding
ENSMUSG00000044229.10	E007	61.33613579473431	0.002739986449954738	5.950959569270225	0.051022948104106305	0.36997293940690457	12.40841747902779	13.396843541942104	0.22653420817230963	chr9	48287173	48287204	32	+	46	40	61	68	87	77	76	59	58	59	63	59	c(""ENSMUST00000215780.2"", ""ENSMUST00000216998.2"", ""ENSMUST00000093853.5"")	Nxpe4	neurexophilin and PC-esterase domain family, member 4 [Source:MGI Symbol;Acc:MGI:1924792]	9	protein_coding
ENSMUSG00000044229.10	E008	79.38613998403063	0.01004273632841594	2.861462039778445	0.23913404658850468	0.6798148547025873	14.147843957941262	15.109136103359688	0.19560876188897414	chr9	48287205	48287367	163	+	50	60	90	87	110	101	99	79	71	83	79	66	c(""ENSMUST00000215780.2"", ""ENSMUST00000093853.5"")	Nxpe4	neurexophilin and PC-esterase domain family, member 4 [Source:MGI Symbol;Acc:MGI:1924792]	9	protein_coding
ENSMUSG00000044229.10	E009	80.21277921330473	0.007385907096345371	1.3775544254071974	0.5021897650448447	0.8536141508127493	14.891376103734117	14.291093961272935	-0.12241567631633998	chr9	48300172	48300314	143	+	76	76	103	90	103	100	103	59	57	71	71	67	c(""ENSMUST00000215780.2"", ""ENSMUST00000216998.2"", ""ENSMUST00000093853.5"")	Nxpe4	neurexophilin and PC-esterase domain family, member 4 [Source:MGI Symbol;Acc:MGI:1924792]	9	protein_coding
ENSMUSG00000044229.10	E010	61.396621336404934	0.007004256121681769	1.834672566381613	0.3995819980326723	0.8005031794405647	13.010239815512833	12.680227317480075	-0.0759243159943006	chr9	48300693	48300795	103	+	55	56	69	67	91	79	86	51	52	62	44	40	c(""ENSMUST00000215780.2"", ""ENSMUST00000216998.2"", ""ENSMUST00000093853.5"")	Nxpe4	neurexophilin and PC-esterase domain family, member 4 [Source:MGI Symbol;Acc:MGI:1924792]	9	protein_coding
ENSMUSG00000044229.10	E011	2.0045574154754155	0.07607688394660439	8.523206528554738	0.01409967876788038	NA	1.4459179476511679	3.0646206742132875	2.168994740090196	chr9	48301151	48301549	399	+	1	2	1	0	0	1	3	6	4	3	2	1	ENSMUST00000217002.2	Nxpe4	neurexophilin and PC-esterase domain family, member 4 [Source:MGI Symbol;Acc:MGI:1924792]	9	protein_coding
ENSMUSG00000044229.10	E012	76.32735246121527	0.007845927221745442	1.0622655556188363	0.5879385885323353	0.8895810038389532	14.250007243214242	14.30821094894388	0.01211190736761214	chr9	48301550	48301652	103	+	87	52	98	68	98	97	110	74	71	65	61	49	c(""ENSMUST00000215780.2"", ""ENSMUST00000216998.2"", ""ENSMUST00000217002.2"", ""ENSMUST00000093853.5"")	Nxpe4	neurexophilin and PC-esterase domain family, member 4 [Source:MGI Symbol;Acc:MGI:1924792]	9	protein_coding
ENSMUSG00000044229.10	E013	195.11548668184943	0.001350905892370291	0.1760753706467142	0.9157263666288347	0.983860181414401	22.387010152260316	22.188471017836534	-0.027554328856943755	chr9	48304008	48304741	734	+	213	161	207	200	278	234	236	158	168	182	169	161	c(""ENSMUST00000215780.2"", ""ENSMUST00000216998.2"", ""ENSMUST00000217002.2"", ""ENSMUST00000093853.5"")	Nxpe4	neurexophilin and PC-esterase domain family, member 4 [Source:MGI Symbol;Acc:MGI:1924792]	9	protein_coding
ENSMUSG00000044229.10	E014	69.17117274604408	0.0030306249212743927	3.2989046173989607	0.1921551214944291	0.6276025623077626	13.860607946793948	13.056623773743269	-0.17698529053635248	chr9	48305439	48305500	62	+	99	68	68	73	101	63	77	55	57	57	56	53	c(""ENSMUST00000215780.2"", ""ENSMUST00000216998.2"", ""ENSMUST00000217002.2"", ""ENSMUST00000093853.5"")	Nxpe4	neurexophilin and PC-esterase domain family, member 4 [Source:MGI Symbol;Acc:MGI:1924792]	9	protein_coding
ENSMUSG00000044229.10	E015	105.2065860297753	0.009236335373904938	0.42826666317435524	0.8072407471570243	0.9588538867452491	16.85564653226902	16.39447354479276	-0.0832725612512224	chr9	48307787	48307993	207	+	136	92	86	111	167	114	109	97	95	67	88	110	c(""ENSMUST00000215780.2"", ""ENSMUST00000216998.2"", ""ENSMUST00000217002.2"", ""ENSMUST00000093853.5"")	Nxpe4	neurexophilin and PC-esterase domain family, member 4 [Source:MGI Symbol;Acc:MGI:1924792]	9	protein_coding
ENSMUSG00000044229.10	E016	162.90651371610335	0.0026888733074587772	4.261113745534146	0.1187711350224856	0.5242751559499613	20.831624064671843	19.901247112892193	-0.13977831340856373	chr9	48307994	48309834	1841	+	210	124	190	187	224	167	158	123	152	128	136	152	c(""ENSMUST00000216998.2"", ""ENSMUST00000217002.2"")	Nxpe4	neurexophilin and PC-esterase domain family, member 4 [Source:MGI Symbol;Acc:MGI:1924792]	9	protein_coding
ENSMUSG00000044229.10	E017	320.5036702762519	0.0032406893557549183	1.0301042739529578	0.597469443555858	0.8933508482366013	27.879312909452793	28.125476206097147	0.028225203078042327	chr9	48309835	48310828	994	+	360	278	314	334	472	316	312	281	319	269	292	312	c(""ENSMUST00000215780.2"", ""ENSMUST00000216998.2"", ""ENSMUST00000217002.2"", ""ENSMUST00000093853.5"")	Nxpe4	neurexophilin and PC-esterase domain family, member 4 [Source:MGI Symbol;Acc:MGI:1924792]	9	protein_coding
ENSMUSG00000044229.10	E018	91.2820409212814	0.007382378034518318	0.040694718574087574	0.979858251322226	0.9964760693705014	15.535297077257084	15.536812538295905	2.913768523322702e-4	chr9	48310829	48311171	343	+	93	77	89	105	149	86	95	59	107	89	71	83	c(""ENSMUST00000216998.2"", ""ENSMUST00000217002.2"", ""ENSMUST00000093853.5"")	Nxpe4	neurexophilin and PC-esterase domain family, member 4 [Source:MGI Symbol;Acc:MGI:1924792]	9	protein_coding
ENSMUSG00000044229.10	E019	1.4326503871154421	0.09748594320411158	1.6178626288711087	0.44533373374077445	NA	2.1457578582925123	1.7180502032688167	-0.641780819488661	chr9	48311172	48311203	32	+	2	1	3	2	2	1	1	0	1	0	3	1	c(""ENSMUST00000217002.2"", ""ENSMUST00000093853.5"")	Nxpe4	neurexophilin and PC-esterase domain family, member 4 [Source:MGI Symbol;Acc:MGI:1924792]	9	protein_coding
ENSMUSG00000044229.10	E020	1.1141983061258063	0.12812258550399425	3.2394240415585216	0.19795569800362045	NA	2.0514022864448975	1.2123482455625947	-1.5181935941762739	chr9	48311204	48311325	122	+	2	1	3	2	1	1	1	0	0	0	2	0	ENSMUST00000093853.5	Nxpe4	neurexophilin and PC-esterase domain family, member 4 [Source:MGI Symbol;Acc:MGI:1924792]	9	protein_coding
ENSMUSG00000044231.4	E001	347.43931206028236	NA	NA	NA	NA	NA	NA	NA	chr13	47166033	47168326	2294	-	248	363	352	369	423	453	440	339	308	308	296	357	ENSMUST00000052747.4	Nhlrc1	NHL repeat containing 1 [Source:MGI Symbol;Acc:MGI:2145264]	13	protein_coding
ENSMUSG00000044243.4	E001	0.08618777167080653	NA	NA	NA	NA	NA	NA	NA	chr11	76563296	76564502	1207	+	0	0	0	0	0	0	0	0	1	0	0	0	ENSMUST00000056184.2	Bhlha9	basic helix-loop-helix family, member a9 [Source:MGI Symbol;Acc:MGI:2444198]	11	protein_coding
ENSMUSG00000044244.19	E001	1.632443103155189	0.20422328780520263	4.770655697818654	0.09205879325631197	NA	1.3872681801495048	2.6174738338783214	1.8329021287443819	chr9	100339772	100339773	2	-	1	0	0	0	3	0	1	4	2	1	5	3	ENSMUST00000098458.4	Il20rb	interleukin 20 receptor beta [Source:MGI Symbol;Acc:MGI:2143266]	9	protein_coding
ENSMUSG00000044244.19	E002	3.5203829115089595	0.06959945405492443	1.894690553722313	0.3877690777942554	NA	2.7028693920349127	3.388219413312413	0.6529566112813563	chr9	100339774	100339856	83	-	4	2	1	2	6	0	3	7	4	4	5	4	c(""ENSMUST00000136606.8"", ""ENSMUST00000098458.4"")	Il20rb	interleukin 20 receptor beta [Source:MGI Symbol;Acc:MGI:2143266]	9	protein_coding
ENSMUSG00000044244.19	E003	26.508581280834996	0.012792324116383902	8.016612200643578	0.01816413741889303	0.23210972575091263	8.194548212991435	8.66122062139172	0.16147762844911906	chr9	100339857	100340582	726	-	24	23	20	20	29	23	26	32	18	39	33	30	c(""ENSMUST00000136856.9"", ""ENSMUST00000136606.8"", ""ENSMUST00000098458.4"")	Il20rb	interleukin 20 receptor beta [Source:MGI Symbol;Acc:MGI:2143266]	9	protein_coding
ENSMUSG00000044244.19	E004	32.12409829902853	0.01373367903791348	0.978560736129225	0.6130674183706442	0.8987442212925214	9.537811956802585	9.11171179193424	-0.13355443751525176	chr9	100340583	100341129	547	-	36	15	35	27	37	39	38	39	23	43	26	29	c(""ENSMUST00000125259.2"", ""ENSMUST00000136856.9"", ""ENSMUST00000136606.8"", ""ENSMUST00000098458.4"")	Il20rb	interleukin 20 receptor beta [Source:MGI Symbol;Acc:MGI:2143266]	9	protein_coding
ENSMUSG00000044244.19	E005	13.000033272784725	0.03488967752360419	6.550883404888225	0.037800169114270143	0.32474754285188767	5.351543823536986	6.437336458414549	0.5357309318110088	chr9	100341130	100341294	165	-	11	1	7	18	13	9	20	22	15	24	10	7	c(""ENSMUST00000136606.8"", ""ENSMUST00000125259.2"", ""ENSMUST00000152756.8"", ""ENSMUST00000098458.4"", ""ENSMUST00000136856.9"")	Il20rb	interleukin 20 receptor beta [Source:MGI Symbol;Acc:MGI:2143266]	9	protein_coding
ENSMUSG00000044244.19	E006	10.278425247826899	0.01627776731699559	1.668128680310076	0.4342806303420035	0.8194215294152293	5.018413605948311	5.5097444059768605	0.27060482205836855	chr9	100343443	100343585	143	-	10	2	9	9	13	9	13	14	14	15	12	4	c(""ENSMUST00000136606.8"", ""ENSMUST00000125259.2"", ""ENSMUST00000152756.8"", ""ENSMUST00000098458.4"", ""ENSMUST00000136856.9"")	Il20rb	interleukin 20 receptor beta [Source:MGI Symbol;Acc:MGI:2143266]	9	protein_coding
ENSMUSG00000044244.19	E007	2.3073195619182383	0.07536535736156234	3.3234304897400477	0.18981312473207587	NA	1.9681427649588983	2.9150626603619116	1.1343650915813686	chr9	100343586	100343702	117	-	2	0	1	0	2	3	2	6	2	3	4	3	ENSMUST00000125259.2	Il20rb	interleukin 20 receptor beta [Source:MGI Symbol;Acc:MGI:2143266]	9	protein_coding
ENSMUSG00000044244.19	E008	1.7285206444432624	0.09370105789503423	8.278064846270922	0.015938265543175987	NA	1.9581864243031646	2.4988136188924273	0.7039616006165584	chr9	100343703	100343788	86	-	0	0	0	2	2	4	6	3	1	3	2	0	c(""ENSMUST00000125259.2"", ""ENSMUST00000136856.9"")	Il20rb	interleukin 20 receptor beta [Source:MGI Symbol;Acc:MGI:2143266]	9	protein_coding
ENSMUSG00000044244.19	E009	0.9456055557192475	0.36653125915418183	7.181817536816283	0.027573261325170663	NA	1.3853621723802405	1.9654083154708104	1.009544160698625	chr9	100343789	100343816	28	-	0	0	0	2	1	1	8	0	2	0	0	0	ENSMUST00000136856.9	Il20rb	interleukin 20 receptor beta [Source:MGI Symbol;Acc:MGI:2143266]	9	protein_coding
ENSMUSG00000044244.19	E010	2.054333912946631	0.3467950700115354	0.9118212240367427	0.6338704949704043	NA	2.820193625244073	1.9616901051675626	-1.0482651287182427	chr9	100347761	100348265	505	-	1	0	0	5	0	11	1	2	0	2	1	3	ENSMUST00000122880.2	Il20rb	interleukin 20 receptor beta [Source:MGI Symbol;Acc:MGI:2143266]	9	protein_coding
ENSMUSG00000044244.19	E011	9.504481689572545	0.02927900288323477	3.5781457877029936	0.16711503124236118	0.5963472972278943	5.41301056869024	4.796053394790746	-0.3505025160911144	chr9	100348266	100348416	151	-	7	5	7	11	15	16	6	13	12	14	8	1	c(""ENSMUST00000098458.4"", ""ENSMUST00000152756.8"", ""ENSMUST00000136606.8"", ""ENSMUST00000122880.2"")	Il20rb	interleukin 20 receptor beta [Source:MGI Symbol;Acc:MGI:2143266]	9	protein_coding
ENSMUSG00000044244.19	E012	1.2717463471787542	0.09936129863649776	1.9229297538776962	0.38233240563398746	NA	1.5599766307284142	2.0626339512998015	0.8063131633577788	chr9	100348417	100348928	512	-	0	1	2	1	1	0	1	2	1	3	2	1	ENSMUST00000136606.8	Il20rb	interleukin 20 receptor beta [Source:MGI Symbol;Acc:MGI:2143266]	9	protein_coding
ENSMUSG00000044244.19	E013	10.381277347188488	0.06642442192345815	1.62974307724744	0.442696193070985	0.823840348489302	5.536865068353393	5.169274171503218	-0.1990497004888505	chr9	100350376	100350500	125	-	8	9	14	11	17	4	20	11	14	14	5	0	c(""ENSMUST00000152756.8"", ""ENSMUST00000098458.4"", ""ENSMUST00000122880.2"")	Il20rb	interleukin 20 receptor beta [Source:MGI Symbol;Acc:MGI:2143266]	9	protein_coding
ENSMUSG00000044244.19	E014	0.14417178493729013	0.9307998586509441	0.31492474927389935	0.8543089566884307	NA	0.6997661503258996	0.6349623017545838	-0.28042223160627033	chr9	100352498	100352662	165	-	0	0	0	1	0	0	1	0	0	0	0	0	ENSMUST00000152756.8	Il20rb	interleukin 20 receptor beta [Source:MGI Symbol;Acc:MGI:2143266]	9	protein_coding
ENSMUSG00000044244.19	E015	10.888886960868497	0.06416316925401774	3.0989245443506945	0.2123621361593764	0.6522191475863832	6.104408326021058	4.844991741216035	-0.6696381652387142	chr9	100355051	100355241	191	-	8	14	16	11	23	5	16	7	11	12	8	2	c(""ENSMUST00000098458.4"", ""ENSMUST00000122880.2"")	Il20rb	interleukin 20 receptor beta [Source:MGI Symbol;Acc:MGI:2143266]	9	protein_coding
ENSMUSG00000044244.19	E016	7.089956182731032	0.13375642037543634	2.374331957306339	0.30508465648162214	0.7365286296561174	5.06660967973643	3.777295494822411	-0.849752327780906	chr9	100356929	100357055	127	-	1	15	15	5	10	7	8	8	4	4	8	2	c(""ENSMUST00000098458.4"", ""ENSMUST00000122880.2"")	Il20rb	interleukin 20 receptor beta [Source:MGI Symbol;Acc:MGI:2143266]	9	protein_coding
ENSMUSG00000044244.19	E017	3.367317361667571	0.09648857324398512	0.6317844790986555	0.7291380181757265	NA	3.282930567160051	2.813589127589964	-0.4457521661342845	chr9	100368309	100368438	130	-	4	2	8	1	2	5	7	1	5	3	3	0	c(""ENSMUST00000098458.4"", ""ENSMUST00000122880.2"")	Il20rb	interleukin 20 receptor beta [Source:MGI Symbol;Acc:MGI:2143266]	9	protein_coding
ENSMUSG00000044244.19	E018	3.2821179749118765	0.05714724499468711	1.818523246028434	0.4028215484121134	NA	3.353895851659189	2.595111693326402	-0.741040147876755	chr9	100368439	100368841	403	-	4	2	7	4	3	3	4	1	5	3	0	3	ENSMUST00000098458.4	Il20rb	interleukin 20 receptor beta [Source:MGI Symbol;Acc:MGI:2143266]	9	protein_coding
ENSMUSG00000044248.5	E001	0	NA	NA	NA	NA	NA	NA	NA	chr6	89908631	89910609	1979	-	0	0	0	0	0	0	0	0	0	0	0	0	c(""ENSMUST00000227426.2"", ""ENSMUST00000226167.2"", ""ENSMUST00000227977.2"", ""ENSMUST00000227571.2"", ""ENSMUST00000227122.2"", ""ENSMUST00000228662.2"", ""ENSMUST00000228492.2"", ""ENSMUST00000054202.5"")	Vmn1r45	vomeronasal 1 receptor 45 [Source:MGI Symbol;Acc:MGI:1333762]	6	protein_coding
ENSMUSG00000044248.5	E002	0	NA	NA	NA	NA	NA	NA	NA	chr6	89910610	89911057	448	-	0	0	0	0	0	0	0	0	0	0	0	0	c(""ENSMUST00000227426.2"", ""ENSMUST00000227977.2"", ""ENSMUST00000228662.2"", ""ENSMUST00000054202.5"")	Vmn1r45	vomeronasal 1 receptor 45 [Source:MGI Symbol;Acc:MGI:1333762]	6	protein_coding
ENSMUSG00000044248.5	E003	0	NA	NA	NA	NA	NA	NA	NA	chr6	89911058	89911679	622	-	0	0	0	0	0	0	0	0	0	0	0	0	c(""ENSMUST00000227426.2"", ""ENSMUST00000226167.2"", ""ENSMUST00000227977.2"", ""ENSMUST00000227571.2"", ""ENSMUST00000227122.2"", ""ENSMUST00000228662.2"", ""ENSMUST00000228492.2"", ""ENSMUST00000054202.5"")	Vmn1r45	vomeronasal 1 receptor 45 [Source:MGI Symbol;Acc:MGI:1333762]	6	protein_coding
ENSMUSG00000044248.5	E004	0	NA	NA	NA	NA	NA	NA	NA	chr6	89911680	89911723	44	-	0	0	0	0	0	0	0	0	0	0	0	0	c(""ENSMUST00000227426.2"", ""ENSMUST00000226167.2"", ""ENSMUST00000227571.2"", ""ENSMUST00000227122.2"", ""ENSMUST00000228662.2"", ""ENSMUST00000054202.5"")	Vmn1r45	vomeronasal 1 receptor 45 [Source:MGI Symbol;Acc:MGI:1333762]	6	protein_coding
ENSMUSG00000044248.5	E005	0	NA	NA	NA	NA	NA	NA	NA	chr6	89913621	89913724	104	-	0	0	0	0	0	0	0	0	0	0	0	0	c(""ENSMUST00000228662.2"", ""ENSMUST00000227122.2"")	Vmn1r45	vomeronasal 1 receptor 45 [Source:MGI Symbol;Acc:MGI:1333762]	6	protein_coding
ENSMUSG00000044248.5	E006	0	NA	NA	NA	NA	NA	NA	NA	chr6	89917333	89917468	136	-	0	0	0	0	0	0	0	0	0	0	0	0	c(""ENSMUST00000227977.2"", ""ENSMUST00000228492.2"", ""ENSMUST00000226167.2"", ""ENSMUST00000054202.5"")	Vmn1r45	vomeronasal 1 receptor 45 [Source:MGI Symbol;Acc:MGI:1333762]	6	protein_coding
ENSMUSG00000044248.5	E007	0	NA	NA	NA	NA	NA	NA	NA	chr6	89917469	89917580	112	-	0	0	0	0	0	0	0	0	0	0	0	0	c(""ENSMUST00000227426.2"", ""ENSMUST00000226167.2"", ""ENSMUST00000227977.2"", ""ENSMUST00000227571.2"", ""ENSMUST00000227122.2"", ""ENSMUST00000228662.2"", ""ENSMUST00000228492.2"", ""ENSMUST00000054202.5"")	Vmn1r45	vomeronasal 1 receptor 45 [Source:MGI Symbol;Acc:MGI:1333762]	6	protein_coding
ENSMUSG00000044249.4	E001	0	NA	NA	NA	NA	NA	NA	NA	chr2	152380634	152380940	307	-	0	0	0	0	0	0	0	0	0	0	0	0	ENSMUST00000060598.4	Defb29	defensin beta 29 [Source:MGI Symbol;Acc:MGI:1922650]	2	protein_coding
ENSMUSG00000044249.4	E002	0	NA	NA	NA	NA	NA	NA	NA	chr2	152381864	152382018	155	-	0	0	0	0	0	0	0	0	0	0	0	0	ENSMUST00000060598.4	Defb29	defensin beta 29 [Source:MGI Symbol;Acc:MGI:1922650]	2	protein_coding
ENSMUSG00000044250.9	E001	28.375860903955076	0.02615926455669201	3.599983161755091	0.1653002798990264	0.5936671774488917	8.44010207146762	9.014270834185467	0.19202259533468258	chr15	97144988	97145045	58	+	39	31	19	20	19	22	40	23	34	27	42	21	ENSMUST00000059433.8	Pced1b	PC-esterase domain containing 1B [Source:MGI Symbol;Acc:MGI:2446270]	15	protein_coding
ENSMUSG00000044250.9	E002	1.6883762057435194	0.17129160385998174	1.6544324918126279	0.43726483141172523	NA	2.0476692411392463	2.291715241796652	0.32511488613789064	chr15	97146954	97146958	5	+	0	1	2	3	2	1	3	0	6	1	2	0	ENSMUST00000226615.2	Pced1b	PC-esterase domain containing 1B [Source:MGI Symbol;Acc:MGI:2446270]	15	protein_coding
ENSMUSG00000044250.9	E003	10.393603909510356	0.05698436369111082	3.3934538948309694	0.18328243643447067	0.6168097664420713	5.724116906312759	4.944546084975869	-0.4241935094739051	chr15	97175215	97175219	5	+	13	10	8	21	7	10	21	4	15	7	6	4	c(""ENSMUST00000059433.8"", ""ENSMUST00000226615.2"")	Pced1b	PC-esterase domain containing 1B [Source:MGI Symbol;Acc:MGI:2446270]	15	protein_coding
ENSMUSG00000044250.9	E004	15.129518460404919	0.026905339015148837	1.7854764561161005	0.40953282177015515	0.8057933742906744	6.490732630258208	6.380121815305088	-0.049896456200738015	chr15	97175220	97175297	78	+	21	12	12	23	9	12	34	11	20	10	8	12	ENSMUST00000059433.8	Pced1b	PC-esterase domain containing 1B [Source:MGI Symbol;Acc:MGI:2446270]	15	protein_coding
ENSMUSG00000044250.9	E005	16.026988295862818	0.01645434823730111	2.3399829255596387	0.31036959094770983	0.7407754238031736	6.853463589230159	6.4233111464434955	-0.18824252334808111	chr15	97177732	97177796	65	+	21	18	11	24	16	10	34	11	18	7	8	18	ENSMUST00000059433.8	Pced1b	PC-esterase domain containing 1B [Source:MGI Symbol;Acc:MGI:2446270]	15	protein_coding
ENSMUSG00000044250.9	E006	11.70227997646903	0.013400293746329669	0.050062184755717	0.9752795877954474	0.9954880165265042	5.644369253935565	5.728607789644883	0.042947496313081146	chr15	97259081	97259082	2	+	15	16	10	7	12	8	27	9	12	6	7	15	ENSMUST00000059433.8	Pced1b	PC-esterase domain containing 1B [Source:MGI Symbol;Acc:MGI:2446270]	15	protein_coding
ENSMUSG00000044250.9	E007	13.30915656954598	0.010515939511890235	0.7874531085853391	0.67453848067623	0.9206745129739565	5.84467069747663	6.241409473490506	0.1905166697951004	chr15	97259083	97259097	15	+	16	17	10	9	13	8	27	12	14	6	13	18	c(""ENSMUST00000228521.2"", ""ENSMUST00000059433.8"")	Pced1b	PC-esterase domain containing 1B [Source:MGI Symbol;Acc:MGI:2446270]	15	protein_coding
ENSMUSG00000044250.9	E008	17.665882917440925	0.0090194743722552	0.5631227951441815	0.7546045833636438	0.9448597947349707	6.9383761550759715	6.959617168358747	0.008882340234830366	chr15	97259098	97259216	119	+	23	21	14	15	19	11	32	15	15	9	15	26	c(""ENSMUST00000226495.2"", ""ENSMUST00000228521.2"", ""ENSMUST00000059433.8"")	Pced1b	PC-esterase domain containing 1B [Source:MGI Symbol;Acc:MGI:2446270]	15	protein_coding
ENSMUSG00000044250.9	E009	10.338152241990324	0.023736480073267608	1.5934177270264342	0.4508102032085928	0.8283598947228012	5.027419434691581	5.6910690282995375	0.359271433786851	chr15	97271837	97272030	194	+	5	13	7	14	7	8	22	8	13	4	12	16	ENSMUST00000059433.8	Pced1b	PC-esterase domain containing 1B [Source:MGI Symbol;Acc:MGI:2446270]	15	protein_coding
ENSMUSG00000044250.9	E010	8.605116465433035	0.01855357573899948	0.4816966484614511	0.785960828561368	0.9534693858475066	4.692511263793762	5.0214693825014365	0.19617638225363443	chr15	97281906	97281908	3	+	11	7	3	11	9	6	14	7	9	3	10	15	ENSMUST00000228521.2	Pced1b	PC-esterase domain containing 1B [Source:MGI Symbol;Acc:MGI:2446270]	15	protein_coding
ENSMUSG00000044250.9	E011	30.218359448894667	0.021707089137108115	1.7802367451051282	0.4106071452596203	0.8063245393715631	9.459650244087584	8.749126619530458	-0.22803442740637703	chr15	97281909	97282230	322	+	37	37	25	31	36	25	54	20	19	8	34	45	c(""ENSMUST00000226495.2"", ""ENSMUST00000228521.2"", ""ENSMUST00000059433.8"")	Pced1b	PC-esterase domain containing 1B [Source:MGI Symbol;Acc:MGI:2446270]	15	protein_coding
ENSMUSG00000044250.9	E012	91.30820626899904	0.025965887776885514	0.058921176304949086	0.970969144574982	0.9946302939576516	15.689423496445471	15.55045784380421	-0.02658525570660153	chr15	97282231	97283557	1327	+	106	89	82	57	104	98	133	86	100	67	87	101	c(""ENSMUST00000228521.2"", ""ENSMUST00000059433.8"")	Pced1b	PC-esterase domain containing 1B [Source:MGI Symbol;Acc:MGI:2446270]	15	protein_coding
ENSMUSG00000044250.9	E013	0.3694241380609893	0.6755567872377624	0.45323479084365204	0.7972257461664533	NA	1.1552609302131458	0.9416154486977462	-0.5901127492357405	chr15	97283558	97283561	4	+	0	0	0	0	3	0	0	1	0	0	1	0	ENSMUST00000228521.2	Pced1b	PC-esterase domain containing 1B [Source:MGI Symbol;Acc:MGI:2446270]	15	protein_coding
ENSMUSG00000044252.19	E001	6.41922618625738	0.021990037069330445	0.24622926055070593	0.8841623049831314	0.9773781829331045	4.095651091025957	4.291417646075857	0.13507122916975955	chr18	12888371	12888384	14	-	6	3	4	6	10	7	6	7	7	7	7	8	c(""ENSMUST00000074352.11"", ""ENSMUST00000121808.8"")	Osbpl1a	oxysterol binding protein-like 1A [Source:MGI Symbol;Acc:MGI:1927551]	18	protein_coding
ENSMUSG00000044252.19	E002	6.246850642915767	0.02149726306078946	0.2158576908123564	0.8976914690298496	0.9802969845563909	4.095710638210193	4.1867420405206985	0.06358839055958931	chr18	12888385	12888387	3	-	6	3	4	6	10	7	6	7	5	7	7	8	c(""ENSMUST00000121888.8"", ""ENSMUST00000234194.2"", ""ENSMUST00000234118.2"", ""ENSMUST00000117361.8"", ""ENSMUST00000074352.11"", ""ENSMUST00000235027.2"", ""ENSMUST00000121808.8"", ""ENSMUST00000234871.2"", ""ENSMUST00000118313.8"")	Osbpl1a	oxysterol binding protein-like 1A [Source:MGI Symbol;Acc:MGI:1927551]	18	protein_coding
ENSMUSG00000044252.19	E003	6.246850642915767	0.02149726306078946	0.2158576908123564	0.8976914690298496	0.9802969845563909	4.095710638210193	4.1867420405206985	0.06358839055958931	chr18	12888388	12888390	3	-	6	3	4	6	10	7	6	7	5	7	7	8	c(""ENSMUST00000121888.8"", ""ENSMUST00000234194.2"", ""ENSMUST00000234118.2"", ""ENSMUST00000117361.8"", ""ENSMUST00000074352.11"", ""ENSMUST00000235027.2"", ""ENSMUST00000121808.8"", ""ENSMUST00000234428.2"", ""ENSMUST00000234871.2"", ""ENSMUST00000118313.8"")	Osbpl1a	oxysterol binding protein-like 1A [Source:MGI Symbol;Acc:MGI:1927551]	18	protein_coding
ENSMUSG00000044252.19	E004	6.722567873178351	0.02501740903189568	0.3365041180415176	0.8451407824768868	0.9684692120521132	4.206450309870732	4.392984055709562	0.12553612932958869	chr18	12888391	12888394	4	-	6	3	4	7	10	8	6	7	10	5	8	8	c(""ENSMUST00000121888.8"", ""ENSMUST00000234194.2"", ""ENSMUST00000234118.2"", ""ENSMUST00000117361.8"", ""ENSMUST00000074352.11"", ""ENSMUST00000121774.8"", ""ENSMUST00000235027.2"", ""ENSMUST00000121808.8"", ""ENSMUST00000234428.2"", ""ENSMUST00000234871.2"", ""ENSMUST00000118313.8"")	Osbpl1a	oxysterol binding protein-like 1A [Source:MGI Symbol;Acc:MGI:1927551]	18	protein_coding
ENSMUSG00000044252.19	E005	979.9964828519678	0.003775723431124738	7.186425857055951	0.027509801255209243	0.2818986896036959	45.9300948432084	44.30586185717158	-0.1332690561392358	chr18	12888395	12889152	758	-	662	884	1005	1045	1343	1191	1166	944	860	926	944	1041	c(""ENSMUST00000121888.8"", ""ENSMUST00000234194.2"", ""ENSMUST00000234118.2"", ""ENSMUST00000117361.8"", ""ENSMUST00000074352.11"", ""ENSMUST00000119043.8"", ""ENSMUST00000121774.8"", ""ENSMUST00000235027.2"", ""ENSMUST00000121808.8"", ""ENSMUST00000234428.2"", ""ENSMUST00000234871.2"", ""ENSMUST00000118313.8"")	Osbpl1a	oxysterol binding protein-like 1A [Source:MGI Symbol;Acc:MGI:1927551]	18	protein_coding
ENSMUSG00000044252.19	E006	387.51293770505174	9.766919879240128e-4	10.357435028658983	0.005635228882349948	0.13202391148121206	31.22689183084472	30.1067069071306	-0.11959938807678938	chr18	12889153	12889244	92	-	251	358	392	393	507	506	487	400	307	366	380	417	c(""ENSMUST00000234194.2"", ""ENSMUST00000234118.2"", ""ENSMUST00000117361.8"", ""ENSMUST00000074352.11"", ""ENSMUST00000119043.8"", ""ENSMUST00000121774.8"", ""ENSMUST00000235027.2"", ""ENSMUST00000121808.8"", ""ENSMUST00000234428.2"", ""ENSMUST00000234871.2"", ""ENSMUST00000118313.8"")	Osbpl1a	oxysterol binding protein-like 1A [Source:MGI Symbol;Acc:MGI:1927551]	18	protein_coding
ENSMUSG00000044252.19	E007	364.98591761156734	0.0024636868189819995	5.622898797841799	0.06011779454886254	0.3956565773258923	30.123617715970383	29.598454672150268	-0.057233582674896866	chr18	12889245	12889248	4	-	238	324	361	378	453	466	496	330	303	374	391	372	c(""ENSMUST00000121888.8"", ""ENSMUST00000234194.2"", ""ENSMUST00000234118.2"", ""ENSMUST00000117361.8"", ""ENSMUST00000074352.11"", ""ENSMUST00000119043.8"", ""ENSMUST00000121774.8"", ""ENSMUST00000235027.2"", ""ENSMUST00000121808.8"", ""ENSMUST00000234428.2"", ""ENSMUST00000234871.2"", ""ENSMUST00000118313.8"")	Osbpl1a	oxysterol binding protein-like 1A [Source:MGI Symbol;Acc:MGI:1927551]	18	protein_coding
ENSMUSG00000044252.19	E008	620.3916628175281	0.0017137379460120774	4.745885857069709	0.09320602359468132	0.476814139116757	37.73215098173064	37.28914777575554	-0.04085387623166703	chr18	12889249	12889364	116	-	455	540	556	645	811	737	819	627	534	603	630	654	c(""ENSMUST00000121888.8"", ""ENSMUST00000234194.2"", ""ENSMUST00000234118.2"", ""ENSMUST00000117361.8"", ""ENSMUST00000074352.11"", ""ENSMUST00000119043.8"", ""ENSMUST00000121774.8"", ""ENSMUST00000235027.2"", ""ENSMUST00000121808.8"", ""ENSMUST00000234428.2"", ""ENSMUST00000119512.8"", ""ENSMUST00000234871.2"", ""ENSMUST00000118313.8"")	Osbpl1a	oxysterol binding protein-like 1A [Source:MGI Symbol;Acc:MGI:1927551]	18	protein_coding
ENSMUSG00000044252.19	E009	611.8316327330043	0.0017171912761745837	4.679478585966194	0.09635275479559151	0.48323761744203175	37.28670502173128	37.30021025519136	0.001250389556265219	chr18	12890665	12890755	91	-	459	557	503	631	783	701	848	628	518	582	644	657	c(""ENSMUST00000121888.8"", ""ENSMUST00000234194.2"", ""ENSMUST00000234118.2"", ""ENSMUST00000117361.8"", ""ENSMUST00000074352.11"", ""ENSMUST00000119043.8"", ""ENSMUST00000121774.8"", ""ENSMUST00000235027.2"", ""ENSMUST00000121808.8"", ""ENSMUST00000234428.2"", ""ENSMUST00000119512.8"", ""ENSMUST00000234871.2"", ""ENSMUST00000118313.8"")	Osbpl1a	oxysterol binding protein-like 1A [Source:MGI Symbol;Acc:MGI:1927551]	18	protein_coding
ENSMUSG00000044252.19	E010	653.3894152285511	0.0021155647042457723	3.756751070599762	0.15283818444025107	0.5768496116337546	38.479089102365535	38.21194793244892	-0.024272027325027423	chr18	12891824	12891947	124	-	482	598	535	679	900	733	876	684	535	566	693	755	c(""ENSMUST00000121888.8"", ""ENSMUST00000234194.2"", ""ENSMUST00000234118.2"", ""ENSMUST00000117361.8"", ""ENSMUST00000074352.11"", ""ENSMUST00000119043.8"", ""ENSMUST00000121774.8"", ""ENSMUST00000235027.2"", ""ENSMUST00000121808.8"", ""ENSMUST00000234428.2"", ""ENSMUST00000119512.8"", ""ENSMUST00000234871.2"", ""ENSMUST00000118313.8"")	Osbpl1a	oxysterol binding protein-like 1A [Source:MGI Symbol;Acc:MGI:1927551]	18	protein_coding
ENSMUSG00000044252.19	E011	602.6681012037329	0.001149272204468248	1.6058912911652783	0.4480073477013163	0.8267529065727074	37.05932568586938	37.13866379637777	0.0073719213721847865	chr18	12892456	12892572	117	-	413	556	486	623	793	718	834	661	505	516	624	703	c(""ENSMUST00000121888.8"", ""ENSMUST00000234194.2"", ""ENSMUST00000234118.2"", ""ENSMUST00000117361.8"", ""ENSMUST00000074352.11"", ""ENSMUST00000119043.8"", ""ENSMUST00000121774.8"", ""ENSMUST00000235027.2"", ""ENSMUST00000121808.8"", ""ENSMUST00000234428.2"", ""ENSMUST00000119512.8"", ""ENSMUST00000234871.2"", ""ENSMUST00000118313.8"")	Osbpl1a	oxysterol binding protein-like 1A [Source:MGI Symbol;Acc:MGI:1927551]	18	protein_coding
ENSMUSG00000044252.19	E012	4.512333803552095	0.03686314571370968	10.877193830508759	0.00434557620697332	NA	3.9423858579610283	2.8920562639130196	-0.8954694811539416	chr18	12895614	12895622	9	-	6	11	5	2	5	4	2	3	2	6	2	4	ENSMUST00000145777.2	Osbpl1a	oxysterol binding protein-like 1A [Source:MGI Symbol;Acc:MGI:1927551]	18	protein_coding
ENSMUSG00000044252.19	E013	486.6163371044915	0.0017471301696870803	0.7736070480626722	0.679224533115593	0.9220916995681927	33.86991828705743	33.936294399581286	0.006573327529684647	chr18	12895623	12895658	36	-	334	413	413	537	621	585	742	498	382	409	506	582	c(""ENSMUST00000121888.8"", ""ENSMUST00000234194.2"", ""ENSMUST00000234118.2"", ""ENSMUST00000117361.8"", ""ENSMUST00000074352.11"", ""ENSMUST00000119043.8"", ""ENSMUST00000121774.8"", ""ENSMUST00000235027.2"", ""ENSMUST00000121808.8"", ""ENSMUST00000145777.2"", ""ENSMUST00000234428.2"", ""ENSMUST00000119512.8"", ""ENSMUST00000234871.2"", ""ENSMUST00000118313.8"")	Osbpl1a	oxysterol binding protein-like 1A [Source:MGI Symbol;Acc:MGI:1927551]	18	protein_coding
ENSMUSG00000044252.19	E014	474.7400767665797	0.002518323458212974	0.3434424064644759	0.8422139469660694	0.9676866286288719	33.64476209725761	33.44639679243116	-0.01979708930340962	chr18	12895659	12895749	91	-	304	375	438	550	612	586	686	512	351	389	498	576	c(""ENSMUST00000121888.8"", ""ENSMUST00000234194.2"", ""ENSMUST00000234118.2"", ""ENSMUST00000117361.8"", ""ENSMUST00000074352.11"", ""ENSMUST00000119043.8"", ""ENSMUST00000121774.8"", ""ENSMUST00000235027.2"", ""ENSMUST00000121808.8"", ""ENSMUST00000145777.2"", ""ENSMUST00000124570.3"", ""ENSMUST00000234428.2"", ""ENSMUST00000119512.8"", ""ENSMUST00000234871.2"", ""ENSMUST00000118313.8"")	Osbpl1a	oxysterol binding protein-like 1A [Source:MGI Symbol;Acc:MGI:1927551]	18	protein_coding
ENSMUSG00000044252.19	E015	410.9889891061335	0.0015758741059636702	0.6935644707719462	0.706959262207325	0.930816868153442	31.479108797106605	31.62117718522461	0.014841595204881486	chr18	12895966	12896035	70	-	237	337	343	476	537	530	612	474	301	344	428	488	c(""ENSMUST00000121888.8"", ""ENSMUST00000234194.2"", ""ENSMUST00000234118.2"", ""ENSMUST00000117361.8"", ""ENSMUST00000074352.11"", ""ENSMUST00000119043.8"", ""ENSMUST00000121774.8"", ""ENSMUST00000235027.2"", ""ENSMUST00000121808.8"", ""ENSMUST00000145777.2"", ""ENSMUST00000124570.3"", ""ENSMUST00000234428.2"", ""ENSMUST00000119512.8"", ""ENSMUST00000234871.2"", ""ENSMUST00000118313.8"")	Osbpl1a	oxysterol binding protein-like 1A [Source:MGI Symbol;Acc:MGI:1927551]	18	protein_coding
ENSMUSG00000044252.19	E016	337.24689064048874	7.149587711060483e-4	1.0172413317091582	0.6013244343712706	0.8947496962265408	29.202294657787817	28.607189720486105	-0.06653491808536316	chr18	12896036	12896055	20	-	219	274	286	363	468	460	460	366	235	302	355	388	c(""ENSMUST00000234427.2"", ""ENSMUST00000121888.8"", ""ENSMUST00000234194.2"", ""ENSMUST00000234118.2"", ""ENSMUST00000117361.8"", ""ENSMUST00000074352.11"", ""ENSMUST00000119043.8"", ""ENSMUST00000121774.8"", ""ENSMUST00000235027.2"", ""ENSMUST00000121808.8"", ""ENSMUST00000145777.2"", ""ENSMUST00000124570.3"", ""ENSMUST00000234428.2"", ""ENSMUST00000119512.8"", ""ENSMUST00000234871.2"", ""ENSMUST00000118313.8"")	Osbpl1a	oxysterol binding protein-like 1A [Source:MGI Symbol;Acc:MGI:1927551]	18	protein_coding
ENSMUSG00000044252.19	E017	468.50138899261907	7.564219500510464e-4	1.5773030118123188	0.45445721513778936	0.8302254033943638	33.72727661423936	33.065951325058876	-0.06621846258532926	chr18	12896539	12896646	108	-	284	404	413	522	655	600	673	506	315	434	470	531	c(""ENSMUST00000234427.2"", ""ENSMUST00000121888.8"", ""ENSMUST00000234194.2"", ""ENSMUST00000234118.2"", ""ENSMUST00000117361.8"", ""ENSMUST00000074352.11"", ""ENSMUST00000119043.8"", ""ENSMUST00000121774.8"", ""ENSMUST00000235027.2"", ""ENSMUST00000121808.8"", ""ENSMUST00000145777.2"", ""ENSMUST00000124570.3"", ""ENSMUST00000234428.2"", ""ENSMUST00000119512.8"", ""ENSMUST00000234871.2"", ""ENSMUST00000118313.8"")	Osbpl1a	oxysterol binding protein-like 1A [Source:MGI Symbol;Acc:MGI:1927551]	18	protein_coding
ENSMUSG00000044252.19	E018	548.0995475931132	0.001706272248506721	1.0188999337517544	0.6008259621240551	0.8946233790734721	35.98676406350897	35.42707572871156	-0.0534076500175491	chr18	12899860	12900042	183	-	303	533	458	580	765	728	801	615	419	484	514	611	c(""ENSMUST00000234427.2"", ""ENSMUST00000121888.8"", ""ENSMUST00000234194.2"", ""ENSMUST00000117361.8"", ""ENSMUST00000234118.2"", ""ENSMUST00000074352.11"", ""ENSMUST00000119043.8"", ""ENSMUST00000143077.8"", ""ENSMUST00000121774.8"", ""ENSMUST00000235027.2"", ""ENSMUST00000121808.8"", ""ENSMUST00000145777.2"", ""ENSMUST00000124570.3"", ""ENSMUST00000234428.2"", ""ENSMUST00000119512.8"", ""ENSMUST00000234871.2"", ""ENSMUST00000118313.8"")	Osbpl1a	oxysterol binding protein-like 1A [Source:MGI Symbol;Acc:MGI:1927551]	18	protein_coding
ENSMUSG00000044252.19	E019	28.076579020691806	0.028608194390713385	0.6394614303017079	0.7263446043380658	0.936856255538237	9.059701276858732	8.518926142880858	-0.17959644732022362	chr18	12900043	12900194	152	-	20	30	20	25	36	48	40	25	28	33	28	13	ENSMUST00000145777.2	Osbpl1a	oxysterol binding protein-like 1A [Source:MGI Symbol;Acc:MGI:1927551]	18	protein_coding
ENSMUSG00000044252.19	E020	16.1558464441305	0.06507778233954808	1.1802716866989158	0.554251988173837	0.8759069556719686	6.954094826119842	6.356176326879549	-0.2610937958693027	chr18	12901523	12901594	72	-	13	18	17	13	12	31	22	8	17	24	11	10	ENSMUST00000154614.8	Osbpl1a	oxysterol binding protein-like 1A [Source:MGI Symbol;Acc:MGI:1927551]	18	protein_coding
ENSMUSG00000044252.19	E021	429.2823589250557	0.0010489623650456283	1.01512329304893	0.6019615858892783	0.8950178580610246	32.20056930912814	32.14071781776552	-0.006161424916047764	chr18	12901595	12901692	98	-	230	397	346	463	592	563	634	478	342	399	408	483	c(""ENSMUST00000234427.2"", ""ENSMUST00000121888.8"", ""ENSMUST00000234194.2"", ""ENSMUST00000117361.8"", ""ENSMUST00000234118.2"", ""ENSMUST00000074352.11"", ""ENSMUST00000119043.8"", ""ENSMUST00000154614.8"", ""ENSMUST00000143077.8"", ""ENSMUST00000121774.8"", ""ENSMUST00000235027.2"", ""ENSMUST00000121808.8"", ""ENSMUST00000124570.3"", ""ENSMUST00000234428.2"", ""ENSMUST00000119512.8"", ""ENSMUST00000234871.2"", ""ENSMUST00000118313.8"")	Osbpl1a	oxysterol binding protein-like 1A [Source:MGI Symbol;Acc:MGI:1927551]	18	protein_coding
ENSMUSG00000044252.19	E022	402.2654156419055	0.0035719971742981154	1.605424391668123	0.44811194711287616	0.8268446727492863	31.368506693959105	31.116665413025288	-0.026505962734763244	chr18	12904356	12904490	135	-	188	367	344	461	551	548	586	473	299	377	374	439	c(""ENSMUST00000234427.2"", ""ENSMUST00000121888.8"", ""ENSMUST00000234194.2"", ""ENSMUST00000117361.8"", ""ENSMUST00000234118.2"", ""ENSMUST00000074352.11"", ""ENSMUST00000119043.8"", ""ENSMUST00000154614.8"", ""ENSMUST00000143077.8"", ""ENSMUST00000121774.8"", ""ENSMUST00000235027.2"", ""ENSMUST00000121808.8"", ""ENSMUST00000124570.3"", ""ENSMUST00000234428.2"", ""ENSMUST00000119512.8"", ""ENSMUST00000234871.2"", ""ENSMUST00000118313.8"", ""ENSMUST00000155650.3"")	Osbpl1a	oxysterol binding protein-like 1A [Source:MGI Symbol;Acc:MGI:1927551]	18	protein_coding
ENSMUSG00000044252.19	E023	0.6053977739681691	0.5647988587959156	0.21051435310982924	0.9000930099983226	NA	1.3752070762619297	1.1596775321009574	-0.4919662862834022	chr18	12907286	12907382	97	-	0	3	0	0	0	1	0	2	0	1	0	0	ENSMUST00000234428.2	Osbpl1a	oxysterol binding protein-like 1A [Source:MGI Symbol;Acc:MGI:1927551]	18	protein_coding
ENSMUSG00000044252.19	E024	314.37219447688693	0.0012451605161615251	6.302110731711537	0.042806926051391775	0.3420343566794812	27.863989423778122	28.20819603531676	0.039429081512166064	chr18	12921377	12921452	76	-	157	247	252	369	457	388	454	390	245	292	328	332	c(""ENSMUST00000234427.2"", ""ENSMUST00000121888.8"", ""ENSMUST00000234194.2"", ""ENSMUST00000117361.8"", ""ENSMUST00000234118.2"", ""ENSMUST00000074352.11"", ""ENSMUST00000119043.8"", ""ENSMUST00000154614.8"", ""ENSMUST00000143077.8"", ""ENSMUST00000121774.8"", ""ENSMUST00000235027.2"", ""ENSMUST00000121808.8"", ""ENSMUST00000124570.3"", ""ENSMUST00000234428.2"", ""ENSMUST00000119512.8"", ""ENSMUST00000234871.2"", ""ENSMUST00000118313.8"", ""ENSMUST00000155650.3"")	Osbpl1a	oxysterol binding protein-like 1A [Source:MGI Symbol;Acc:MGI:1927551]	18	protein_coding
ENSMUSG00000044252.19	E025	366.7984036043755	0.002575242638171914	8.352772256495712	0.01535389443130386	0.2142838224705162	29.68562829186527	30.396816760072696	0.07714665965016287	chr18	12952562	12952655	94	-	162	318	283	388	542	478	575	461	292	317	392	385	c(""ENSMUST00000121888.8"", ""ENSMUST00000234194.2"", ""ENSMUST00000234118.2"", ""ENSMUST00000117361.8"", ""ENSMUST00000074352.11"", ""ENSMUST00000119043.8"", ""ENSMUST00000154614.8"", ""ENSMUST00000143077.8"", ""ENSMUST00000235027.2"", ""ENSMUST00000121808.8"", ""ENSMUST00000118313.8"", ""ENSMUST00000124570.3"", ""ENSMUST00000234428.2"", ""ENSMUST00000119512.8"", ""ENSMUST00000234871.2"", ""ENSMUST00000155650.3"")	Osbpl1a	oxysterol binding protein-like 1A [Source:MGI Symbol;Acc:MGI:1927551]	18	protein_coding
ENSMUSG00000044252.19	E026	340.05547391192334	0.003963849712789309	12.255542832483911	0.0021814370627975042	0.07971177345615656	28.485973764009373	29.59724887298715	0.12379134571998307	chr18	12952656	12952718	63	-	154	287	247	334	523	443	579	455	276	285	367	328	c(""ENSMUST00000121888.8"", ""ENSMUST00000234194.2"", ""ENSMUST00000234118.2"", ""ENSMUST00000117361.8"", ""ENSMUST00000074352.11"", ""ENSMUST00000119043.8"", ""ENSMUST00000154614.8"", ""ENSMUST00000143077.8"", ""ENSMUST00000235027.2"", ""ENSMUST00000121808.8"", ""ENSMUST00000118313.8"", ""ENSMUST00000124570.3"", ""ENSMUST00000119512.8"", ""ENSMUST00000234871.2"", ""ENSMUST00000155650.3"")	Osbpl1a	oxysterol binding protein-like 1A [Source:MGI Symbol;Acc:MGI:1927551]	18	protein_coding
ENSMUSG00000044252.19	E027	1.7240433786703755	0.28098669272074506	0.07936675851345854	0.9610936931827012	NA	2.1512319914082525	2.2045763949199824	0.07072601278793011	chr18	12952719	12952964	246	-	2	0	2	0	2	4	3	2	0	5	1	0	ENSMUST00000119043.8	Osbpl1a	oxysterol binding protein-like 1A [Source:MGI Symbol;Acc:MGI:1927551]	18	protein_coding
ENSMUSG00000044252.19	E028	324.4269403242244	0.0038056128259797836	14.029630731451505	8.984716851305544e-4	0.04882794657403091	27.644995493450793	29.214490678946675	0.17783296937784598	chr18	12974241	12974403	163	-	156	265	230	299	490	417	571	437	272	277	359	309	c(""ENSMUST00000234427.2"", ""ENSMUST00000121888.8"", ""ENSMUST00000234194.2"", ""ENSMUST00000234118.2"", ""ENSMUST00000117361.8"", ""ENSMUST00000074352.11"", ""ENSMUST00000154614.8"", ""ENSMUST00000235027.2"", ""ENSMUST00000121808.8"", ""ENSMUST00000124570.3"", ""ENSMUST00000119512.8"", ""ENSMUST00000234871.2"", ""ENSMUST00000155650.3"")	Osbpl1a	oxysterol binding protein-like 1A [Source:MGI Symbol;Acc:MGI:1927551]	18	protein_coding
ENSMUSG00000044252.19	E029	0.4288095001095508	0.3714974267477341	4.030856020171626	0.13326335309857992	NA	1.53668783430426	0.019087048133599183	-12.662673623555314	chr18	12987472	12987516	45	-	0	2	2	0	0	1	0	0	0	0	0	0	ENSMUST00000234118.2	Osbpl1a	oxysterol binding protein-like 1A [Source:MGI Symbol;Acc:MGI:1927551]	18	protein_coding
ENSMUSG00000044252.19	E030	0.2598152962738649	0.7397995587289128	1.3473823410995465	0.5098232558172001	NA	0.0192603413750021	1.2779294288481395	12.10440863130653	chr18	12988282	12988321	40	-	0	0	0	0	0	0	3	0	1	0	0	0	ENSMUST00000234194.2	Osbpl1a	oxysterol binding protein-like 1A [Source:MGI Symbol;Acc:MGI:1927551]	18	protein_coding
ENSMUSG00000044252.19	E031	1.8602125618964018	0.08137263914620971	11.595276735130085	0.0030347131663135793	NA	2.1506217391051194	2.542764849357212	0.48367899352968635	chr18	12993042	12993308	267	-	0	0	0	4	4	2	6	3	3	0	3	0	ENSMUST00000124570.3	Osbpl1a	oxysterol binding protein-like 1A [Source:MGI Symbol;Acc:MGI:1927551]	18	protein_coding
ENSMUSG00000044252.19	E032	0.5243232138784081	0.29233138972387707	0.3473509184512693	0.8405696525219376	NA	0.9720221621806076	1.455603045649923	1.165360829662145	chr18	12994181	12994262	82	-	0	2	0	0	0	0	3	1	1	0	0	0	ENSMUST00000235027.2	Osbpl1a	oxysterol binding protein-like 1A [Source:MGI Symbol;Acc:MGI:1927551]	18	protein_coding
ENSMUSG00000044252.19	E033	319.87382050525815	0.00982457126237569	11.367185527383583	0.003401316339222253	0.10100495766534771	27.811200843855147	28.641630384214196	0.09461760464350455	chr18	12995164	12995297	134	-	137	245	224	297	527	484	558	414	276	295	347	240	c(""ENSMUST00000234427.2"", ""ENSMUST00000121888.8"", ""ENSMUST00000121774.8"", ""ENSMUST00000121808.8"", ""ENSMUST00000118313.8"")	Osbpl1a	oxysterol binding protein-like 1A [Source:MGI Symbol;Acc:MGI:1927551]	18	protein_coding
ENSMUSG00000044252.19	E034	168.24479789545734	0.011395497539465943	14.564550975795498	6.876191131788035e-4	0.04253238402994088	20.670024421762747	21.423970673294775	0.11002002466595417	chr18	12995298	12995480	183	-	65	108	125	172	267	266	335	211	144	165	167	116	c(""ENSMUST00000121888.8"", ""ENSMUST00000118313.8"", ""ENSMUST00000121774.8"", ""ENSMUST00000121808.8"")	Osbpl1a	oxysterol binding protein-like 1A [Source:MGI Symbol;Acc:MGI:1927551]	18	protein_coding
ENSMUSG00000044252.19	E035	67.32312100538262	0.009247227566137236	2.9255432059723034	0.23159349914805774	0.6716124564407834	13.340437492161627	13.802724790012732	0.10094262813498744	chr18	12995481	12995730	250	-	37	47	48	70	105	88	120	86	44	70	80	50	c(""ENSMUST00000118313.8"", ""ENSMUST00000121774.8"", ""ENSMUST00000121808.8"")	Osbpl1a	oxysterol binding protein-like 1A [Source:MGI Symbol;Acc:MGI:1927551]	18	protein_coding
ENSMUSG00000044252.19	E036	10.338716168733248	0.0603124896758008	0.9632390816340717	0.6177820579156281	0.9004757679942036	5.395711392313103	5.393699242508745	-0.0010808132255499814	chr18	12995731	12995770	40	-	7	17	3	5	17	14	23	15	9	7	10	4	c(""ENSMUST00000118313.8"", ""ENSMUST00000121774.8"")	Osbpl1a	oxysterol binding protein-like 1A [Source:MGI Symbol;Acc:MGI:1927551]	18	protein_coding
ENSMUSG00000044252.19	E037	4.411353808657918	0.039315807647523494	1.0660224081194656	0.5868352258711895	NA	3.5656433262312532	3.366778968797405	-0.16587921452438703	chr18	12995771	12995971	201	-	5	8	3	4	3	4	6	4	5	1	7	3	ENSMUST00000121774.8	Osbpl1a	oxysterol binding protein-like 1A [Source:MGI Symbol;Acc:MGI:1927551]	18	protein_coding
ENSMUSG00000044252.19	E038	2.1488555837326744	0.06383205215818699	1.736225682497576	0.41974292381999573	NA	2.8802129328575177	2.0890855548122005	-0.9274418833901279	chr18	12996129	12996199	71	-	1	1	1	3	6	6	2	2	0	0	3	3	ENSMUST00000234871.2	Osbpl1a	oxysterol binding protein-like 1A [Source:MGI Symbol;Acc:MGI:1927551]	18	protein_coding
ENSMUSG00000044252.19	E039	2.603881002789559	0.07014016168905124	1.0183720256428614	0.6009845735049121	NA	3.0404945728711965	2.4592525110054737	-0.6128504722958494	chr18	12996200	12996348	149	-	2	2	2	2	6	6	5	2	0	0	2	5	c(""ENSMUST00000234871.2"", ""ENSMUST00000143077.8"", ""ENSMUST00000117361.8"")	Osbpl1a	oxysterol binding protein-like 1A [Source:MGI Symbol;Acc:MGI:1927551]	18	protein_coding
ENSMUSG00000044252.19	E040	2.4603153809846288	0.08721676157215792	0.8407347614192417	0.6568054778230497	NA	2.961766584515942	2.3683611074045245	-0.6458088006063387	chr18	12996349	12996437	89	-	2	1	2	3	7	4	5	0	0	1	2	5	c(""ENSMUST00000234871.2"", ""ENSMUST00000117361.8"")	Osbpl1a	oxysterol binding protein-like 1A [Source:MGI Symbol;Acc:MGI:1927551]	18	protein_coding
ENSMUSG00000044252.19	E041	1.1399775554928553	0.15600384551805208	0.03265128958605601	0.9838068962928289	NA	1.817001201942304	1.738408758087573	-0.1276433420684166	chr18	12996438	12996497	60	-	2	1	0	2	2	0	3	0	1	1	0	2	ENSMUST00000234871.2	Osbpl1a	oxysterol binding protein-like 1A [Source:MGI Symbol;Acc:MGI:1927551]	18	protein_coding
ENSMUSG00000044252.19	E042	1.5658190909238277	0.25648126730929305	5.46773677273967	0.0649674836124925	NA	2.1935819283459637	1.7815847364219906	-0.600602472033662	chr18	13002094	13002164	71	-	4	2	1	0	0	3	0	0	1	4	1	1	ENSMUST00000155650.3	Osbpl1a	oxysterol binding protein-like 1A [Source:MGI Symbol;Acc:MGI:1927551]	18	protein_coding
ENSMUSG00000044252.19	E043	5.0170306920543934	0.030009237050805784	3.6784689219489906	0.15893905359388968	NA	4.067107885500988	3.2309224914513806	-0.6654086973696418	chr18	13003275	13004134	860	-	8	8	7	6	3	3	8	6	3	4	1	2	ENSMUST00000132594.8	Osbpl1a	oxysterol binding protein-like 1A [Source:MGI Symbol;Acc:MGI:1927551]	18	protein_coding
ENSMUSG00000044252.19	E044	22.746487886517567	0.04091771371337207	0.05675184892049856	0.9720228909292684	0.9948185523348148	7.855363129138411	7.994069135064876	0.05096981312437787	chr18	13004135	13004241	107	-	26	10	15	23	37	22	40	24	16	15	33	21	c(""ENSMUST00000119512.8"", ""ENSMUST00000154614.8"", ""ENSMUST00000132594.8"", ""ENSMUST00000074352.11"")	Osbpl1a	oxysterol binding protein-like 1A [Source:MGI Symbol;Acc:MGI:1927551]	18	protein_coding
ENSMUSG00000044252.19	E045	0.5396661455506137	0.3982217851923843	0.32797158231934986	0.84875408160575	NA	1.348624458041101	1.152428633023817	-0.45372663473271224	chr18	13012780	13013034	255	-	0	0	0	1	3	0	0	1	0	0	2	0	ENSMUST00000119512.8	Osbpl1a	oxysterol binding protein-like 1A [Source:MGI Symbol;Acc:MGI:1927551]	18	protein_coding
ENSMUSG00000044252.19	E046	23.650195429481986	0.022229707167576402	2.682004353203922	0.26158338442742274	0.7005925298193428	7.514548124157955	8.63595101196131	0.40517328699907473	chr18	13015253	13015334	82	-	20	12	15	20	36	19	50	31	17	22	33	21	c(""ENSMUST00000154614.8"", ""ENSMUST00000132594.8"", ""ENSMUST00000074352.11"")	Osbpl1a	oxysterol binding protein-like 1A [Source:MGI Symbol;Acc:MGI:1927551]	18	protein_coding
ENSMUSG00000044252.19	E047	0	NA	NA	NA	NA	NA	NA	NA	chr18	13022058	13022103	46	-	0	0	0	0	0	0	0	0	0	0	0	0	ENSMUST00000154614.8	Osbpl1a	oxysterol binding protein-like 1A [Source:MGI Symbol;Acc:MGI:1927551]	18	protein_coding
ENSMUSG00000044252.19	E048	20.896498134916	0.012355058761871346	0.08228609457552238	0.959691838813842	0.9926609636701244	7.519776040171891	7.7191543289023485	0.0761498548144095	chr18	13025224	13025346	123	-	13	20	25	15	35	14	38	25	20	18	18	19	c(""ENSMUST00000132594.8"", ""ENSMUST00000074352.11"")	Osbpl1a	oxysterol binding protein-like 1A [Source:MGI Symbol;Acc:MGI:1927551]	18	protein_coding
ENSMUSG00000044252.19	E049	0.7817102531420806	0.24964996505362266	0.464816339882276	0.7926225325787047	NA	1.518407816763073	1.474717841129646	-0.08426849897479993	chr18	13031174	13031259	86	-	1	0	0	0	1	3	2	1	0	2	0	0	ENSMUST00000122175.8	Osbpl1a	oxysterol binding protein-like 1A [Source:MGI Symbol;Acc:MGI:1927551]	18	protein_coding
ENSMUSG00000044252.19	E050	24.137897607731915	0.007337411074731315	0.7750101905729991	0.6787481758261866	0.9219336320670836	7.929497159572804	8.442525205055816	0.182669252717357	chr18	13031260	13031358	99	-	16	19	22	16	38	25	44	27	23	26	21	24	c(""ENSMUST00000122175.8"", ""ENSMUST00000132594.8"", ""ENSMUST00000074352.11"")	Osbpl1a	oxysterol binding protein-like 1A [Source:MGI Symbol;Acc:MGI:1927551]	18	protein_coding
ENSMUSG00000044252.19	E051	21.109793655860422	0.007327662637766873	1.2497570325353138	0.5353264580250396	0.8678572723933631	7.528301486877453	7.773963613679044	0.09344824145016162	chr18	13038080	13038143	64	-	17	21	22	15	21	26	41	22	15	17	21	24	c(""ENSMUST00000122175.8"", ""ENSMUST00000132594.8"", ""ENSMUST00000074352.11"")	Osbpl1a	oxysterol binding protein-like 1A [Source:MGI Symbol;Acc:MGI:1927551]	18	protein_coding
ENSMUSG00000044252.19	E052	18.220629750315208	0.00996549542315457	3.4049093611951378	0.18223564427653524	0.615577911953285	6.780676107498522	7.416938638583616	0.26070347925661963	chr18	13038251	13038324	74	-	13	19	11	13	19	24	31	15	13	16	26	26	c(""ENSMUST00000122175.8"", ""ENSMUST00000132594.8"", ""ENSMUST00000074352.11"")	Osbpl1a	oxysterol binding protein-like 1A [Source:MGI Symbol;Acc:MGI:1927551]	18	protein_coding
ENSMUSG00000044252.19	E053	18.18736441041116	0.00803965777136295	3.038621058646271	0.21886273438141388	0.6590340152921731	6.888804263950519	7.246461064400776	0.14711726635697264	chr18	13039028	13039072	45	-	14	15	22	13	17	21	27	18	17	15	19	25	c(""ENSMUST00000122175.8"", ""ENSMUST00000132594.8"", ""ENSMUST00000074352.11"")	Osbpl1a	oxysterol binding protein-like 1A [Source:MGI Symbol;Acc:MGI:1927551]	18	protein_coding
ENSMUSG00000044252.19	E054	20.017237661352606	0.011722257831788246	4.478690975449126	0.10652820558485278	0.5025456332043011	7.117150837863676	7.709308379293887	0.23246330275559046	chr18	13039945	13040001	57	-	13	12	29	13	18	24	31	20	16	21	25	24	c(""ENSMUST00000122175.8"", ""ENSMUST00000132594.8"", ""ENSMUST00000074352.11"")	Osbpl1a	oxysterol binding protein-like 1A [Source:MGI Symbol;Acc:MGI:1927551]	18	protein_coding
ENSMUSG00000044252.19	E055	16.259393181367592	0.020168977906161224	4.183575377676675	0.12346621922920187	0.5322447626622685	6.26871112182809	7.061961056827826	0.34604105249233497	chr18	13040002	13040006	5	-	12	9	24	12	9	18	27	17	16	14	22	19	c(""ENSMUST00000122175.8"", ""ENSMUST00000132594.8"", ""ENSMUST00000074352.11"", ""ENSMUST00000147197.2"")	Osbpl1a	oxysterol binding protein-like 1A [Source:MGI Symbol;Acc:MGI:1927551]	18	protein_coding
ENSMUSG00000044252.19	E056	22.93224691759856	0.016674568415968052	9.163071044344122	0.010239161759225674	0.17698254583320117	7.345847981708218	8.348633834491451	0.37255582968567325	chr18	13042915	13043059	145	-	23	15	26	17	12	22	27	28	22	20	32	31	c(""ENSMUST00000122175.8"", ""ENSMUST00000132594.8"", ""ENSMUST00000074352.11"", ""ENSMUST00000147197.2"")	Osbpl1a	oxysterol binding protein-like 1A [Source:MGI Symbol;Acc:MGI:1927551]	18	protein_coding
ENSMUSG00000044252.19	E057	23.8445305199176	0.0549047317763114	1.36149454372611	0.5062385531579456	0.8553790638593516	7.583805679357042	8.577841653755371	0.3587879176719344	chr18	13044134	13044219	86	-	23	13	20	25	15	26	47	19	23	14	23	47	c(""ENSMUST00000122175.8"", ""ENSMUST00000132594.8"", ""ENSMUST00000074352.11"", ""ENSMUST00000147197.2"")	Osbpl1a	oxysterol binding protein-like 1A [Source:MGI Symbol;Acc:MGI:1927551]	18	protein_coding
ENSMUSG00000044252.19	E058	25.54192793399848	0.0324967788302759	1.3954948233503615	0.49770516687072597	0.8515078920821639	8.09638207905428	8.643188922937611	0.19051101133200987	chr18	13047559	13047670	112	-	22	15	24	33	18	28	43	21	20	17	32	41	c(""ENSMUST00000122175.8"", ""ENSMUST00000132594.8"", ""ENSMUST00000074352.11"", ""ENSMUST00000147197.2"")	Osbpl1a	oxysterol binding protein-like 1A [Source:MGI Symbol;Acc:MGI:1927551]	18	protein_coding
ENSMUSG00000044252.19	E059	13.1275401079868	0.02277209322708391	3.095280041063461	0.21274946621026503	0.6527426917165449	5.504183469764399	6.466387023191018	0.46730419146450064	chr18	13061082	13061317	236	-	11	12	6	9	21	6	20	19	11	14	15	17	ENSMUST00000141651.2	Osbpl1a	oxysterol binding protein-like 1A [Source:MGI Symbol;Acc:MGI:1927551]	18	protein_coding
ENSMUSG00000044252.19	E060	33.60359207259826	0.007979862688534725	3.8462842507862547	0.146147027636167	0.5675774722762226	9.074105861419952	10.145685442748658	0.32643645963890133	chr18	13061318	13061392	75	-	20	24	29	39	33	33	64	32	26	29	44	45	c(""ENSMUST00000122175.8"", ""ENSMUST00000132594.8"", ""ENSMUST00000074352.11"", ""ENSMUST00000147197.2"", ""ENSMUST00000141651.2"")	Osbpl1a	oxysterol binding protein-like 1A [Source:MGI Symbol;Acc:MGI:1927551]	18	protein_coding
ENSMUSG00000044252.19	E061	34.88239866451398	0.013379867285647945	2.9791844098975275	0.22546458013497536	0.665922018075751	9.21682079738683	10.3841084508109	0.3489139846874032	chr18	13062065	13062146	82	-	24	20	30	35	42	33	74	30	33	28	46	42	c(""ENSMUST00000122175.8"", ""ENSMUST00000132594.8"", ""ENSMUST00000074352.11"", ""ENSMUST00000147197.2"", ""ENSMUST00000141651.2"")	Osbpl1a	oxysterol binding protein-like 1A [Source:MGI Symbol;Acc:MGI:1927551]	18	protein_coding
ENSMUSG00000044252.19	E062	23.182803265359308	0.024433816572672178	1.3264760828110411	0.5151804551183322	0.8593716294335685	7.617776152715805	8.397701360354858	0.28389478432369053	chr18	13062147	13062150	4	-	20	12	22	19	28	24	49	17	22	16	31	30	c(""ENSMUST00000122175.8"", ""ENSMUST00000141651.2"", ""ENSMUST00000132594.8"", ""ENSMUST00000074352.11"")	Osbpl1a	oxysterol binding protein-like 1A [Source:MGI Symbol;Acc:MGI:1927551]	18	protein_coding
ENSMUSG00000044252.19	E063	25.118507618144456	0.011801367491742498	2.742917433437867	0.2537365597024102	0.6933590693900037	7.866826366660362	8.842280660566388	0.34072516249689144	chr18	13066637	13066644	8	-	18	12	22	19	37	26	51	26	24	19	33	29	c(""ENSMUST00000122175.8"", ""ENSMUST00000132594.8"", ""ENSMUST00000074352.11"", ""ENSMUST00000147197.2"", ""ENSMUST00000141651.2"")	Osbpl1a	oxysterol binding protein-like 1A [Source:MGI Symbol;Acc:MGI:1927551]	18	protein_coding
ENSMUSG00000044252.19	E064	31.573443501864595	0.011113877472656122	0.46304656621674667	0.7933242242342027	0.9556881674067437	9.234836083936258	9.50102218914978	0.083048350078327	chr18	13066645	13066759	115	-	26	20	28	29	44	38	61	39	23	18	40	30	c(""ENSMUST00000122175.8"", ""ENSMUST00000132594.8"", ""ENSMUST00000074352.11"", ""ENSMUST00000147197.2"", ""ENSMUST00000142467.2"", ""ENSMUST00000141651.2"")	Osbpl1a	oxysterol binding protein-like 1A [Source:MGI Symbol;Acc:MGI:1927551]	18	protein_coding
ENSMUSG00000044252.19	E065	0.6151317811314859	0.7238105760924535	0.21184042962829608	0.8994964117014297	NA	1.4907874368340686	1.1578000977706182	-0.7295639077784009	chr18	13071060	13071149	90	-	0	1	0	0	4	0	0	0	2	0	0	1	ENSMUST00000142467.2	Osbpl1a	oxysterol binding protein-like 1A [Source:MGI Symbol;Acc:MGI:1927551]	18	protein_coding
ENSMUSG00000044252.19	E066	22.201541195822053	0.026570098748565515	1.2885123369192115	0.5250529478335214	0.8632996446775999	7.714101729135706	8.02975469481187	0.11676813292582722	chr18	13074689	13074834	146	-	20	10	20	17	31	31	45	34	16	11	27	18	c(""ENSMUST00000122175.8"", ""ENSMUST00000132594.8"", ""ENSMUST00000074352.11"", ""ENSMUST00000147197.2"", ""ENSMUST00000142467.2"", ""ENSMUST00000141651.2"")	Osbpl1a	oxysterol binding protein-like 1A [Source:MGI Symbol;Acc:MGI:1927551]	18	protein_coding
ENSMUSG00000044252.19	E067	7.080735430239246	0.09169485968095191	5.743377948886973	0.056603244367032034	0.38637394411835446	4.493117100893471	4.453541723329238	-0.025602194442674975	chr18	13074835	13074846	12	-	7	0	4	7	8	18	12	17	6	2	5	4	c(""ENSMUST00000132594.8"", ""ENSMUST00000074352.11"", ""ENSMUST00000147197.2"", ""ENSMUST00000142467.2"", ""ENSMUST00000141651.2"")	Osbpl1a	oxysterol binding protein-like 1A [Source:MGI Symbol;Acc:MGI:1927551]	18	protein_coding
ENSMUSG00000044252.19	E068	5.725032557861659	0.10033723887213071	4.463800395669637	0.10732429885200352	0.5039672600778632	3.902603678310413	4.113861774568946	0.1524719261540901	chr18	13074847	13074849	3	-	6	0	4	4	6	13	9	16	6	2	4	2	c(""ENSMUST00000141651.2"", ""ENSMUST00000132594.8"", ""ENSMUST00000074352.11"", ""ENSMUST00000147197.2"")	Osbpl1a	oxysterol binding protein-like 1A [Source:MGI Symbol;Acc:MGI:1927551]	18	protein_coding
ENSMUSG00000044252.19	E069	5.44943932474025	0.12289574606315645	3.155374031372162	0.20645206677385408	NA	3.7887433554844137	4.01141526883265	0.1651522206827747	chr18	13074850	13074863	14	-	6	0	4	4	4	13	8	15	6	2	4	2	c(""ENSMUST00000132594.8"", ""ENSMUST00000074352.11"", ""ENSMUST00000147197.2"")	Osbpl1a	oxysterol binding protein-like 1A [Source:MGI Symbol;Acc:MGI:1927551]	18	protein_coding
ENSMUSG00000044252.19	E070	2.659147288817666	0.09241547386398383	4.906451074196752	0.08601569175560436	NA	2.540721038054187	2.9543048671414596	0.4356436173381253	chr18	13074864	13074898	35	-	2	0	0	2	3	7	4	8	2	1	3	2	c(""ENSMUST00000132594.8"", ""ENSMUST00000074352.11"")	Osbpl1a	oxysterol binding protein-like 1A [Source:MGI Symbol;Acc:MGI:1927551]	18	protein_coding
ENSMUSG00000044254.7	E001	1.3579241051452051	0.41160626979580844	3.763953028535809	0.152288807094355	NA	0.9842855954489522	2.513687749371911	2.7064482502643648	chr4	106299526	106300755	1230	-	0	1	0	0	0	1	4	0	8	2	0	1	ENSMUST00000049507.6	Pcsk9	proprotein convertase subtilisin/kexin type 9 [Source:MGI Symbol;Acc:MGI:2140260]	4	protein_coding
ENSMUSG00000044254.7	E002	0.16838379848336887	0.9126479206681669	0.5145247481086841	0.7731653286287661	NA	0.018978535614934344	0.926216224320072	11.217998856127931	chr4	106301874	106302055	182	-	0	0	0	0	0	0	0	1	1	0	0	0	ENSMUST00000049507.6	Pcsk9	proprotein convertase subtilisin/kexin type 9 [Source:MGI Symbol;Acc:MGI:2140260]	4	protein_coding
ENSMUSG00000044254.7	E003	4.881783983518504	0.18243977903450626	0.9665267995383005	0.6167673455997323	NA	3.8894579856519584	3.477857959696948	-0.3233834463321892	chr4	106303793	106303970	178	-	3	6	10	2	10	0	8	5	6	3	6	1	ENSMUST00000049507.6	Pcsk9	proprotein convertase subtilisin/kexin type 9 [Source:MGI Symbol;Acc:MGI:2140260]	4	protein_coding
ENSMUSG00000044254.7	E004	5.194905485551684	0.2155558814301257	0.158660429651718	0.9237348431363073	NA	3.9031058688451736	3.7120212563091997	-0.14514389946994255	chr4	106304327	106304475	149	-	7	6	1	4	3	10	13	7	2	3	5	4	ENSMUST00000049507.6	Pcsk9	proprotein convertase subtilisin/kexin type 9 [Source:MGI Symbol;Acc:MGI:2140260]	4	protein_coding
ENSMUSG00000044254.7	E005	4.913530127179433	0.049899212001218815	0.6858918376887146	0.7096765906525615	NA	3.8151057704042444	3.5102155809806703	-0.2408005880818047	chr4	106304704	106304877	174	-	5	4	5	3	7	6	2	7	7	2	7	4	ENSMUST00000049507.6	Pcsk9	proprotein convertase subtilisin/kexin type 9 [Source:MGI Symbol;Acc:MGI:2140260]	4	protein_coding
ENSMUSG00000044254.7	E006	0.1555430147797351	0.9274482691661029	0.44639839943327786	0.7999554825167315	NA	0.01897853144460271	0.9120713972409362	11.173589442162914	chr4	106306057	106306240	184	-	0	0	0	0	0	0	1	0	0	1	0	0	ENSMUST00000049507.6	Pcsk9	proprotein convertase subtilisin/kexin type 9 [Source:MGI Symbol;Acc:MGI:2140260]	4	protein_coding
ENSMUSG00000044254.7	E007	0	NA	NA	NA	NA	NA	NA	NA	chr4	106307237	106307433	197	-	0	0	0	0	0	0	0	0	0	0	0	0	ENSMUST00000049507.6	Pcsk9	proprotein convertase subtilisin/kexin type 9 [Source:MGI Symbol;Acc:MGI:2140260]	4	protein_coding
ENSMUSG00000044254.7	E008	0.1643920536251247	1.54744291982657	0.1660327142288196	0.9203360930542341	NA	0.018978471570108013	0.9260178974084141	11.217390612215382	chr4	106311422	106311563	142	-	0	0	0	0	0	0	0	2	0	0	0	0	ENSMUST00000049507.6	Pcsk9	proprotein convertase subtilisin/kexin type 9 [Source:MGI Symbol;Acc:MGI:2140260]	4	protein_coding
ENSMUSG00000044254.7	E009	0.25554799902111514	0.8414095955630837	0.0016229927274622469	0.9991888328103958	NA	0.7019472101367796	0.9233758856157976	0.7911874077138541	chr4	106311710	106311843	134	-	0	1	0	0	0	0	0	2	0	0	0	0	ENSMUST00000049507.6	Pcsk9	proprotein convertase subtilisin/kexin type 9 [Source:MGI Symbol;Acc:MGI:2140260]	4	protein_coding
ENSMUSG00000044254.7	E010	0	NA	NA	NA	NA	NA	NA	NA	chr4	106314062	106314185	124	-	0	0	0	0	0	0	0	0	0	0	0	0	ENSMUST00000049507.6	Pcsk9	proprotein convertase subtilisin/kexin type 9 [Source:MGI Symbol;Acc:MGI:2140260]	4	protein_coding
ENSMUSG00000044254.7	E011	0	NA	NA	NA	NA	NA	NA	NA	chr4	106316034	106316225	192	-	0	0	0	0	0	0	0	0	0	0	0	0	ENSMUST00000049507.6	Pcsk9	proprotein convertase subtilisin/kexin type 9 [Source:MGI Symbol;Acc:MGI:2140260]	4	protein_coding
ENSMUSG00000044254.7	E012	0	NA	NA	NA	NA	NA	NA	NA	chr4	106320892	106321526	635	-	0	0	0	0	0	0	0	0	0	0	0	0	ENSMUST00000049507.6	Pcsk9	proprotein convertase subtilisin/kexin type 9 [Source:MGI Symbol;Acc:MGI:2140260]	4	protein_coding
ENSMUSG00000044265.17	E001	0	NA	NA	NA	NA	NA	NA	NA	chr7	103802220	103803323	1104	-	0	0	0	0	0	0	0	0	0	0	0	0	ENSMUST00000051137.15	Olfm5	olfactomedin 5 [Source:MGI Symbol;Acc:MGI:2443346]	7	protein_coding
ENSMUSG00000044265.17	E002	0	NA	NA	NA	NA	NA	NA	NA	chr7	103803324	103803685	362	-	0	0	0	0	0	0	0	0	0	0	0	0	c(""ENSMUST00000051137.15"", ""ENSMUST00000154555.2"")	Olfm5	olfactomedin 5 [Source:MGI Symbol;Acc:MGI:2443346]	7	protein_coding
ENSMUSG00000044265.17	E003	0	NA	NA	NA	NA	NA	NA	NA	chr7	103809033	103809192	160	-	0	0	0	0	0	0	0	0	0	0	0	0	c(""ENSMUST00000051137.15"", ""ENSMUST00000154555.2"")	Olfm5	olfactomedin 5 [Source:MGI Symbol;Acc:MGI:2443346]	7	protein_coding
ENSMUSG00000044265.17	E004	0	NA	NA	NA	NA	NA	NA	NA	chr7	103809559	103809724	166	-	0	0	0	0	0	0	0	0	0	0	0	0	c(""ENSMUST00000051137.15"", ""ENSMUST00000154555.2"")	Olfm5	olfactomedin 5 [Source:MGI Symbol;Acc:MGI:2443346]	7	protein_coding
ENSMUSG00000044265.17	E005	0	NA	NA	NA	NA	NA	NA	NA	chr7	103809910	103810134	225	-	0	0	0	0	0	0	0	0	0	0	0	0	ENSMUST00000051137.15	Olfm5	olfactomedin 5 [Source:MGI Symbol;Acc:MGI:2443346]	7	protein_coding
ENSMUSG00000044265.17	E006	0	NA	NA	NA	NA	NA	NA	NA	chr7	103810912	103811064	153	-	0	0	0	0	0	0	0	0	0	0	0	0	c(""ENSMUST00000051137.15"", ""ENSMUST00000154555.2"")	Olfm5	olfactomedin 5 [Source:MGI Symbol;Acc:MGI:2443346]	7	protein_coding
ENSMUSG00000044265.17	E007	0	NA	NA	NA	NA	NA	NA	NA	chr7	103813941	103814019	79	-	0	0	0	0	0	0	0	0	0	0	0	0	c(""ENSMUST00000051137.15"", ""ENSMUST00000154555.2"")	Olfm5	olfactomedin 5 [Source:MGI Symbol;Acc:MGI:2443346]	7	protein_coding
ENSMUSG00000044265.17	E008	0	NA	NA	NA	NA	NA	NA	NA	chr7	103814020	103814038	19	-	0	0	0	0	0	0	0	0	0	0	0	0	ENSMUST00000051137.15	Olfm5	olfactomedin 5 [Source:MGI Symbol;Acc:MGI:2443346]	7	protein_coding
ENSMUSG00000044268.5	E001	6.17093089386903	NA	NA	NA	NA	NA	NA	NA	chr10	22029179	22030315	1137	-	12	9	4	5	7	6	7	1	3	8	2	8	ENSMUST00000181646.2	Gm4895	predicted gene 4895 [Source:MGI Symbol;Acc:MGI:3648582]	10	processed_pseudogene
ENSMUSG00000044276.3	E001	9.86891038550091	NA	NA	NA	NA	NA	NA	NA	chr15	74581010	74582221	1212	+	4	8	10	8	10	36	12	5	9	11	2	10	c(""ENSMUST00000185751.2"", ""ENSMUST00000056711.2"")	4933427E11Rik	RIKEN cDNA 4933427E11 gene [Source:MGI Symbol;Acc:MGI:1914019]	15	lncRNA
ENSMUSG00000044276.3	E002	0	NA	NA	NA	NA	NA	NA	NA	chr15	74582222	74582223	2	+	0	0	0	0	0	0	0	0	0	0	0	0	ENSMUST00000056711.2	4933427E11Rik	RIKEN cDNA 4933427E11 gene [Source:MGI Symbol;Acc:MGI:1914019]	15	lncRNA
ENSMUSG00000044279.16	E001	17.82440096650152	0.09164459322518193	4.425263154988272	0.10941234227427529	0.5078545346821168	7.88313370151829	6.159463242311929	-0.7170580136291451	chr17	57366105	57366153	49	+	18	24	19	20	20	12	28	10	6	25	18	14	ENSMUST00000071826.10	Crb3	crumbs family member 3 [Source:MGI Symbol;Acc:MGI:2670904]	17	protein_coding
ENSMUSG00000044279.16	E002	2.2669879598136653	0.166385864113376	0.02309923233895006	0.9885168246128463	NA	2.653503915547816	2.3706411459967995	-0.3255442855195816	chr17	57369141	57369228	88	+	4	2	0	0	5	2	4	2	0	2	2	5	ENSMUST00000071826.10	Crb3	crumbs family member 3 [Source:MGI Symbol;Acc:MGI:2670904]	17	protein_coding
ENSMUSG00000044279.16	E003	0.2600871685840723	0.5051443717262271	0.33608335305852677	0.8453186040049809	NA	1.0557194744602896	0.606802978587794	-1.5980112922741063	chr17	57369231	57369282	52	+	1	1	0	0	0	0	1	0	0	0	0	0	ENSMUST00000097299.10	Crb3	crumbs family member 3 [Source:MGI Symbol;Acc:MGI:2670904]	17	protein_coding
ENSMUSG00000044279.16	E004	0.3299578794937631	0.37862831021552823	1.0952058465649799	0.5783344622334662	NA	1.2823443408710204	0.6085986260495417	-2.1507118040548376	chr17	57369283	57369298	16	+	1	1	0	0	0	1	1	0	0	0	0	0	c(""ENSMUST00000169543.8"", ""ENSMUST00000097299.10"")	Crb3	crumbs family member 3 [Source:MGI Symbol;Acc:MGI:2670904]	17	protein_coding
ENSMUSG00000044279.16	E005	1.1713339322319776	0.30240521847725826	1.5035022503597588	0.47154010359551934	NA	2.2186002326357226	1.3749950365375696	-1.3810898907375777	chr17	57369299	57369373	75	+	1	5	0	0	1	2	1	0	3	0	0	1	c(""ENSMUST00000169543.8"", ""ENSMUST00000163763.2"", ""ENSMUST00000097299.10"")	Crb3	crumbs family member 3 [Source:MGI Symbol;Acc:MGI:2670904]	17	protein_coding
ENSMUSG00000044279.16	E006	1.2712858054432818	0.3263528559652069	0.10608514227703836	0.9483396397247812	NA	1.8075748973337227	1.8677497735686472	0.09453844708701817	chr17	57369374	57369507	134	+	1	1	0	2	1	1	0	0	3	0	5	1	ENSMUST00000163763.2	Crb3	crumbs family member 3 [Source:MGI Symbol;Acc:MGI:2670904]	17	protein_coding
ENSMUSG00000044279.16	E007	1.0013137960063156	0.5910987610060463	1.2775239382075085	0.5279456326181368	NA	1.271958962326039	1.8764376666186422	1.122292303765677	chr17	57369508	57369594	87	+	0	0	0	2	0	1	0	0	3	0	5	1	c(""ENSMUST00000163628.2"", ""ENSMUST00000163763.2"")	Crb3	crumbs family member 3 [Source:MGI Symbol;Acc:MGI:2670904]	17	protein_coding
ENSMUSG00000044279.16	E008	3.649097126771388	0.05044242061006054	0.038118082830081335	0.9811214337349579	NA	3.201899292940027	3.184219136633047	-0.016000567255928466	chr17	57369595	57369766	172	+	2	5	1	2	4	5	7	2	1	2	9	6	c(""ENSMUST00000169543.8"", ""ENSMUST00000097299.10"", ""ENSMUST00000163628.2"", ""ENSMUST00000071826.10"", ""ENSMUST00000163763.2"")	Crb3	crumbs family member 3 [Source:MGI Symbol;Acc:MGI:2670904]	17	protein_coding
ENSMUSG00000044279.16	E009	2.9538317814790864	0.18885587387990913	0.008586027514468242	0.9957161880537826	NA	2.93419885900326	2.8443818063830264	-0.08981314252078554	chr17	57370637	57370675	39	+	2	5	1	0	4	4	7	2	0	0	6	7	c(""ENSMUST00000169543.8"", ""ENSMUST00000097299.10"", ""ENSMUST00000163628.2"", ""ENSMUST00000071826.10"", ""ENSMUST00000163763.2"")	Crb3	crumbs family member 3 [Source:MGI Symbol;Acc:MGI:2670904]	17	protein_coding
ENSMUSG00000044279.16	E010	2.690766250472254	0.06491730175638856	2.531809930850258	0.28198399487273706	NA	2.3272173968313865	3.0010961205459523	0.7345288650133848	chr17	57370676	57370698	23	+	1	4	1	0	2	2	6	2	3	1	5	7	c(""ENSMUST00000097299.10"", ""ENSMUST00000169543.8"", ""ENSMUST00000163763.2"", ""ENSMUST00000071826.10"")	Crb3	crumbs family member 3 [Source:MGI Symbol;Acc:MGI:2670904]	17	protein_coding
ENSMUSG00000044279.16	E011	3.01828225809343	0.053078923576088545	1.7859881377559361	0.4094280599589955	NA	2.552690102386194	3.0711739205764133	0.5341622345460004	chr17	57372090	57372164	75	+	1	4	2	2	2	1	6	0	5	4	4	6	c(""ENSMUST00000169543.8"", ""ENSMUST00000097299.10"", ""ENSMUST00000163628.2"", ""ENSMUST00000071826.10"", ""ENSMUST00000163763.2"")	Crb3	crumbs family member 3 [Source:MGI Symbol;Acc:MGI:2670904]	17	protein_coding
ENSMUSG00000044279.16	E012	2.564671418324176	0.07676822666142648	1.9511519832842055	0.37697515647789726	NA	2.3247090917767395	2.8790924379485006	0.6177398971450992	chr17	57372165	57372233	69	+	1	0	3	2	3	1	6	0	5	4	3	4	c(""ENSMUST00000097299.10"", ""ENSMUST00000169543.8"", ""ENSMUST00000163763.2"", ""ENSMUST00000071826.10"")	Crb3	crumbs family member 3 [Source:MGI Symbol;Acc:MGI:2670904]	17	protein_coding
ENSMUSG00000044279.16	E013	0.4049020462607618	0.36838630586177634	0.40740924432837744	0.8157032762749397	NA	1.2650636492623306	0.8754400058123224	-1.0624364782576539	chr17	57372234	57372427	194	+	0	1	0	0	2	0	0	0	0	1	0	1	c(""ENSMUST00000097299.10"", ""ENSMUST00000163763.2"", ""ENSMUST00000071826.10"")	Crb3	crumbs family member 3 [Source:MGI Symbol;Acc:MGI:2670904]	17	protein_coding
ENSMUSG00000044279.16	E014	1.0225305487426302	0.17411867473704767	2.007568132998756	0.36648999144535505	NA	1.2740468879813847	2.0063486656369633	1.3108176564224787	chr17	57372428	57372608	181	+	0	1	0	1	1	0	6	0	0	1	3	1	c(""ENSMUST00000097299.10"", ""ENSMUST00000071826.10"")	Crb3	crumbs family member 3 [Source:MGI Symbol;Acc:MGI:2670904]	17	protein_coding
ENSMUSG00000044279.16	E015	2.8328169926354647	0.09244125581765678	4.398993097635099	0.11085895638804309	NA	2.200479013595867	3.1845805262503717	1.067695792795238	chr17	57372609	57372912	304	+	0	0	3	2	4	0	8	0	5	5	5	4	c(""ENSMUST00000097299.10"", ""ENSMUST00000169543.8"", ""ENSMUST00000071826.10"")	Crb3	crumbs family member 3 [Source:MGI Symbol;Acc:MGI:2670904]	17	protein_coding
ENSMUSG00000044279.16	E016	0.15170674647393365	0.9138078940071005	0.04289369985217206	0.9787814983956626	NA	0.7263342229737333	0.6179496678954308	-0.46631936258017026	chr17	57372913	57372917	5	+	0	0	0	0	1	0	0	0	0	0	1	0	c(""ENSMUST00000169543.8"", ""ENSMUST00000097299.10"")	Crb3	crumbs family member 3 [Source:MGI Symbol;Acc:MGI:2670904]	17	protein_coding
ENSMUSG00000044279.16	E017	0.15170674647393365	0.9138078940071005	0.04289369985217206	0.9787814983956626	NA	0.7263342229737333	0.6179496678954308	-0.46631936258017115	chr17	57372918	57372918	1	+	0	0	0	0	1	0	0	0	0	0	1	0	ENSMUST00000097299.10	Crb3	crumbs family member 3 [Source:MGI Symbol;Acc:MGI:2670904]	17	protein_coding
ENSMUSG00000044285.9	E001	50.35844005115849	0.013701766353569286	30.29232558979959	2.6430481570520543e-7	2.6165141446031286e-4	10.490680526046376	12.82851635357649	0.5920142368618713	chr14	46321485	46321584	100	+	16	24	23	57	48	66	103	65	67	58	64	43	ENSMUST00000227415.2	Ubb-ps	ubiquitin B, pseudogene [Source:MGI Symbol;Acc:MGI:3037679]	14	transcribed_processed_pseudogene
ENSMUSG00000044285.9	E002	177.306841464901	0.0011967915614363727	0.7132486811332512	0.7000354232567353	0.9283688994815853	21.2373174725455	21.68124652268449	0.06368164190536163	chr14	46321585	46321773	189	+	123	141	168	173	183	207	287	172	166	167	170	230	c(""ENSMUST00000227415.2"", ""ENSMUST00000111388.5"")	Ubb-ps	ubiquitin B, pseudogene [Source:MGI Symbol;Acc:MGI:3037679]	14	transcribed_processed_pseudogene
ENSMUSG00000044285.9	E003	180.07434197646734	0.0015838442941155915	8.261933681899137	0.01606733675132198	0.21898442487357778	22.001039862833636	21.1820828973015	-0.1168581213385842	chr14	46321774	46321996	223	+	141	164	193	176	187	210	254	172	153	159	152	243	ENSMUST00000111388.5	Ubb-ps	ubiquitin B, pseudogene [Source:MGI Symbol;Acc:MGI:3037679]	14	transcribed_processed_pseudogene
ENSMUSG00000044285.9	E004	178.3350118738483	0.001143270548497689	4.197490748550791	0.12261016165678705	0.5308672128953099	21.792131014809755	21.210857042328314	-0.08324229879683642	chr14	46321997	46322269	273	+	135	165	180	182	180	208	267	181	144	163	158	224	c(""ENSMUST00000227415.2"", ""ENSMUST00000111388.5"")	Ubb-ps	ubiquitin B, pseudogene [Source:MGI Symbol;Acc:MGI:3037679]	14	transcribed_processed_pseudogene
ENSMUSG00000044285.9	E005	14.728645749434085	0.08244356463801651	0.6762938122765547	0.7130905228282038	0.9327553006478124	6.059126799319458	6.682496863418393	0.284238179839464	chr14	46322270	46322457	188	+	8	19	5	15	6	23	31	18	5	14	19	21	ENSMUST00000227415.2	Ubb-ps	ubiquitin B, pseudogene [Source:MGI Symbol;Acc:MGI:3037679]	14	transcribed_processed_pseudogene
ENSMUSG00000044286.7	E001	0.44149905505798603	6.509357356798961	0.3415769510091664	0.8429998697360238	NA	1.372858818251487	0.6902682291304814	-1.9842073921249146	chr14	52271419	52272538	1120	-	1	0	2	0	0	1	0	0	0	0	1	0	c(""ENSMUST00000216188.2"", ""ENSMUST00000216907.2"", ""ENSMUST00000214071.2"", ""ENSMUST00000052560.7"")	Olfr221	olfactory receptor 221 [Source:MGI Symbol;Acc:MGI:3030055]	14	protein_coding
ENSMUSG00000044286.7	E002	0.3468689058975035	13.415374977875588	0.04615057858033822	0.9771889091442905	NA	1.1828860371907268	0.6931892481863713	-1.542174755776124	chr14	52272539	52273600	1062	-	0	0	2	1	0	0	0	0	0	0	1	0	c(""ENSMUST00000216188.2"", ""ENSMUST00000214342.2"", ""ENSMUST00000052560.7"", ""ENSMUST00000216907.2"", ""ENSMUST00000214071.2"")	Olfr221	olfactory receptor 221 [Source:MGI Symbol;Acc:MGI:3030055]	14	protein_coding
ENSMUSG00000044286.7	E003	0.2930015197361469	24	0.04305697403643194	0.9787015967818151	NA	0.028316602737561425	1.2939029490167684	11.028229909177119	chr14	52273601	52274018	418	-	0	0	0	0	0	0	0	0	0	3	0	0	c(""ENSMUST00000216188.2"", ""ENSMUST00000216907.2"", ""ENSMUST00000214071.2"", ""ENSMUST00000052560.7"")	Olfr221	olfactory receptor 221 [Source:MGI Symbol;Acc:MGI:3030055]	14	protein_coding
ENSMUSG00000044286.7	E004	0.1856223939783964	15.213625509009564	0.2514659497587246	0.881850291527666	NA	0.628517031412315	0.843930745306821	0.8504128552467307	chr14	52275788	52275874	87	-	0	0	0	0	0	1	2	0	0	0	0	0	c(""ENSMUST00000216188.2"", ""ENSMUST00000216907.2"", ""ENSMUST00000214071.2"", ""ENSMUST00000052560.7"")	Olfr221	olfactory receptor 221 [Source:MGI Symbol;Acc:MGI:3030055]	14	protein_coding
ENSMUSG00000044286.7	E005	0.2832895672237787	6.968130802055972	0.36005493880659856	0.8352472673521022	NA	0.6385284291845181	1.1218559864591526	1.6263100039144986	chr14	52275875	52275910	36	-	0	0	0	0	0	1	2	0	0	1	0	0	c(""ENSMUST00000216907.2"", ""ENSMUST00000214071.2"")	Olfr221	olfactory receptor 221 [Source:MGI Symbol;Acc:MGI:3030055]	14	protein_coding
ENSMUSG00000044286.7	E006	0	NA	NA	NA	NA	NA	NA	NA	chr14	52276992	52277174	183	-	0	0	0	0	0	0	0	0	0	0	0	0	ENSMUST00000214071.2	Olfr221	olfactory receptor 221 [Source:MGI Symbol;Acc:MGI:3030055]	14	protein_coding
ENSMUSG00000044286.7	E007	0	NA	NA	NA	NA	NA	NA	NA	chr14	52277175	52277310	136	-	0	0	0	0	0	0	0	0	0	0	0	0	c(""ENSMUST00000216188.2"", ""ENSMUST00000216907.2"", ""ENSMUST00000214071.2"")	Olfr221	olfactory receptor 221 [Source:MGI Symbol;Acc:MGI:3030055]	14	protein_coding
ENSMUSG00000044286.7	E008	0	NA	NA	NA	NA	NA	NA	NA	chr14	52277311	52277312	2	-	0	0	0	0	0	0	0	0	0	0	0	0	c(""ENSMUST00000216188.2"", ""ENSMUST00000214071.2"")	Olfr221	olfactory receptor 221 [Source:MGI Symbol;Acc:MGI:3030055]	14	protein_coding
ENSMUSG00000044286.7	E009	0	NA	NA	NA	NA	NA	NA	NA	chr14	52277313	52277358	46	-	0	0	0	0	0	0	0	0	0	0	0	0	ENSMUST00000216188.2	Olfr221	olfactory receptor 221 [Source:MGI Symbol;Acc:MGI:3030055]	14	protein_coding
ENSMUSG00000044286.7	E010	0	NA	NA	NA	NA	NA	NA	NA	chr14	52279863	52279916	54	-	0	0	0	0	0	0	0	0	0	0	0	0	ENSMUST00000052560.7	Olfr221	olfactory receptor 221 [Source:MGI Symbol;Acc:MGI:3030055]	14	protein_coding
ENSMUSG00000044288.7	E001	0	NA	NA	NA	NA	NA	NA	NA	chr4	33924593	33924631	39	+	0	0	0	0	0	0	0	0	0	0	0	0	ENSMUST00000133462.2	Cnr1	cannabinoid receptor 1 (brain) [Source:MGI Symbol;Acc:MGI:104615]	4	protein_coding
ENSMUSG00000044288.7	E002	0.3351291329990712	1.800745388614232	0.258393911969776	0.8788008634098187	NA	0.037284146205308843	1.1073229111475484	9.784999654473394	chr4	33924632	33925158	527	+	0	0	0	0	0	0	0	1	2	0	0	1	c(""ENSMUST00000057188.7"", ""ENSMUST00000133462.2"")	Cnr1	cannabinoid receptor 1 (brain) [Source:MGI Symbol;Acc:MGI:104615]	4	protein_coding
ENSMUSG00000044288.7	E003	0	NA	NA	NA	NA	NA	NA	NA	chr4	33926202	33926608	407	+	0	0	0	0	0	0	0	0	0	0	0	0	ENSMUST00000084736.3	Cnr1	cannabinoid receptor 1 (brain) [Source:MGI Symbol;Acc:MGI:104615]	4	protein_coding
ENSMUSG00000044288.7	E004	0	NA	NA	NA	NA	NA	NA	NA	chr4	33926609	33926694	86	+	0	0	0	0	0	0	0	0	0	0	0	0	c(""ENSMUST00000133462.2"", ""ENSMUST00000084736.3"")	Cnr1	cannabinoid receptor 1 (brain) [Source:MGI Symbol;Acc:MGI:104615]	4	protein_coding
ENSMUSG00000044288.7	E005	0	NA	NA	NA	NA	NA	NA	NA	chr4	33935212	33935316	105	+	0	0	0	0	0	0	0	0	0	0	0	0	ENSMUST00000133462.2	Cnr1	cannabinoid receptor 1 (brain) [Source:MGI Symbol;Acc:MGI:104615]	4	protein_coding
ENSMUSG00000044288.7	E006	3.6670500577490825	0.21051079635936068	0.8600629508240374	0.6504886200037651	NA	3.1277460442203733	3.0518735892452327	-0.07095581139963625	chr4	33943552	33948819	5268	+	1	7	2	0	2	2	8	6	4	0	11	3	c(""ENSMUST00000057188.7"", ""ENSMUST00000084736.3"")	Cnr1	cannabinoid receptor 1 (brain) [Source:MGI Symbol;Acc:MGI:104615]	4	protein_coding
ENSMUSG00000044288.7	E007	0	NA	NA	NA	NA	NA	NA	NA	chr4	33948820	33948831	12	+	0	0	0	0	0	0	0	0	0	0	0	0	ENSMUST00000057188.7	Cnr1	cannabinoid receptor 1 (brain) [Source:MGI Symbol;Acc:MGI:104615]	4	protein_coding
ENSMUSG00000044292.5	E001	0	NA	NA	NA	NA	NA	NA	NA	chr9	39903409	39903782	374	+	0	0	0	0	0	0	0	0	0	0	0	0	ENSMUST00000217600.2	Olfr978	olfactory receptor 978 [Source:MGI Symbol;Acc:MGI:3030812]	9	protein_coding
ENSMUSG00000044292.5	E002	0	NA	NA	NA	NA	NA	NA	NA	chr9	39904976	39905107	132	+	0	0	0	0	0	0	0	0	0	0	0	0	ENSMUST00000217600.2	Olfr978	olfactory receptor 978 [Source:MGI Symbol;Acc:MGI:3030812]	9	protein_coding
ENSMUSG00000044292.5	E003	0	NA	NA	NA	NA	NA	NA	NA	chr9	39905108	39906043	936	+	0	0	0	0	0	0	0	0	0	0	0	0	c(""ENSMUST00000217600.2"", ""ENSMUST00000057161.4"")	Olfr978	olfactory receptor 978 [Source:MGI Symbol;Acc:MGI:3030812]	9	protein_coding
ENSMUSG00000044292.5	E004	0	NA	NA	NA	NA	NA	NA	NA	chr9	39906044	39906391	348	+	0	0	0	0	0	0	0	0	0	0	0	0	ENSMUST00000217600.2	Olfr978	olfactory receptor 978 [Source:MGI Symbol;Acc:MGI:3030812]	9	protein_coding
ENSMUSG00000044293.6	E001	0	NA	NA	NA	NA	NA	NA	NA	chr10	129403524	129403784	261	+	0	0	0	0	0	0	0	0	0	0	0	0	ENSMUST00000204820.3	Olfr794	olfactory receptor 794 [Source:MGI Symbol;Acc:MGI:3030628]	10	protein_coding
ENSMUSG00000044293.6	E002	0	NA	NA	NA	NA	NA	NA	NA	chr10	129403886	129404166	281	+	0	0	0	0	0	0	0	0	0	0	0	0	ENSMUST00000204820.3	Olfr794	olfactory receptor 794 [Source:MGI Symbol;Acc:MGI:3030628]	10	protein_coding
ENSMUSG00000044293.6	E003	0	NA	NA	NA	NA	NA	NA	NA	chr10	129406478	129406525	48	+	0	0	0	0	0	0	0	0	0	0	0	0	ENSMUST00000204820.3	Olfr794	olfactory receptor 794 [Source:MGI Symbol;Acc:MGI:3030628]	10	protein_coding
ENSMUSG00000044293.6	E004	0	NA	NA	NA	NA	NA	NA	NA	chr10	129406526	129407488	963	+	0	0	0	0	0	0	0	0	0	0	0	0	c(""ENSMUST00000059957.4"", ""ENSMUST00000204820.3"")	Olfr794	olfactory receptor 794 [Source:MGI Symbol;Acc:MGI:3030628]	10	protein_coding
ENSMUSG00000044293.6	E005	0	NA	NA	NA	NA	NA	NA	NA	chr10	129407489	129408979	1491	+	0	0	0	0	0	0	0	0	0	0	0	0	ENSMUST00000204820.3	Olfr794	olfactory receptor 794 [Source:MGI Symbol;Acc:MGI:3030628]	10	protein_coding
ENSMUSG00000044294.9	E001	0	NA	NA	NA	NA	NA	NA	NA	chr15	101433461	101434485	1025	-	0	0	0	0	0	0	0	0	0	0	0	0	ENSMUST00000023720.8	Krt84	keratin 84 [Source:MGI Symbol;Acc:MGI:96700]	15	protein_coding
ENSMUSG00000044294.9	E002	0	NA	NA	NA	NA	NA	NA	NA	chr15	101435629	101435660	32	-	0	0	0	0	0	0	0	0	0	0	0	0	ENSMUST00000023720.8	Krt84	keratin 84 [Source:MGI Symbol;Acc:MGI:96700]	15	protein_coding
ENSMUSG00000044294.9	E003	0	NA	NA	NA	NA	NA	NA	NA	chr15	101436140	101436360	221	-	0	0	0	0	0	0	0	0	0	0	0	0	ENSMUST00000023720.8	Krt84	keratin 84 [Source:MGI Symbol;Acc:MGI:96700]	15	protein_coding
ENSMUSG00000044294.9	E004	0	NA	NA	NA	NA	NA	NA	NA	chr15	101436806	101436902	97	-	0	0	0	0	0	0	0	0	0	0	0	0	ENSMUST00000023720.8	Krt84	keratin 84 [Source:MGI Symbol;Acc:MGI:96700]	15	protein_coding
ENSMUSG00000044294.9	E005	0	NA	NA	NA	NA	NA	NA	NA	chr15	101436903	101436931	29	-	0	0	0	0	0	0	0	0	0	0	0	0	c(""ENSMUST00000023720.8"", ""ENSMUST00000229893.2"")	Krt84	keratin 84 [Source:MGI Symbol;Acc:MGI:96700]	15	protein_coding
ENSMUSG00000044294.9	E006	0	NA	NA	NA	NA	NA	NA	NA	chr15	101437061	101437225	165	-	0	0	0	0	0	0	0	0	0	0	0	0	c(""ENSMUST00000023720.8"", ""ENSMUST00000229893.2"")	Krt84	keratin 84 [Source:MGI Symbol;Acc:MGI:96700]	15	protein_coding
ENSMUSG00000044294.9	E007	0	NA	NA	NA	NA	NA	NA	NA	chr15	101438018	101438113	96	-	0	0	0	0	0	0	0	0	0	0	0	0	c(""ENSMUST00000023720.8"", ""ENSMUST00000229893.2"")	Krt84	keratin 84 [Source:MGI Symbol;Acc:MGI:96700]	15	protein_coding
ENSMUSG00000044294.9	E008	0	NA	NA	NA	NA	NA	NA	NA	chr15	101438646	101438706	61	-	0	0	0	0	0	0	0	0	0	0	0	0	c(""ENSMUST00000023720.8"", ""ENSMUST00000229893.2"")	Krt84	keratin 84 [Source:MGI Symbol;Acc:MGI:96700]	15	protein_coding
ENSMUSG00000044294.9	E009	0	NA	NA	NA	NA	NA	NA	NA	chr15	101438707	101438776	70	-	0	0	0	0	0	0	0	0	0	0	0	0	ENSMUST00000229893.2	Krt84	keratin 84 [Source:MGI Symbol;Acc:MGI:96700]	15	protein_coding
ENSMUSG00000044294.9	E010	0	NA	NA	NA	NA	NA	NA	NA	chr15	101439264	101439472	209	-	0	0	0	0	0	0	0	0	0	0	0	0	ENSMUST00000023720.8	Krt84	keratin 84 [Source:MGI Symbol;Acc:MGI:96700]	15	protein_coding
ENSMUSG00000044294.9	E011	0	NA	NA	NA	NA	NA	NA	NA	chr15	101440621	101441255	635	-	0	0	0	0	0	0	0	0	0	0	0	0	ENSMUST00000023720.8	Krt84	keratin 84 [Source:MGI Symbol;Acc:MGI:96700]	15	protein_coding
ENSMUSG00000044296.11	E001	3.121381384831487	0.1720510313783593	1.6620373944857647	0.4356053102927716	NA	3.341129500398992	2.6252709927492504	-0.6966452000432062	chr11	50722858	50722861	4	-	2	1	7	1	4	8	7	5	0	3	1	1	ENSMUST00000109134.8	Zfp879	zinc finger protein 879 [Source:MGI Symbol;Acc:MGI:3053099]	11	protein_coding
ENSMUSG00000044296.11	E002	5.183390394575161	0.0337903156982378	0.03651744818853331	0.9819069565039698	NA	3.896848223044259	3.749669580565012	-0.11132725204512761	chr11	50722862	50722909	48	-	3	4	7	1	6	10	8	5	5	4	4	8	c(""ENSMUST00000049625.2"", ""ENSMUST00000109134.8"")	Zfp879	zinc finger protein 879 [Source:MGI Symbol;Acc:MGI:3053099]	11	protein_coding
ENSMUSG00000044296.11	E003	74.44201275200565	0.012956164281534134	0.2134118029288743	0.898789966937224	0.9804746049044328	14.260265690706149	14.083356653241083	-0.03707706901660757	chr11	50722910	50724798	1889	-	57	72	75	58	85	76	123	73	75	54	88	82	c(""ENSMUST00000049625.2"", ""ENSMUST00000109134.8"", ""ENSMUST00000109133.2"")	Zfp879	zinc finger protein 879 [Source:MGI Symbol;Acc:MGI:3053099]	11	protein_coding
ENSMUSG00000044296.11	E004	9.000604563467485	0.018468914707256864	1.9662908162455608	0.3741324469149485	0.7855184913686728	4.657459705532261	5.193937788746666	0.3156915978650279	chr11	50728737	50728832	96	-	4	10	8	9	6	7	11	9	10	9	16	10	c(""ENSMUST00000049625.2"", ""ENSMUST00000109134.8"", ""ENSMUST00000109133.2"")	Zfp879	zinc finger protein 879 [Source:MGI Symbol;Acc:MGI:3053099]	11	protein_coding
ENSMUSG00000044296.11	E005	7.626574838452393	0.022208697856697258	0.33720150140081273	0.8448461402905312	0.9683855213999708	4.480637164070856	4.729298556273974	0.15633030940567005	chr11	50729237	50729363	127	-	2	8	7	4	7	13	12	9	5	10	11	7	c(""ENSMUST00000049625.2"", ""ENSMUST00000109134.8"")	Zfp879	zinc finger protein 879 [Source:MGI Symbol;Acc:MGI:3053099]	11	protein_coding
ENSMUSG00000044296.11	E006	4.998504542853096	0.03693301850424454	0.5038261497649614	0.7773123030956504	NA	3.6349799901882562	3.815013320684926	0.1397658449732586	chr11	50731353	50731417	65	-	1	7	2	3	5	9	7	5	6	7	7	3	c(""ENSMUST00000049625.2"", ""ENSMUST00000109134.8"", ""ENSMUST00000109133.2"")	Zfp879	zinc finger protein 879 [Source:MGI Symbol;Acc:MGI:3053099]	11	protein_coding
ENSMUSG00000044296.11	E007	0	NA	NA	NA	NA	NA	NA	NA	chr11	50731418	50731419	2	-	0	0	0	0	0	0	0	0	0	0	0	0	c(""ENSMUST00000109133.2"", ""ENSMUST00000109134.8"")	Zfp879	zinc finger protein 879 [Source:MGI Symbol;Acc:MGI:3053099]	11	protein_coding
ENSMUSG00000044296.11	E008	4.6683086029276515	0.043589984093485724	0.2696232822662239	0.8738804993274261	NA	3.7070198390916858	3.473735665768544	-0.1878990587928988	chr11	50732197	50732373	177	-	4	5	2	3	5	9	6	3	6	6	7	1	c(""ENSMUST00000049625.2"", ""ENSMUST00000109134.8"", ""ENSMUST00000109133.2"")	Zfp879	zinc finger protein 879 [Source:MGI Symbol;Acc:MGI:3053099]	11	protein_coding
ENSMUSG00000044296.11	E009	0.08394606408668698	1.8797329000558514	0.1613921234040845	0.9224740240253189	NA	0.035185754493994637	0.6501592847804005	8.415549152383285	chr11	50732374	50732379	6	-	0	0	0	0	0	0	0	0	0	0	1	0	c(""ENSMUST00000049625.2"", ""ENSMUST00000109134.8"")	Zfp879	zinc finger protein 879 [Source:MGI Symbol;Acc:MGI:3053099]	11	protein_coding
ENSMUSG00000044303.7	E001	0	NA	NA	NA	NA	NA	NA	NA	chr4	89192708	89192777	70	-	0	0	0	0	0	0	0	0	0	0	0	0	ENSMUST00000060501.5	Cdkn2a	cyclin dependent kinase inhibitor 2A [Source:MGI Symbol;Acc:MGI:104738]	4	protein_coding
ENSMUSG00000044303.7	E002	7.225532678587999	0.0322386313301954	1.5760617056707673	0.4547393629527977	0.8303226396059535	4.1106390778245725	4.045579905160437	-0.04614492472724674	chr4	89192778	89193011	234	-	1	0	3	5	6	3	26	13	17	3	6	12	c(""ENSMUST00000060501.5"", ""ENSMUST00000107131.2"")	Cdkn2a	cyclin dependent kinase inhibitor 2A [Source:MGI Symbol;Acc:MGI:104738]	4	protein_coding
ENSMUSG00000044303.7	E003	15.111970495920446	0.012800394841931888	0.19141749969038813	0.9087286448887435	0.9824334998553738	5.80566105831673	5.834938764472781	0.01458658378239086	chr4	89194882	89195222	341	-	2	3	5	5	11	10	40	33	32	6	18	30	c(""ENSMUST00000060501.5"", ""ENSMUST00000107131.2"")	Cdkn2a	cyclin dependent kinase inhibitor 2A [Source:MGI Symbol;Acc:MGI:104738]	4	protein_coding
ENSMUSG00000044303.7	E004	6.181279523021606	0.0304504773553722	0.9991478819803206	0.6067891326233942	0.8967131220036293	3.3588158823079795	3.8005955734378887	0.3572165196084911	chr4	89200223	89200429	207	-	0	3	2	0	3	4	14	16	15	2	7	13	ENSMUST00000060501.5	Cdkn2a	cyclin dependent kinase inhibitor 2A [Source:MGI Symbol;Acc:MGI:104738]	4	protein_coding
ENSMUSG00000044303.7	E005	3.15253346216469	0.06448005142414917	2.4269278658470057	0.297166131001514	NA	3.0691021605614566	2.511361920631515	-0.5793537477378716	chr4	89212571	89212890	320	-	0	2	3	1	2	2	5	4	10	3	2	5	ENSMUST00000107131.2	Cdkn2a	cyclin dependent kinase inhibitor 2A [Source:MGI Symbol;Acc:MGI:104738]	4	protein_coding
ENSMUSG00000044306.5	E001	57.06257904538353	0.00942951254489387	1.260776826269094	0.5323849755255011	0.8666035585733466	12.47772838302238	12.488132613486869	0.0024597741653655802	chr1	170042429	170043125	697	+	27	67	51	68	49	74	90	67	67	34	53	60	c(""ENSMUST00000194988.2"", ""ENSMUST00000159201.2"")	4930500M09Rik	RIKEN cDNA 4930500M09 gene [Source:MGI Symbol;Acc:MGI:3630173]	1	lncRNA
ENSMUSG00000044306.5	E002	0.15818416011363037	0.8932667315242234	0.7282327104398689	0.6948103452288384	NA	0.9685381830585271	0.025136991685457133	-10.536048959529104	chr1	170043126	170043991	866	+	0	0	1	0	0	1	0	0	0	0	0	0	ENSMUST00000194988.2	4930500M09Rik	RIKEN cDNA 4930500M09 gene [Source:MGI Symbol;Acc:MGI:3630173]	1	lncRNA
ENSMUSG00000044308.18	E001	57.90862657220262	0.008477803014720042	7.454796157705687	0.02405534458981094	0.26536578783888587	12.51214355213095	12.820850866992629	0.07197783259947688	chr2	69727590	69727646	57	+	30	40	35	60	96	90	112	52	60	49	63	48	c(""ENSMUST00000112251.9"", ""ENSMUST00000055758.16"")	Ubr3	ubiquitin protein ligase E3 component n-recognin 3 [Source:MGI Symbol;Acc:MGI:1861100]	2	protein_coding
ENSMUSG00000044308.18	E002	424.94362178363826	0.0031625819160547436	14.20335843045791	8.237205571628902e-4	0.04697069260277413	31.688766490795132	32.42396127345786	0.07589007563238148	chr2	69727647	69728183	537	+	216	379	307	473	579	590	809	454	409	334	414	388	c(""ENSMUST00000112251.9"", ""ENSMUST00000055758.16"", ""ENSMUST00000131553.2"")	Ubr3	ubiquitin protein ligase E3 component n-recognin 3 [Source:MGI Symbol;Acc:MGI:1861100]	2	protein_coding
ENSMUSG00000044308.18	E003	321.5792775496095	0.002384693642889832	8.53371487353229	0.01402579090337106	0.20505273178835492	28.161710411913504	28.578675676257603	0.04731368552473114	chr2	69744758	69744897	140	+	151	293	249	406	425	415	586	334	282	234	325	341	c(""ENSMUST00000112251.9"", ""ENSMUST00000055758.16"", ""ENSMUST00000131553.2"")	Ubr3	ubiquitin protein ligase E3 component n-recognin 3 [Source:MGI Symbol;Acc:MGI:1861100]	2	protein_coding
ENSMUSG00000044308.18	E004	149.94926490575702	0.008793091588785426	1.10021085897381	0.5768889860644029	0.8852924491998522	19.606214423880616	20.224173943782063	0.09470266677293093	chr2	69747421	69747423	3	+	77	149	104	194	194	166	293	127	129	109	152	189	ENSMUST00000055758.16	Ubr3	ubiquitin protein ligase E3 component n-recognin 3 [Source:MGI Symbol;Acc:MGI:1861100]	2	protein_coding
ENSMUSG00000044308.18	E005	360.4604558676311	0.004854549985756052	3.110535669896933	0.2111328263177729	0.6508452232429262	29.41786098595621	30.130307626317162	0.07782241874185836	chr2	69747424	69747579	156	+	211	330	251	459	471	412	676	367	305	261	333	440	c(""ENSMUST00000112251.9"", ""ENSMUST00000055758.16"", ""ENSMUST00000131553.2"")	Ubr3	ubiquitin protein ligase E3 component n-recognin 3 [Source:MGI Symbol;Acc:MGI:1861100]	2	protein_coding
ENSMUSG00000044308.18	E006	341.0714525997193	0.003800882740729899	7.8678627125897265	0.01956659788058832	0.2404536025814269	28.73833777777439	29.430575064950887	0.07701758153197424	chr2	69752589	69752732	144	+	204	290	224	415	465	433	641	354	304	238	313	406	c(""ENSMUST00000112251.9"", ""ENSMUST00000055758.16"", ""ENSMUST00000131553.2"")	Ubr3	ubiquitin protein ligase E3 component n-recognin 3 [Source:MGI Symbol;Acc:MGI:1861100]	2	protein_coding
ENSMUSG00000044308.18	E007	273.0737282507078	9.451876442140592e-4	16.970952853003723	2.0644502030651068e-4	0.02095886105754633	25.88533053509198	26.89580586492248	0.12158524013392125	chr2	69753228	69753277	50	+	142	222	202	333	365	338	507	288	250	219	247	316	c(""ENSMUST00000112251.9"", ""ENSMUST00000055758.16"", ""ENSMUST00000131553.2"")	Ubr3	ubiquitin protein ligase E3 component n-recognin 3 [Source:MGI Symbol;Acc:MGI:1861100]	2	protein_coding
ENSMUSG00000044308.18	E008	305.54353572732134	0.0028400517143475136	24.39687373212098	5.038325031882252e-6	0.002020495890317236	26.820901668954505	28.59821032077413	0.20557780732022124	chr2	69764733	69764799	67	+	123	258	207	362	420	377	550	347	319	226	306	353	c(""ENSMUST00000112251.9"", ""ENSMUST00000055758.16"", ""ENSMUST00000131553.2"")	Ubr3	ubiquitin protein ligase E3 component n-recognin 3 [Source:MGI Symbol;Acc:MGI:1861100]	2	protein_coding
ENSMUSG00000044308.18	E009	221.9702363009385	0.005646121652195275	14.323502806741715	7.756948083321992e-4	0.04549833320578089	22.80942895965815	24.982191612703474	0.2842124115203166	chr2	69766236	69766312	77	+	81	198	145	252	290	264	379	240	241	181	248	265	c(""ENSMUST00000112251.9"", ""ENSMUST00000055758.16"", ""ENSMUST00000131553.2"")	Ubr3	ubiquitin protein ligase E3 component n-recognin 3 [Source:MGI Symbol;Acc:MGI:1861100]	2	protein_coding
ENSMUSG00000044308.18	E010	251.0460747531297	0.005665293740557581	11.389160701017374	0.0033641486462083286	0.10046385602500395	24.28859820924373	26.289789429962852	0.24953119449759775	chr2	69766313	69766366	54	+	99	217	175	296	339	282	440	250	269	195	291	297	c(""ENSMUST00000112251.9"", ""ENSMUST00000055758.16"", ""ENSMUST00000142563.2"", ""ENSMUST00000131553.2"")	Ubr3	ubiquitin protein ligase E3 component n-recognin 3 [Source:MGI Symbol;Acc:MGI:1861100]	2	protein_coding
ENSMUSG00000044308.18	E011	369.83785909427706	0.004084314304900244	8.769354949975934	0.012466908375757507	0.19421504933818343	29.42764567137918	30.81094002865018	0.1497687522196518	chr2	69768428	69768656	229	+	187	325	238	456	508	432	668	381	334	293	423	392	c(""ENSMUST00000112251.9"", ""ENSMUST00000055758.16"", ""ENSMUST00000142563.2"", ""ENSMUST00000131553.2"")	Ubr3	ubiquitin protein ligase E3 component n-recognin 3 [Source:MGI Symbol;Acc:MGI:1861100]	2	protein_coding
ENSMUSG00000044308.18	E012	0.9599231642237218	0.2091247421721423	10.062111736186012	0.006531910092739675	NA	0.019390264134031554	2.2387519396829845	13.703500239081098	chr2	69768657	69769003	347	+	0	0	0	0	0	0	0	2	1	3	4	1	ENSMUST00000131553.2	Ubr3	ubiquitin protein ligase E3 component n-recognin 3 [Source:MGI Symbol;Acc:MGI:1861100]	2	protein_coding
ENSMUSG00000044308.18	E013	356.05617785023225	0.007796462922142208	1.2857912502380486	0.5257677913026404	0.8636505497193677	29.53532819695741	29.6592214934076	0.013595748481057157	chr2	69774644	69774823	180	+	190	340	253	479	472	427	659	372	249	270	395	357	c(""ENSMUST00000112251.9"", ""ENSMUST00000142563.2"", ""ENSMUST00000055758.16"")	Ubr3	ubiquitin protein ligase E3 component n-recognin 3 [Source:MGI Symbol;Acc:MGI:1861100]	2	protein_coding
ENSMUSG00000044308.18	E014	296.1368397667624	0.007953866486192096	2.08463160850215	0.3526370971523117	0.7717897838333618	27.14951604893413	27.39929573803306	0.02925461048342015	chr2	69775358	69775491	134	+	125	298	239	356	394	388	529	327	227	209	316	316	c(""ENSMUST00000112251.9"", ""ENSMUST00000142563.2"", ""ENSMUST00000055758.16"")	Ubr3	ubiquitin protein ligase E3 component n-recognin 3 [Source:MGI Symbol;Acc:MGI:1861100]	2	protein_coding
ENSMUSG00000044308.18	E015	3.2040090164981394	0.17311200026297643	0.8837371032698229	0.6428341293974467	NA	3.059337965329675	2.93921385760936	-0.11573118072608302	chr2	69775492	69775645	154	+	0	4	6	7	2	1	7	2	0	2	3	6	ENSMUST00000142563.2	Ubr3	ubiquitin protein ligase E3 component n-recognin 3 [Source:MGI Symbol;Acc:MGI:1861100]	2	protein_coding
ENSMUSG00000044308.18	E016	297.3253644181406	0.004368564873908447	1.509962247341548	0.47001948688937806	0.8384806817302732	27.422104489515007	27.239064660432064	-0.021402153167331406	chr2	69778768	69778854	87	+	148	283	263	382	376	374	491	329	239	194	310	326	c(""ENSMUST00000112251.9"", ""ENSMUST00000055758.16"")	Ubr3	ubiquitin protein ligase E3 component n-recognin 3 [Source:MGI Symbol;Acc:MGI:1861100]	2	protein_coding
ENSMUSG00000044308.18	E017	288.9994693073669	0.0032341305738246644	2.4425389085575375	0.2948556235085601	0.7287160459246966	26.941655452738658	27.0528406506498	0.013130613559971138	chr2	69781687	69781752	66	+	144	278	247	361	373	351	487	315	252	193	305	306	c(""ENSMUST00000112251.9"", ""ENSMUST00000055758.16"")	Ubr3	ubiquitin protein ligase E3 component n-recognin 3 [Source:MGI Symbol;Acc:MGI:1861100]	2	protein_coding
ENSMUSG00000044308.18	E018	295.51818785110527	0.00204955380571219	1.9574700945988752	0.375786150034737	0.7865667314705767	27.141514524872434	27.42869224094673	0.03362410808349736	chr2	69781844	69781933	90	+	149	279	250	338	415	352	479	305	271	215	305	333	c(""ENSMUST00000112251.9"", ""ENSMUST00000055758.16"")	Ubr3	ubiquitin protein ligase E3 component n-recognin 3 [Source:MGI Symbol;Acc:MGI:1861100]	2	protein_coding
ENSMUSG00000044308.18	E019	349.24991632739386	0.001993855391798971	1.9852542481460773	0.37060179410037786	0.783178571755147	29.568941352586975	29.248857919882155	-0.035301576473857565	chr2	69783085	69783213	129	+	191	304	310	441	494	418	581	345	291	245	332	414	c(""ENSMUST00000112251.9"", ""ENSMUST00000055758.16"")	Ubr3	ubiquitin protein ligase E3 component n-recognin 3 [Source:MGI Symbol;Acc:MGI:1861100]	2	protein_coding
ENSMUSG00000044308.18	E020	295.0350206024476	0.00332534900189625	1.672851085536763	0.4332564154480144	0.8189443712025726	27.53044961994148	26.9803088269544	-0.06447142382454807	chr2	69783832	69783884	53	+	147	279	273	379	416	348	508	290	236	220	260	336	c(""ENSMUST00000112251.9"", ""ENSMUST00000055758.16"")	Ubr3	ubiquitin protein ligase E3 component n-recognin 3 [Source:MGI Symbol;Acc:MGI:1861100]	2	protein_coding
ENSMUSG00000044308.18	E021	361.7937195165702	0.0026446290513251064	1.0659712439083933	0.5868502385438972	0.8891627201855394	29.88004981800735	29.81819524799522	-0.006743011217203332	chr2	69783987	69784120	134	+	188	342	311	459	457	452	608	378	288	263	342	430	c(""ENSMUST00000112251.9"", ""ENSMUST00000055758.16"")	Ubr3	ubiquitin protein ligase E3 component n-recognin 3 [Source:MGI Symbol;Acc:MGI:1861100]	2	protein_coding
ENSMUSG00000044308.18	E022	363.15870690791223	0.004476554721501417	0.3431529403276272	0.8423358519965154	0.9676866286288719	29.8042430592687	29.94170647598972	0.014976127655094373	chr2	69784620	69784705	86	+	202	348	307	447	401	490	655	352	294	260	371	412	c(""ENSMUST00000112251.9"", ""ENSMUST00000055758.16"")	Ubr3	ubiquitin protein ligase E3 component n-recognin 3 [Source:MGI Symbol;Acc:MGI:1861100]	2	protein_coding
ENSMUSG00000044308.18	E023	7.65185867972006	0.07898496439786705	3.5435202659144807	0.17003344381492938	0.6000437946905061	4.24328130478996	5.063494424544928	0.511524901436434	chr2	69784706	69784707	2	+	1	8	1	6	16	8	19	12	4	10	8	6	ENSMUST00000112251.9	Ubr3	ubiquitin protein ligase E3 component n-recognin 3 [Source:MGI Symbol;Acc:MGI:1861100]	2	protein_coding
ENSMUSG00000044308.18	E024	284.23676112323767	0.005317670894713873	0.23015935843858415	0.8912951233778492	0.9791195075090334	26.61032892760113	26.88756803067274	0.0329888736849373	chr2	69786309	69786310	2	+	164	274	251	349	281	380	495	284	247	198	298	317	ENSMUST00000055758.16	Ubr3	ubiquitin protein ligase E3 component n-recognin 3 [Source:MGI Symbol;Acc:MGI:1861100]	2	protein_coding
ENSMUSG00000044308.18	E025	424.06072321607917	0.0035348217804291805	0.3164906617028578	0.8536403319678031	0.9702814652741895	32.03159225575237	31.886435208992495	-0.015017519670397661	chr2	69786311	69786450	140	+	259	410	398	509	447	552	742	409	334	316	425	473	c(""ENSMUST00000112251.9"", ""ENSMUST00000055758.16"")	Ubr3	ubiquitin protein ligase E3 component n-recognin 3 [Source:MGI Symbol;Acc:MGI:1861100]	2	protein_coding
ENSMUSG00000044308.18	E026	352.4010973313479	0.0037039104301820644	0.3426591747040675	0.84254383591289	0.9677279003598832	29.589105673284635	29.344481125623076	-0.02693764047694458	chr2	69789911	69790007	97	+	234	330	321	402	386	479	640	320	276	273	339	390	c(""ENSMUST00000112251.9"", ""ENSMUST00000055758.16"")	Ubr3	ubiquitin protein ligase E3 component n-recognin 3 [Source:MGI Symbol;Acc:MGI:1861100]	2	protein_coding
ENSMUSG00000044308.18	E027	435.1590653129626	0.002285879056917874	0.1508154158709658	0.9273653150440395	0.9863009083688989	32.41090820633384	32.309118024125	-0.010432872208520294	chr2	69795718	69795859	142	+	271	389	409	514	512	555	802	406	361	325	412	477	c(""ENSMUST00000112251.9"", ""ENSMUST00000055758.16"")	Ubr3	ubiquitin protein ligase E3 component n-recognin 3 [Source:MGI Symbol;Acc:MGI:1861100]	2	protein_coding
ENSMUSG00000044308.18	E028	380.70004513417	0.0028037964615026346	0.19093220902487928	0.9089491704068279	0.982528601621799	30.48589545494761	30.556137496484638	0.0075264036012274715	chr2	69800481	69800585	105	+	245	336	330	442	476	478	696	342	327	269	372	445	c(""ENSMUST00000112251.9"", ""ENSMUST00000055758.16"")	Ubr3	ubiquitin protein ligase E3 component n-recognin 3 [Source:MGI Symbol;Acc:MGI:1861100]	2	protein_coding
ENSMUSG00000044308.18	E029	528.3820502155459	0.004509744005180542	0.0829630436833213	0.9593670625141758	0.992561374844069	35.071372044982994	35.212178840012044	0.013588767458211137	chr2	69801404	69801577	174	+	324	471	446	656	654	640	986	499	394	377	533	631	c(""ENSMUST00000112251.9"", ""ENSMUST00000055758.16"")	Ubr3	ubiquitin protein ligase E3 component n-recognin 3 [Source:MGI Symbol;Acc:MGI:1861100]	2	protein_coding
ENSMUSG00000044308.18	E030	940.7994417157722	0.0019351292194292819	1.2524890207801604	0.5345957044459752	0.8675999212418822	44.57900802239949	44.3981066249988	-0.014964703572388771	chr2	69803493	69803953	461	+	607	805	776	1218	1201	1123	1594	905	806	689	925	1061	c(""ENSMUST00000112251.9"", ""ENSMUST00000055758.16"")	Ubr3	ubiquitin protein ligase E3 component n-recognin 3 [Source:MGI Symbol;Acc:MGI:1861100]	2	protein_coding
ENSMUSG00000044308.18	E031	531.3465906873051	5.768872987351539e-4	3.303156059497951	0.19174708714515104	0.6269596831459074	35.24591616874376	35.34378826259875	0.009416151025455122	chr2	69808063	69808151	89	+	346	430	476	626	681	659	901	533	485	395	512	573	c(""ENSMUST00000112251.9"", ""ENSMUST00000055758.16"")	Ubr3	ubiquitin protein ligase E3 component n-recognin 3 [Source:MGI Symbol;Acc:MGI:1861100]	2	protein_coding
ENSMUSG00000044308.18	E032	608.4511431756956	9.418815627944048e-4	4.70787185221883	0.09499453397811271	0.4802364592429232	37.630195174595244	37.097976628005256	-0.04921276096536431	chr2	69809663	69809812	150	+	396	513	587	696	827	746	1058	629	527	431	560	623	c(""ENSMUST00000112251.9"", ""ENSMUST00000055758.16"")	Ubr3	ubiquitin protein ligase E3 component n-recognin 3 [Source:MGI Symbol;Acc:MGI:1861100]	2	protein_coding
ENSMUSG00000044308.18	E033	687.2290763763398	9.72745441007002e-4	9.162252686512204	0.010243352265609603	0.17701352103678833	39.77912382056637	38.776415093199304	-0.08966639983733415	chr2	69813472	69813605	134	+	427	573	659	888	915	846	1162	694	588	495	608	711	c(""ENSMUST00000112251.9"", ""ENSMUST00000055758.16"")	Ubr3	ubiquitin protein ligase E3 component n-recognin 3 [Source:MGI Symbol;Acc:MGI:1861100]	2	protein_coding
ENSMUSG00000044308.18	E034	562.6446325539381	5.657793528289869e-4	6.730913234545994	0.034546238106985344	0.31201179373313453	36.36602870806857	35.955606286093996	-0.03881830144138476	chr2	69819130	69819240	111	+	323	501	501	712	739	691	915	609	482	437	500	594	c(""ENSMUST00000152610.2"", ""ENSMUST00000055758.16"", ""ENSMUST00000112251.9"")	Ubr3	ubiquitin protein ligase E3 component n-recognin 3 [Source:MGI Symbol;Acc:MGI:1861100]	2	protein_coding
ENSMUSG00000044308.18	E035	699.4167102177807	7.92531720758572e-4	0.9460714186517407	0.6231078200201758	0.9027040321667882	39.79238686494742	39.235165346831096	-0.0496319994292751	chr2	69821769	69821969	201	+	454	660	648	850	916	772	1126	698	599	540	660	744	c(""ENSMUST00000152610.2"", ""ENSMUST00000055758.16"", ""ENSMUST00000112251.9"")	Ubr3	ubiquitin protein ligase E3 component n-recognin 3 [Source:MGI Symbol;Acc:MGI:1861100]	2	protein_coding
ENSMUSG00000044308.18	E036	98.61149654094976	0.004856128098885069	1.7090413492999232	0.42548708895951193	0.8144072439694519	16.17198428070003	16.51998896149736	0.06382749381708752	chr2	69821970	69821981	12	+	52	82	84	123	144	105	180	113	72	68	107	108	ENSMUST00000112251.9	Ubr3	ubiquitin protein ligase E3 component n-recognin 3 [Source:MGI Symbol;Acc:MGI:1861100]	2	protein_coding
ENSMUSG00000044308.18	E037	386.55545074884014	6.741172130814757e-4	1.7946229536681813	0.40766420238169715	0.8047233740255335	30.456157039699818	31.009118331382282	0.05893676367950995	chr2	69824020	69824055	36	+	231	374	333	439	473	445	655	389	335	308	389	433	c(""ENSMUST00000152610.2"", ""ENSMUST00000055758.16"", ""ENSMUST00000112251.9"")	Ubr3	ubiquitin protein ligase E3 component n-recognin 3 [Source:MGI Symbol;Acc:MGI:1861100]	2	protein_coding
ENSMUSG00000044308.18	E038	535.1083141531066	6.184650663568842e-4	2.4794426937378944	0.28946486699349055	0.724340462273133	35.32554090644827	35.37010366103057	0.004282765936656219	chr2	69824056	69824156	101	+	331	507	497	625	652	619	856	545	425	422	534	619	c(""ENSMUST00000152610.2"", ""ENSMUST00000126165.8"", ""ENSMUST00000055758.16"", ""ENSMUST00000112251.9"")	Ubr3	ubiquitin protein ligase E3 component n-recognin 3 [Source:MGI Symbol;Acc:MGI:1861100]	2	protein_coding
ENSMUSG00000044308.18	E039	32.56692291587463	0.02243282634125599	11.291545389330963	0.003532417865879303	0.10307575436903378	10.340247081046613	8.378871223817882	-0.6146565770096473	chr2	69829429	69829562	134	+	37	40	53	29	27	45	38	26	24	19	13	41	ENSMUST00000126165.8	Ubr3	ubiquitin protein ligase E3 component n-recognin 3 [Source:MGI Symbol;Acc:MGI:1861100]	2	protein_coding
ENSMUSG00000044308.18	E040	380.816237026178	0.001278803040773248	0.18821902706264382	0.9101830794193809	0.9827937072137142	30.60971303789846	30.392448681804126	-0.02329158477840565	chr2	69830802	69830852	51	+	223	327	364	469	454	488	582	399	292	315	396	411	c(""ENSMUST00000152610.2"", ""ENSMUST00000126165.8"", ""ENSMUST00000055758.16"", ""ENSMUST00000112251.9"")	Ubr3	ubiquitin protein ligase E3 component n-recognin 3 [Source:MGI Symbol;Acc:MGI:1861100]	2	protein_coding
ENSMUSG00000044308.18	E041	428.48241102122944	0.0015802140635278864	0.44995395104905356	0.7985346043881297	0.9568124652706255	32.062159216652006	32.15377665329086	0.009445390500124162	chr2	69830853	69830887	35	+	244	352	401	508	522	563	636	456	333	385	448	461	c(""ENSMUST00000126165.8"", ""ENSMUST00000152610.2"", ""ENSMUST00000112251.9"", ""ENSMUST00000055758.16"", ""ENSMUST00000125608.2"")	Ubr3	ubiquitin protein ligase E3 component n-recognin 3 [Source:MGI Symbol;Acc:MGI:1861100]	2	protein_coding
ENSMUSG00000044308.18	E042	581.3950503886178	0.0010217433124332471	0.39035824627637794	0.8226872825294342	0.9629025641217622	36.64004500873011	36.52686754631857	-0.010618190648010284	chr2	69833698	69833803	106	+	350	509	551	684	702	734	887	616	464	516	570	613	c(""ENSMUST00000126165.8"", ""ENSMUST00000152610.2"", ""ENSMUST00000112251.9"", ""ENSMUST00000055758.16"", ""ENSMUST00000125608.2"")	Ubr3	ubiquitin protein ligase E3 component n-recognin 3 [Source:MGI Symbol;Acc:MGI:1861100]	2	protein_coding
ENSMUSG00000044308.18	E043	6.46368618131434	0.020720740673587115	0.12169885634415323	0.9409649119166246	0.9891932772855541	4.240966054373757	4.2515503990874635	0.007211273938049434	chr2	69839351	69839446	96	+	4	5	7	7	9	7	9	4	8	4	7	9	ENSMUST00000150301.2	Ubr3	ubiquitin protein ligase E3 component n-recognin 3 [Source:MGI Symbol;Acc:MGI:1861100]	2	protein_coding
ENSMUSG00000044308.18	E044	630.7279456072948	0.0010806387338700098	0.3798483363596574	0.8270218461374563	0.9638178946697399	37.993699875147755	37.71956831251819	-0.025123287366248803	chr2	69839447	69839532	86	+	379	563	593	702	766	853	935	636	542	536	602	706	c(""ENSMUST00000126165.8"", ""ENSMUST00000152610.2"", ""ENSMUST00000112251.9"", ""ENSMUST00000055758.16"", ""ENSMUST00000150301.2"", ""ENSMUST00000125608.2"")	Ubr3	ubiquitin protein ligase E3 component n-recognin 3 [Source:MGI Symbol;Acc:MGI:1861100]	2	protein_coding
ENSMUSG00000044308.18	E045	451.76833647605616	0.002067978339513494	0.8690853585985678	0.6475607423046363	0.9113892437562499	33.085757944340386	32.56137816131667	-0.05318049977800321	chr2	69839533	69839550	18	+	286	430	427	474	555	611	637	453	420	381	437	468	c(""ENSMUST00000126165.8"", ""ENSMUST00000112251.9"", ""ENSMUST00000055758.16"", ""ENSMUST00000150301.2"", ""ENSMUST00000125608.2"")	Ubr3	ubiquitin protein ligase E3 component n-recognin 3 [Source:MGI Symbol;Acc:MGI:1861100]	2	protein_coding
ENSMUSG00000044308.18	E046	0.08219602681256236	1.8972901419066563	0.06824357880856269	0.9664537936378833	NA	0.01945179251531215	0.6694957711083163	10.210294892890124	chr2	69839551	69839670	120	+	0	0	0	0	0	0	0	1	0	0	0	0	ENSMUST00000125608.2	Ubr3	ubiquitin protein ligase E3 component n-recognin 3 [Source:MGI Symbol;Acc:MGI:1861100]	2	protein_coding
ENSMUSG00000044308.18	E047	595.2661606801419	0.0022771487235184657	0.3209641857770862	0.8517330755145064	0.9699785775838741	37.158928666428935	36.6775952878814	-0.044875353682778396	chr2	69843434	69843558	125	+	373	535	580	634	730	809	846	611	554	505	566	613	c(""ENSMUST00000112251.9"", ""ENSMUST00000150301.2"", ""ENSMUST00000126165.8"", ""ENSMUST00000055758.16"")	Ubr3	ubiquitin protein ligase E3 component n-recognin 3 [Source:MGI Symbol;Acc:MGI:1861100]	2	protein_coding
ENSMUSG00000044308.18	E048	603.8715971128325	0.0018169027575173583	0.694439640365772	0.7066499752567151	0.9307278161236817	37.04108717847285	37.290947718297545	0.023187826989005345	chr2	69846476	69846583	108	+	370	502	566	634	776	789	901	658	564	504	598	625	c(""ENSMUST00000112251.9"", ""ENSMUST00000150301.2"", ""ENSMUST00000126165.8"", ""ENSMUST00000055758.16"")	Ubr3	ubiquitin protein ligase E3 component n-recognin 3 [Source:MGI Symbol;Acc:MGI:1861100]	2	protein_coding
ENSMUSG00000044308.18	E049	708.8419699590343	0.0020462467002239004	0.6631592512625843	0.7177889995389745	0.9342086454093995	39.62765878442461	39.7206552242678	0.008261223027561826	chr2	69846684	69846809	126	+	467	606	678	749	879	891	1035	743	648	645	687	719	c(""ENSMUST00000112251.9"", ""ENSMUST00000150301.2"", ""ENSMUST00000126165.8"", ""ENSMUST00000055758.16"")	Ubr3	ubiquitin protein ligase E3 component n-recognin 3 [Source:MGI Symbol;Acc:MGI:1861100]	2	protein_coding
ENSMUSG00000044308.18	E050	13.846374462984144	0.012159981436860425	3.769090628686797	0.15189810962188488	0.5755094358308934	5.7845633465020825	6.606375937150872	0.3854604434162816	chr2	69846810	69846815	6	+	5	7	11	14	18	18	18	18	17	14	19	13	ENSMUST00000126165.8	Ubr3	ubiquitin protein ligase E3 component n-recognin 3 [Source:MGI Symbol;Acc:MGI:1861100]	2	protein_coding
ENSMUSG00000044308.18	E051	19.199858448058315	0.017901253214029557	2.866355363789296	0.23854968156587028	0.6792564762384331	7.079296579033027	7.501652333035139	0.16850955250042965	chr2	69848735	69848736	2	+	12	17	25	14	27	14	37	12	18	20	23	19	ENSMUST00000126165.8	Ubr3	ubiquitin protein ligase E3 component n-recognin 3 [Source:MGI Symbol;Acc:MGI:1861100]	2	protein_coding
ENSMUSG00000044308.18	E052	954.2695867475941	0.001115022106634203	9.719271846748825	0.007753306174891048	0.15479007037524903	44.807230889835694	44.55890296066271	-0.020489684784820383	chr2	69848737	69848916	180	+	638	840	972	1025	1123	1190	1365	947	796	838	948	1073	c(""ENSMUST00000112251.9"", ""ENSMUST00000126165.8"", ""ENSMUST00000055758.16"")	Ubr3	ubiquitin protein ligase E3 component n-recognin 3 [Source:MGI Symbol;Acc:MGI:1861100]	2	protein_coding
ENSMUSG00000044308.18	E053	31.435248916731005	0.04832116642805814	1.4368901475220923	0.4875097085534762	0.846788934670158	9.209001345982443	9.248600878107197	0.012535550767021952	chr2	69850472	69850794	323	+	42	22	22	35	29	31	45	23	28	46	24	28	ENSMUST00000136543.2	Ubr3	ubiquitin protein ligase E3 component n-recognin 3 [Source:MGI Symbol;Acc:MGI:1861100]	2	protein_coding
ENSMUSG00000044308.18	E054	718.1296006459697	0.0019439673493186582	12.06417719179234	0.00240047511677908	0.08409061747027287	39.961823048936054	39.76983016382563	-0.01700199392552726	chr2	69850795	69850855	61	+	485	619	768	805	802	858	1032	666	583	639	688	886	c(""ENSMUST00000112251.9"", ""ENSMUST00000136543.2"", ""ENSMUST00000126165.8"", ""ENSMUST00000055758.16"")	Ubr3	ubiquitin protein ligase E3 component n-recognin 3 [Source:MGI Symbol;Acc:MGI:1861100]	2	protein_coding
ENSMUSG00000044308.18	E055	821.0998841989897	0.0012284365338100034	17.19342929444042	1.84711640814448e-4	0.019670082328210176	41.99064704229771	42.180804561429824	0.016268924972873577	chr2	69850856	69851004	149	+	540	722	831	918	943	951	1176	777	664	765	791	1019	c(""ENSMUST00000136543.2"", ""ENSMUST00000123890.2"", ""ENSMUST00000126165.8"", ""ENSMUST00000112251.9"", ""ENSMUST00000055758.16"")	Ubr3	ubiquitin protein ligase E3 component n-recognin 3 [Source:MGI Symbol;Acc:MGI:1861100]	2	protein_coding
ENSMUSG00000044308.18	E056	11.434795757387182	0.05060701947825657	0.5918020205633638	0.7438610589724614	0.9418245312140702	5.406313040736521	5.8457980827511875	0.22655829289889295	chr2	69851005	69851455	451	+	7	7	6	13	15	16	14	4	20	10	17	12	ENSMUST00000123890.2	Ubr3	ubiquitin protein ligase E3 component n-recognin 3 [Source:MGI Symbol;Acc:MGI:1861100]	2	protein_coding
ENSMUSG00000044308.18	E057	803.5874935974165	0.0024405131124069705	5.026776894282023	0.08099333212512658	0.44921227694314336	42.09257051551211	41.34117083131474	-0.06464134467836402	chr2	69851456	69851530	75	+	575	692	838	932	972	921	1126	780	701	690	707	938	c(""ENSMUST00000136543.2"", ""ENSMUST00000123890.2"", ""ENSMUST00000126165.8"", ""ENSMUST00000112251.9"", ""ENSMUST00000055758.16"")	Ubr3	ubiquitin protein ligase E3 component n-recognin 3 [Source:MGI Symbol;Acc:MGI:1861100]	2	protein_coding
ENSMUSG00000044308.18	E058	719.5423691516809	0.0030838518063565144	2.7381819488269343	0.2543380543003558	0.6938098544907699	40.123950069725325	39.646481549441646	-0.04226935455339209	chr2	69851531	69851595	65	+	538	620	732	781	882	825	1027	722	660	656	624	766	c(""ENSMUST00000112251.9"", ""ENSMUST00000123890.2"", ""ENSMUST00000126165.8"", ""ENSMUST00000055758.16"")	Ubr3	ubiquitin protein ligase E3 component n-recognin 3 [Source:MGI Symbol;Acc:MGI:1861100]	2	protein_coding
ENSMUSG00000044308.18	E059	1766.715956193459	0.004845013367564017	4.834079618853025	0.08918523237586548	0.46790077987949147	57.11116452477202	55.11474347871965	-0.14632016400786618	chr2	69851887	69852564	678	+	1398	1626	1747	1934	2436	2002	2317	1740	1614	1525	1588	1721	c(""ENSMUST00000112251.9"", ""ENSMUST00000123890.2"", ""ENSMUST00000126165.8"", ""ENSMUST00000055758.16"")	Ubr3	ubiquitin protein ligase E3 component n-recognin 3 [Source:MGI Symbol;Acc:MGI:1861100]	2	protein_coding
ENSMUSG00000044308.18	E060	804.8184684850916	0.0040602907905907095	0.24950184467581948	0.8827167402270795	0.9770882820295461	41.81277392338377	41.69244801381841	-0.010345625552885096	chr2	69852565	69852889	325	+	563	724	724	841	1078	946	1167	831	760	764	752	764	c(""ENSMUST00000112251.9"", ""ENSMUST00000126165.8"", ""ENSMUST00000055758.16"")	Ubr3	ubiquitin protein ligase E3 component n-recognin 3 [Source:MGI Symbol;Acc:MGI:1861100]	2	protein_coding
ENSMUSG00000044308.18	E061	1692.141327685214	0.0064566229748278655	2.2833993401268913	0.31927589669670736	0.7474877353598529	55.91687729084385	54.64349979307841	-0.09396092682597867	chr2	69852890	69854357	1468	+	1323	1615	1547	1726	2268	2026	2261	1658	1602	1568	1571	1576	c(""ENSMUST00000112251.9"", ""ENSMUST00000055758.16"")	Ubr3	ubiquitin protein ligase E3 component n-recognin 3 [Source:MGI Symbol;Acc:MGI:1861100]	2	protein_coding
ENSMUSG00000044309.9	E001	3.3139497158482545	0.16141578656641378	6.489056855131928	0.038986945191636896	NA	3.3881535649429964	2.64383976440881	-0.7166815159346116	chr15	77409052	77410699	1648	-	3	1	2	5	2	7	0	11	1	6	0	1	ENSMUST00000062562.7	Apol7c	apolipoprotein L 7c [Source:MGI Symbol;Acc:MGI:1920912]	15	protein_coding
ENSMUSG00000044309.9	E002	0.543689516764209	0.557982380543223	0.8300380731647934	0.6603277102024695	NA	0.7611193628267046	1.3653353723593824	1.6863941199153367	chr15	77413004	77413029	26	-	0	0	0	1	0	0	0	2	0	3	0	0	ENSMUST00000062562.7	Apol7c	apolipoprotein L 7c [Source:MGI Symbol;Acc:MGI:1920912]	15	protein_coding
ENSMUSG00000044309.9	E003	0.543689516764209	0.557982380543223	0.8300380731647934	0.6603277102024695	NA	0.7611193628267046	1.3653353723593824	1.6863941199153367	chr15	77413030	77413108	79	-	0	0	0	1	0	0	0	2	0	3	0	0	c(""ENSMUST00000230863.2"", ""ENSMUST00000062562.7"")	Apol7c	apolipoprotein L 7c [Source:MGI Symbol;Acc:MGI:1920912]	15	protein_coding
ENSMUSG00000044309.9	E004	0.43230123436013135	0.95891549157773	0.9053826432718353	0.6359143963493894	NA	0.7622370453069465	1.2149922590162134	1.345460941012518	chr15	77414191	77414317	127	-	0	0	0	1	0	0	0	2	0	1	1	0	c(""ENSMUST00000230863.2"", ""ENSMUST00000062562.7"")	Apol7c	apolipoprotein L 7c [Source:MGI Symbol;Acc:MGI:1920912]	15	protein_coding
ENSMUSG00000044309.9	E005	0.24658808043768707	2.7932844271833632	0.27211303086731675	0.8727933048027297	NA	0.02265096475275641	1.0460272607579668	11.058640357007391	chr15	77414610	77414693	84	-	0	0	0	0	0	0	0	3	0	0	0	0	c(""ENSMUST00000230863.2"", ""ENSMUST00000062562.7"")	Apol7c	apolipoprotein L 7c [Source:MGI Symbol;Acc:MGI:1920912]	15	protein_coding
ENSMUSG00000044309.9	E006	0	NA	NA	NA	NA	NA	NA	NA	chr15	77414694	77414712	19	-	0	0	0	0	0	0	0	0	0	0	0	0	ENSMUST00000062562.7	Apol7c	apolipoprotein L 7c [Source:MGI Symbol;Acc:MGI:1920912]	15	protein_coding
ENSMUSG00000044309.9	E007	0.08219602681256236	4.749450453689797	0.08648611798396644	0.9576785893834476	NA	0.02265136388696476	0.6025397689704022	9.466850211679253	chr15	77417440	77417516	77	-	0	0	0	0	0	0	0	1	0	0	0	0	c(""ENSMUST00000230863.2"", ""ENSMUST00000062562.7"")	Apol7c	apolipoprotein L 7c [Source:MGI Symbol;Acc:MGI:1920912]	15	protein_coding
ENSMUSG00000044312.5	E001	0	NA	NA	NA	NA	NA	NA	NA	chr10	61968869	61968876	8	+	0	0	0	0	0	0	0	0	0	0	0	0	ENSMUST00000050103.2	Neurog3	neurogenin 3 [Source:MGI Symbol;Acc:MGI:893591]	10	protein_coding
ENSMUSG00000044312.5	E002	0	NA	NA	NA	NA	NA	NA	NA	chr10	61968877	61968953	77	+	0	0	0	0	0	0	0	0	0	0	0	0	c(""ENSMUST00000050103.2"", ""ENSMUST00000218121.2"")	Neurog3	neurogenin 3 [Source:MGI Symbol;Acc:MGI:893591]	10	protein_coding
ENSMUSG00000044312.5	E003	0	NA	NA	NA	NA	NA	NA	NA	chr10	61968954	61969106	153	+	0	0	0	0	0	0	0	0	0	0	0	0	c(""ENSMUST00000050103.2"", ""ENSMUST00000218121.2"", ""ENSMUST00000218216.2"")	Neurog3	neurogenin 3 [Source:MGI Symbol;Acc:MGI:893591]	10	protein_coding
ENSMUSG00000044312.5	E004	0	NA	NA	NA	NA	NA	NA	NA	chr10	61969107	61969240	134	+	0	0	0	0	0	0	0	0	0	0	0	0	ENSMUST00000218216.2	Neurog3	neurogenin 3 [Source:MGI Symbol;Acc:MGI:893591]	10	protein_coding
ENSMUSG00000044312.5	E005	0	NA	NA	NA	NA	NA	NA	NA	chr10	61969241	61969354	114	+	0	0	0	0	0	0	0	0	0	0	0	0	c(""ENSMUST00000050103.2"", ""ENSMUST00000218216.2"")	Neurog3	neurogenin 3 [Source:MGI Symbol;Acc:MGI:893591]	10	protein_coding
ENSMUSG00000044312.5	E006	0	NA	NA	NA	NA	NA	NA	NA	chr10	61969355	61969677	323	+	0	0	0	0	0	0	0	0	0	0	0	0	c(""ENSMUST00000050103.2"", ""ENSMUST00000218121.2"", ""ENSMUST00000218216.2"")	Neurog3	neurogenin 3 [Source:MGI Symbol;Acc:MGI:893591]	10	protein_coding
ENSMUSG00000044312.5	E007	0	NA	NA	NA	NA	NA	NA	NA	chr10	61969678	61970212	535	+	0	0	0	0	0	0	0	0	0	0	0	0	c(""ENSMUST00000050103.2"", ""ENSMUST00000218216.2"")	Neurog3	neurogenin 3 [Source:MGI Symbol;Acc:MGI:893591]	10	protein_coding
ENSMUSG00000044312.5	E008	0	NA	NA	NA	NA	NA	NA	NA	chr10	61970213	61970542	330	+	0	0	0	0	0	0	0	0	0	0	0	0	ENSMUST00000050103.2	Neurog3	neurogenin 3 [Source:MGI Symbol;Acc:MGI:893591]	10	protein_coding
ENSMUSG00000044313.14	E001	0.4287944800548311	0.7340505053773846	0.11952421527517743	0.9419885988246262	NA	1.156302202050881	1.0734035298429063	-0.21469114430396075	chr3	101720392	101720998	607	-	0	0	1	1	0	0	3	0	0	0	0	1	ENSMUST00000061831.11	Mab21l3	mab-21-like 3 [Source:MGI Symbol;Acc:MGI:2446273]	3	protein_coding
ENSMUSG00000044313.14	E002	2.056442940026839	0.1463514113095558	4.454275519737465	0.10783664320326969	NA	2.573479661984777	2.2106748225382375	-0.43883536684430113	chr3	101720999	101722568	1570	-	1	3	1	2	2	1	5	6	3	0	1	1	c(""ENSMUST00000118411.2"", ""ENSMUST00000061831.11"")	Mab21l3	mab-21-like 3 [Source:MGI Symbol;Acc:MGI:2446273]	3	protein_coding
ENSMUSG00000044313.14	E003	0.7429856379385784	0.286355323051181	0.5933870839525497	0.7432717590571276	NA	1.4114839356140294	1.365186849953048	-0.09625585015938676	chr3	101725939	101726133	195	-	1	0	1	0	1	0	1	1	0	0	4	0	c(""ENSMUST00000118411.2"", ""ENSMUST00000061831.11"")	Mab21l3	mab-21-like 3 [Source:MGI Symbol;Acc:MGI:2446273]	3	protein_coding
ENSMUSG00000044313.14	E004	0.6095932276579351	0.3329328606233429	2.4616049349064753	0.2920581164867681	NA	0.8182637840397291	1.3754851374200712	1.4988646793065985	chr3	101726682	101726860	179	-	1	0	0	0	0	0	0	1	0	0	4	1	c(""ENSMUST00000118411.2"", ""ENSMUST00000061831.11"")	Mab21l3	mab-21-like 3 [Source:MGI Symbol;Acc:MGI:2446273]	3	protein_coding
ENSMUSG00000044313.14	E005	1.3602992438489105	0.41593935606186877	1.6766238807023655	0.43243989197926214	NA	1.397876240605072	2.0568077095472574	1.1148235836573939	chr3	101730556	101730847	292	-	0	1	0	0	0	2	0	3	4	3	1	2	c(""ENSMUST00000118411.2"", ""ENSMUST00000061831.11"")	Mab21l3	mab-21-like 3 [Source:MGI Symbol;Acc:MGI:2446273]	3	protein_coding
ENSMUSG00000044313.14	E006	0.9218270595313063	0.2782979521496112	0.7313613346339594	0.6937242946831186	NA	1.4263651170720237	1.4932206770101573	0.132209547572409	chr3	101734047	101734187	141	-	2	1	0	0	0	0	0	1	4	1	1	0	c(""ENSMUST00000118411.2"", ""ENSMUST00000061831.11"")	Mab21l3	mab-21-like 3 [Source:MGI Symbol;Acc:MGI:2446273]	3	protein_coding
ENSMUSG00000044313.14	E007	0.5465530443713243	0.3621381801164162	1.0148767084224488	0.60203580770108	NA	1.421322659579829	0.9712488043017942	-1.0988710590148103	chr3	101742310	101742580	271	-	2	0	0	0	0	1	0	1	2	0	0	0	c(""ENSMUST00000118411.2"", ""ENSMUST00000061831.11"")	Mab21l3	mab-21-like 3 [Source:MGI Symbol;Acc:MGI:2446273]	3	protein_coding
ENSMUSG00000044313.14	E008	0.24649760931756998	1.052897034264097	2.0338796803372645	0.3617001084577334	NA	1.4056058919007342	0.024478202200469923	-11.687520577334734	chr3	101743237	101743539	303	-	0	0	2	0	0	1	0	0	0	0	0	0	ENSMUST00000061831.11	Mab21l3	mab-21-like 3 [Source:MGI Symbol;Acc:MGI:2446273]	3	protein_coding
ENSMUSG00000044313.14	E009	0	NA	NA	NA	NA	NA	NA	NA	chr3	101756224	101756275	52	-	0	0	0	0	0	0	0	0	0	0	0	0	ENSMUST00000118411.2	Mab21l3	mab-21-like 3 [Source:MGI Symbol;Acc:MGI:2446273]	3	protein_coding
ENSMUSG00000044317.8	E001	53.96912221092981	0.019080572707532197	1.8477205145048856	0.39698362053177616	0.7989475829350471	12.116274957887498	12.000776000509404	-0.028225629877549174	chr7	18946463	18946559	97	+	66	41	44	53	63	81	71	44	49	51	51	41	ENSMUST00000060225.6	Gpr4	G protein-coupled receptor 4 [Source:MGI Symbol;Acc:MGI:2441992]	7	protein_coding
ENSMUSG00000044317.8	E002	625.1063619200185	0.01458276676270974	2.1922093481925913	0.3341702537556392	0.758187343328087	37.50375826539229	37.63499165777809	0.012089395980211748	chr7	18955315	18958099	2785	+	623	653	751	533	710	673	614	582	649	511	545	670	ENSMUST00000060225.6	Gpr4	G protein-coupled receptor 4 [Source:MGI Symbol;Acc:MGI:2441992]	7	protein_coding
ENSMUSG00000044320.15	E001	0.20961213272907234	2.365603819681817	0.06689583910372221	0.9671052771960843	NA	1.0565290165518206	0.014909890258181235	-12.294074703430107	chr2	30684781	30685021	241	-	0	0	0	0	0	3	0	0	0	0	0	0	ENSMUST00000139968.8	1700001O22Rik	RIKEN cDNA 1700001O22 gene [Source:MGI Symbol;Acc:MGI:1923631]	2	protein_coding
ENSMUSG00000044320.15	E002	0.14831824523214246	0.9950829049632538	0.13320891325975026	0.9355651847658604	NA	0.6288067735737002	0.7113152931362947	0.35576830929427095	chr2	30685313	30685479	167	-	0	0	0	0	1	0	0	0	0	0	0	1	ENSMUST00000050003.9	1700001O22Rik	RIKEN cDNA 1700001O22 gene [Source:MGI Symbol;Acc:MGI:1923631]	2	protein_coding
ENSMUSG00000044320.15	E003	0	NA	NA	NA	NA	NA	NA	NA	chr2	30685480	30685574	95	-	0	0	0	0	0	0	0	0	0	0	0	0	c(""ENSMUST00000050003.9"", ""ENSMUST00000130396.8"")	1700001O22Rik	RIKEN cDNA 1700001O22 gene [Source:MGI Symbol;Acc:MGI:1923631]	2	protein_coding
ENSMUSG00000044320.15	E004	0.09766717324538231	1.7338584813763602	0.41249878926667805	0.8136301359884239	NA	0.01307253660381491	0.7271741700688494	11.595492051402498	chr2	30685575	30685577	3	-	0	0	0	0	0	0	0	0	0	1	0	0	c(""ENSMUST00000050003.9"", ""ENSMUST00000136883.8"", ""ENSMUST00000130396.8"")	1700001O22Rik	RIKEN cDNA 1700001O22 gene [Source:MGI Symbol;Acc:MGI:1923631]	2	protein_coding
ENSMUSG00000044320.15	E005	0.09766717324538231	1.7338584813763602	0.41249878926667805	0.8136301359884239	NA	0.01307253660381491	0.7271741700688494	11.59549205140295	chr2	30685578	30685584	7	-	0	0	0	0	0	0	0	0	0	1	0	0	c(""ENSMUST00000050003.9"", ""ENSMUST00000136883.8"", ""ENSMUST00000130396.8"", ""ENSMUST00000131937.8"")	1700001O22Rik	RIKEN cDNA 1700001O22 gene [Source:MGI Symbol;Acc:MGI:1923631]	2	protein_coding
ENSMUSG00000044320.15	E006	0.09766717324538231	1.7338584813763602	0.41249878926667805	0.8136301359884239	NA	0.01307253660381491	0.7271741700688494	11.595492051402912	chr2	30685585	30685591	7	-	0	0	0	0	0	0	0	0	0	1	0	0	c(""ENSMUST00000136883.8"", ""ENSMUST00000130396.8"", ""ENSMUST00000138959.8"", ""ENSMUST00000050003.9"", ""ENSMUST00000131937.8"")	1700001O22Rik	RIKEN cDNA 1700001O22 gene [Source:MGI Symbol;Acc:MGI:1923631]	2	protein_coding
ENSMUSG00000044320.15	E007	0.09766717324538231	1.7338584813763602	0.41249878926667805	0.8136301359884239	NA	0.01307253660381491	0.7271741700688494	11.595492051402974	chr2	30685592	30685615	24	-	0	0	0	0	0	0	0	0	0	1	0	0	c(""ENSMUST00000136883.8"", ""ENSMUST00000130396.8"", ""ENSMUST00000138959.8"", ""ENSMUST00000050003.9"", ""ENSMUST00000131937.8"", ""ENSMUST00000129484.8"")	1700001O22Rik	RIKEN cDNA 1700001O22 gene [Source:MGI Symbol;Acc:MGI:1923631]	2	protein_coding
ENSMUSG00000044320.15	E008	1.308018465855548	0.20916004019322915	0.932899574862617	0.627225102623508	NA	1.9326585513410066	1.740812446803588	-0.30180152901455476	chr2	30685616	30685668	53	-	3	0	4	0	2	0	1	3	0	1	1	0	c(""ENSMUST00000136883.8"", ""ENSMUST00000131315.8"", ""ENSMUST00000130396.8"", ""ENSMUST00000138959.8"", ""ENSMUST00000050003.9"", ""ENSMUST00000131937.8"", ""ENSMUST00000129484.8"")	1700001O22Rik	RIKEN cDNA 1700001O22 gene [Source:MGI Symbol;Acc:MGI:1923631]	2	protein_coding
ENSMUSG00000044320.15	E009	1.4521902507928381	0.1234317338029391	0.4884808103252709	0.7832993024296042	NA	2.030512026318263	1.8731527550756368	-0.23288036984164867	chr2	30685669	30685685	17	-	3	0	4	1	2	0	2	3	0	1	1	0	c(""ENSMUST00000136883.8"", ""ENSMUST00000131315.8"", ""ENSMUST00000130396.8"", ""ENSMUST00000138959.8"", ""ENSMUST00000150205.8"", ""ENSMUST00000050003.9"", ""ENSMUST00000129484.8"", ""ENSMUST00000131937.8"")	1700001O22Rik	RIKEN cDNA 1700001O22 gene [Source:MGI Symbol;Acc:MGI:1923631]	2	protein_coding
ENSMUSG00000044320.15	E010	1.567941933861544	0.10766163215726143	0.09893269095439905	0.9517371878583755	NA	2.028936086614493	2.113589777783588	0.1180183554183929	chr2	30685686	30685710	25	-	3	0	4	1	2	0	4	3	0	1	1	0	c(""ENSMUST00000136883.8"", ""ENSMUST00000131315.8"", ""ENSMUST00000130396.8"", ""ENSMUST00000138959.8"", ""ENSMUST00000150205.8"", ""ENSMUST00000050003.9"", ""ENSMUST00000126898.8"", ""ENSMUST00000131937.8"", ""ENSMUST00000129484.8"")	1700001O22Rik	RIKEN cDNA 1700001O22 gene [Source:MGI Symbol;Acc:MGI:1923631]	2	protein_coding
ENSMUSG00000044320.15	E011	2.262408508022111	0.0716864592794739	0.04784598858897482	0.9763608922224732	NA	2.4796788028186967	2.452230558007713	-0.03214598270150404	chr2	30685711	30685817	107	-	3	0	4	5	3	0	4	3	1	3	1	0	c(""ENSMUST00000136883.8"", ""ENSMUST00000131315.8"", ""ENSMUST00000130396.8"", ""ENSMUST00000138959.8"", ""ENSMUST00000050003.9"", ""ENSMUST00000139968.8"", ""ENSMUST00000150205.8"", ""ENSMUST00000126898.8"", ""ENSMUST00000131937.8"", ""ENSMUST00000129484.8"")	1700001O22Rik	RIKEN cDNA 1700001O22 gene [Source:MGI Symbol;Acc:MGI:1923631]	2	protein_coding
ENSMUSG00000044320.15	E012	0.09766717324538231	1.7338584813763602	0.41249878926667805	0.8136301359884239	NA	0.01307253660381491	0.7271741700688494	11.595492051402713	chr2	30686120	30686120	1	-	0	0	0	0	0	0	0	0	0	1	0	0	ENSMUST00000135556.8	1700001O22Rik	RIKEN cDNA 1700001O22 gene [Source:MGI Symbol;Acc:MGI:1923631]	2	protein_coding
ENSMUSG00000044320.15	E013	1.1402844172406972	0.21751124725985854	2.3870395094021433	0.30315236208225455	NA	1.8233180251519485	1.5857800637474355	-0.40291887796324766	chr2	30686121	30686156	36	-	2	0	4	1	0	1	2	0	0	3	0	0	c(""ENSMUST00000138959.8"", ""ENSMUST00000135556.8"", ""ENSMUST00000129484.8"")	1700001O22Rik	RIKEN cDNA 1700001O22 gene [Source:MGI Symbol;Acc:MGI:1923631]	2	protein_coding
ENSMUSG00000044320.15	E014	2.505164560867704	0.08907445641384583	0.26355197534265074	0.8765373282560991	NA	2.655203673417418	2.4515402962482966	-0.23048877092816	chr2	30686157	30686193	37	-	5	0	4	6	1	1	4	3	1	3	1	0	c(""ENSMUST00000136883.8"", ""ENSMUST00000131315.8"", ""ENSMUST00000130396.8"", ""ENSMUST00000138959.8"", ""ENSMUST00000050003.9"", ""ENSMUST00000139968.8"", ""ENSMUST00000150205.8"", ""ENSMUST00000126898.8"", ""ENSMUST00000135556.8"", ""ENSMUST00000131937.8"", ""ENSMUST00000129484.8"")	1700001O22Rik	RIKEN cDNA 1700001O22 gene [Source:MGI Symbol;Acc:MGI:1923631]	2	protein_coding
ENSMUSG00000044320.15	E015	2.759352632444015	0.0920762865236604	0.26223179046301937	0.8771161149250336	NA	2.7334190523004196	2.650506012207842	-0.08897238479216152	chr2	30686194	30686223	30	-	5	0	4	7	1	1	4	3	1	3	3	0	c(""ENSMUST00000136883.8"", ""ENSMUST00000131315.8"", ""ENSMUST00000130396.8"", ""ENSMUST00000138959.8"", ""ENSMUST00000050003.9"", ""ENSMUST00000139968.8"", ""ENSMUST00000150205.8"", ""ENSMUST00000126898.8"", ""ENSMUST00000135556.8"", ""ENSMUST00000133380.8"", ""ENSMUST00000131937.8"", ""ENSMUST00000129484.8"")	1700001O22Rik	RIKEN cDNA 1700001O22 gene [Source:MGI Symbol;Acc:MGI:1923631]	2	protein_coding
ENSMUSG00000044320.15	E016	2.4596767669402904	0.10858398886792218	1.498626228010039	0.4726911261702996	NA	2.862913791658926	2.2304845172161833	-0.7209376093083001	chr2	30686224	30686295	72	-	2	1	1	12	3	1	4	1	1	1	3	0	c(""ENSMUST00000136883.8"", ""ENSMUST00000131315.8"", ""ENSMUST00000130396.8"", ""ENSMUST00000150205.8"", ""ENSMUST00000139968.8"", ""ENSMUST00000050003.9"", ""ENSMUST00000126898.8"", ""ENSMUST00000135556.8"", ""ENSMUST00000133380.8"", ""ENSMUST00000131937.8"", ""ENSMUST00000129484.8"")	1700001O22Rik	RIKEN cDNA 1700001O22 gene [Source:MGI Symbol;Acc:MGI:1923631]	2	protein_coding
ENSMUSG00000044320.15	E017	0.8469461998004175	0.6940657985472253	1.2048739030233122	0.5474758370476647	NA	1.578214892890415	1.5277696652289592	-0.09376646141990047	chr2	30686296	30686412	117	-	0	0	0	6	0	0	4	0	0	1	0	0	ENSMUST00000133380.8	1700001O22Rik	RIKEN cDNA 1700001O22 gene [Source:MGI Symbol;Acc:MGI:1923631]	2	protein_coding
ENSMUSG00000044320.15	E018	3.65515719339435	0.06830613828970952	1.3486684454831845	0.5094955182425832	NA	3.4859290300814365	2.818153310834518	-0.6144792510396762	chr2	30686413	30686557	145	-	2	1	4	13	10	0	7	0	2	2	4	1	c(""ENSMUST00000136883.8"", ""ENSMUST00000131315.8"", ""ENSMUST00000130396.8"", ""ENSMUST00000138959.8"", ""ENSMUST00000150205.8"", ""ENSMUST00000139968.8"", ""ENSMUST00000050003.9"", ""ENSMUST00000126898.8"", ""ENSMUST00000135556.8"", ""ENSMUST00000133380.8"", ""ENSMUST00000129484.8"")	1700001O22Rik	RIKEN cDNA 1700001O22 gene [Source:MGI Symbol;Acc:MGI:1923631]	2	protein_coding
ENSMUSG00000044320.15	E019	1.358487418695736	0.4515588941486852	1.1125485167060845	0.57334121069488	NA	1.8616222528074218	2.1240083280347477	0.3806800140498385	chr2	30686558	30686578	21	-	0	1	0	1	7	0	2	0	3	0	3	1	c(""ENSMUST00000136883.8"", ""ENSMUST00000131315.8"", ""ENSMUST00000130396.8"", ""ENSMUST00000138959.8"", ""ENSMUST00000050003.9"", ""ENSMUST00000139968.8"", ""ENSMUST00000150205.8"", ""ENSMUST00000126898.8"", ""ENSMUST00000135556.8"", ""ENSMUST00000133380.8"", ""ENSMUST00000131937.8"", ""ENSMUST00000129484.8"")	1700001O22Rik	RIKEN cDNA 1700001O22 gene [Source:MGI Symbol;Acc:MGI:1923631]	2	protein_coding
ENSMUSG00000044320.15	E020	0	NA	NA	NA	NA	NA	NA	NA	chr2	30686579	30686676	98	-	0	0	0	0	0	0	0	0	0	0	0	0	ENSMUST00000130396.8	1700001O22Rik	RIKEN cDNA 1700001O22 gene [Source:MGI Symbol;Acc:MGI:1923631]	2	protein_coding
ENSMUSG00000044320.15	E021	0	NA	NA	NA	NA	NA	NA	NA	chr2	30686799	30686887	89	-	0	0	0	0	0	0	0	0	0	0	0	0	ENSMUST00000126898.8	1700001O22Rik	RIKEN cDNA 1700001O22 gene [Source:MGI Symbol;Acc:MGI:1923631]	2	protein_coding
ENSMUSG00000044320.15	E022	0.2532101880251174	0.6969205625295278	1.472805599059754	0.4788332805185107	NA	0.013072368856214212	1.2348082977968744	13.12356886524655	chr2	30687265	30687622	358	-	0	0	0	0	0	0	1	0	0	2	0	0	ENSMUST00000140168.2	1700001O22Rik	RIKEN cDNA 1700001O22 gene [Source:MGI Symbol;Acc:MGI:1923631]	2	protein_coding
ENSMUSG00000044320.15	E023	1.8139089337705732	0.2614478014443052	0.619754028556855	0.7335371652745345	NA	2.0891731870726744	2.458244129561379	0.46974829968434795	chr2	30687880	30687992	113	-	1	2	0	1	7	0	3	0	3	2	3	1	c(""ENSMUST00000136883.8"", ""ENSMUST00000140168.2"", ""ENSMUST00000131315.8"", ""ENSMUST00000138959.8"", ""ENSMUST00000150205.8"", ""ENSMUST00000139968.8"", ""ENSMUST00000050003.9"", ""ENSMUST00000135556.8"", ""ENSMUST00000133380.8"", ""ENSMUST00000131937.8"", ""ENSMUST00000129484.8"")	1700001O22Rik	RIKEN cDNA 1700001O22 gene [Source:MGI Symbol;Acc:MGI:1923631]	2	protein_coding
ENSMUSG00000044320.15	E024	0.17734371706679694	0.9580049546133654	0.06371850798032597	0.9686429051093624	NA	0.6426289275636634	0.7144898105840269	0.30587571997971397	chr2	30687993	30688040	48	-	0	1	0	0	0	0	0	0	1	0	0	0	ENSMUST00000135556.8	1700001O22Rik	RIKEN cDNA 1700001O22 gene [Source:MGI Symbol;Acc:MGI:1923631]	2	protein_coding
ENSMUSG00000044320.15	E025	0.693161250235554	0.21945061109594602	5.89623876917625	0.05243822941943357	NA	0.6408981128556377	1.8857161068102073	3.1145585151532496	chr2	30690720	30690735	16	-	1	0	0	0	0	0	1	2	0	2	1	1	ENSMUST00000131315.8	1700001O22Rik	RIKEN cDNA 1700001O22 gene [Source:MGI Symbol;Acc:MGI:1923631]	2	protein_coding
ENSMUSG00000044320.15	E026	2.434211478813395	0.12405132633709492	0.6988561539699845	0.7050912323279048	NA	2.374471944498083	2.9069363615831207	0.5843821830782887	chr2	30690736	30690828	93	-	2	3	0	1	6	2	6	2	2	3	2	2	c(""ENSMUST00000136883.8"", ""ENSMUST00000140168.2"", ""ENSMUST00000131315.8"", ""ENSMUST00000138959.8"", ""ENSMUST00000150205.8"", ""ENSMUST00000139968.8"", ""ENSMUST00000050003.9"", ""ENSMUST00000135556.8"", ""ENSMUST00000133380.8"", ""ENSMUST00000131937.8"", ""ENSMUST00000129484.8"")	1700001O22Rik	RIKEN cDNA 1700001O22 gene [Source:MGI Symbol;Acc:MGI:1923631]	2	protein_coding
ENSMUSG00000044320.15	E027	2.080126621532881	0.11451679586791097	1.844057340231899	0.39771139691401414	NA	2.106893357470071	2.8143357206063087	0.8360929378848223	chr2	30690926	30691013	88	-	1	3	0	1	4	2	6	3	3	1	2	1	c(""ENSMUST00000136883.8"", ""ENSMUST00000131315.8"", ""ENSMUST00000140168.2"", ""ENSMUST00000138959.8"", ""ENSMUST00000050003.9"", ""ENSMUST00000139968.8"", ""ENSMUST00000135556.8"", ""ENSMUST00000133380.8"", ""ENSMUST00000131937.8"", ""ENSMUST00000129484.8"")	1700001O22Rik	RIKEN cDNA 1700001O22 gene [Source:MGI Symbol;Acc:MGI:1923631]	2	protein_coding
ENSMUSG00000044320.15	E028	2.468234950479422	0.32836404912979733	0.5288306554741382	0.767654645171798	NA	2.739489366655846	2.4195686296545063	-0.3586644562499117	chr2	30691152	30691719	568	-	3	7	2	1	2	3	5	1	3	1	0	2	ENSMUST00000050003.9	1700001O22Rik	RIKEN cDNA 1700001O22 gene [Source:MGI Symbol;Acc:MGI:1923631]	2	protein_coding
ENSMUSG00000044320.15	E029	0.17237554334161306	1.857494700810033	0.27768861391041355	0.8703635274575189	NA	0.013072679464102066	1.0223921821688293	12.578721820639092	chr2	30693562	30693635	74	-	0	0	0	0	0	0	0	0	2	0	0	0	c(""ENSMUST00000136883.8"", ""ENSMUST00000131315.8"", ""ENSMUST00000140168.2"", ""ENSMUST00000150205.8"", ""ENSMUST00000139968.8"", ""ENSMUST00000135556.8"", ""ENSMUST00000133380.8"", ""ENSMUST00000131937.8"", ""ENSMUST00000129484.8"")	1700001O22Rik	RIKEN cDNA 1700001O22 gene [Source:MGI Symbol;Acc:MGI:1923631]	2	protein_coding
ENSMUSG00000044320.15	E030	0	NA	NA	NA	NA	NA	NA	NA	chr2	30693636	30693647	12	-	0	0	0	0	0	0	0	0	0	0	0	0	c(""ENSMUST00000136883.8"", ""ENSMUST00000131315.8"", ""ENSMUST00000150205.8"", ""ENSMUST00000139968.8"", ""ENSMUST00000135556.8"", ""ENSMUST00000133380.8"", ""ENSMUST00000131937.8"", ""ENSMUST00000129484.8"")	1700001O22Rik	RIKEN cDNA 1700001O22 gene [Source:MGI Symbol;Acc:MGI:1923631]	2	protein_coding
ENSMUSG00000044320.15	E031	0	NA	NA	NA	NA	NA	NA	NA	chr2	30693648	30693655	8	-	0	0	0	0	0	0	0	0	0	0	0	0	c(""ENSMUST00000136883.8"", ""ENSMUST00000131315.8"", ""ENSMUST00000150205.8"", ""ENSMUST00000129484.8"", ""ENSMUST00000135556.8"", ""ENSMUST00000133380.8"", ""ENSMUST00000131937.8"")	1700001O22Rik	RIKEN cDNA 1700001O22 gene [Source:MGI Symbol;Acc:MGI:1923631]	2	protein_coding
ENSMUSG00000044320.15	E032	0	NA	NA	NA	NA	NA	NA	NA	chr2	30693656	30693656	1	-	0	0	0	0	0	0	0	0	0	0	0	0	c(""ENSMUST00000136883.8"", ""ENSMUST00000150205.8"", ""ENSMUST00000129484.8"", ""ENSMUST00000135556.8"", ""ENSMUST00000133380.8"", ""ENSMUST00000131937.8"")	1700001O22Rik	RIKEN cDNA 1700001O22 gene [Source:MGI Symbol;Acc:MGI:1923631]	2	protein_coding
ENSMUSG00000044320.15	E033	0	NA	NA	NA	NA	NA	NA	NA	chr2	30693657	30693669	13	-	0	0	0	0	0	0	0	0	0	0	0	0	c(""ENSMUST00000136883.8"", ""ENSMUST00000129484.8"")	1700001O22Rik	RIKEN cDNA 1700001O22 gene [Source:MGI Symbol;Acc:MGI:1923631]	2	protein_coding
ENSMUSG00000044320.15	E034	0	NA	NA	NA	NA	NA	NA	NA	chr2	30693670	30693673	4	-	0	0	0	0	0	0	0	0	0	0	0	0	ENSMUST00000136883.8	1700001O22Rik	RIKEN cDNA 1700001O22 gene [Source:MGI Symbol;Acc:MGI:1923631]	2	protein_coding
ENSMUSG00000044322.8	E001	0.19533434649076462	24	0.014386802186049152	0.9928324094909091	NA	0.03287167953868675	0.44621487024986095	7.525685054848945	chr18	20217241	20217759	519	-	0	0	0	0	0	0	0	0	0	2	0	0	ENSMUST00000224432.2	Dsc1	desmocollin 1 [Source:MGI Symbol;Acc:MGI:109173]	18	protein_coding
ENSMUSG00000044322.8	E002	0.24167268853468737	24	-1.5289964618858676e-4	1	NA	0.0328705343744673	0.5012828121799657	7.861568999483138	chr18	20217760	20218808	1049	-	0	0	0	0	0	0	0	0	0	0	0	3	c(""ENSMUST00000224432.2"", ""ENSMUST00000038710.6"")	Dsc1	desmocollin 1 [Source:MGI Symbol;Acc:MGI:109173]	18	protein_coding
ENSMUSG00000044322.8	E003	0	NA	NA	NA	NA	NA	NA	NA	chr18	20218892	20218937	46	-	0	0	0	0	0	0	0	0	0	0	0	0	ENSMUST00000038710.6	Dsc1	desmocollin 1 [Source:MGI Symbol;Acc:MGI:109173]	18	protein_coding
ENSMUSG00000044322.8	E004	0.24167268853468737	24	-1.5289964618858676e-4	1	NA	0.0328705343744673	0.5012828121799657	7.861568999483142	chr18	20219706	20219927	222	-	0	0	0	0	0	0	0	0	0	0	0	3	c(""ENSMUST00000224432.2"", ""ENSMUST00000038710.6"")	Dsc1	desmocollin 1 [Source:MGI Symbol;Acc:MGI:109173]	18	protein_coding
ENSMUSG00000044322.8	E005	0.06776068238724665	24	0.17834764079827892	0.9146865685712592	NA	1.4545884131863573	0.006141985665010452	-15.77582922142588	chr18	20220532	20220656	125	-	0	0	0	0	1	0	0	0	0	0	0	0	c(""ENSMUST00000224432.2"", ""ENSMUST00000038710.6"")	Dsc1	desmocollin 1 [Source:MGI Symbol;Acc:MGI:109173]	18	protein_coding
ENSMUSG00000044322.8	E006	0	NA	NA	NA	NA	NA	NA	NA	chr18	20220703	20221357	655	-	0	0	0	0	0	0	0	0	0	0	0	0	ENSMUST00000224557.2	Dsc1	desmocollin 1 [Source:MGI Symbol;Acc:MGI:109173]	18	protein_coding
ENSMUSG00000044322.8	E007	0.309433370921934	24	0.05392250223027162	0.9733989589177646	NA	1.4545884131870537	0.5012828121802215	-3.074224280370005	chr18	20221358	20221597	240	-	0	0	0	0	1	0	0	0	0	0	0	3	c(""ENSMUST00000224432.2"", ""ENSMUST00000038710.6"", ""ENSMUST00000224557.2"")	Dsc1	desmocollin 1 [Source:MGI Symbol;Acc:MGI:109173]	18	protein_coding
ENSMUSG00000044322.8	E008	0.24167268853468737	24	-1.5289964618858676e-4	1	NA	0.0328705343744673	0.5012828121799657	7.861568999483138	chr18	20222595	20222807	213	-	0	0	0	0	0	0	0	0	0	0	0	3	c(""ENSMUST00000224432.2"", ""ENSMUST00000038710.6"", ""ENSMUST00000224557.2"")	Dsc1	desmocollin 1 [Source:MGI Symbol;Acc:MGI:109173]	18	protein_coding
ENSMUSG00000044322.8	E009	0	NA	NA	NA	NA	NA	NA	NA	chr18	20227574	20227716	143	-	0	0	0	0	0	0	0	0	0	0	0	0	c(""ENSMUST00000224432.2"", ""ENSMUST00000038710.6"", ""ENSMUST00000224557.2"")	Dsc1	desmocollin 1 [Source:MGI Symbol;Acc:MGI:109173]	18	protein_coding
ENSMUSG00000044322.8	E010	0	NA	NA	NA	NA	NA	NA	NA	chr18	20227835	20228094	260	-	0	0	0	0	0	0	0	0	0	0	0	0	c(""ENSMUST00000224432.2"", ""ENSMUST00000038710.6"", ""ENSMUST00000224557.2"")	Dsc1	desmocollin 1 [Source:MGI Symbol;Acc:MGI:109173]	18	protein_coding
ENSMUSG00000044322.8	E011	0	NA	NA	NA	NA	NA	NA	NA	chr18	20229029	20229214	186	-	0	0	0	0	0	0	0	0	0	0	0	0	c(""ENSMUST00000224432.2"", ""ENSMUST00000038710.6"", ""ENSMUST00000224557.2"")	Dsc1	desmocollin 1 [Source:MGI Symbol;Acc:MGI:109173]	18	protein_coding
ENSMUSG00000044322.8	E012	0	NA	NA	NA	NA	NA	NA	NA	chr18	20230230	20230364	135	-	0	0	0	0	0	0	0	0	0	0	0	0	c(""ENSMUST00000224432.2"", ""ENSMUST00000038710.6"", ""ENSMUST00000224557.2"")	Dsc1	desmocollin 1 [Source:MGI Symbol;Acc:MGI:109173]	18	protein_coding
ENSMUSG00000044322.8	E013	0	NA	NA	NA	NA	NA	NA	NA	chr18	20232068	20232234	167	-	0	0	0	0	0	0	0	0	0	0	0	0	c(""ENSMUST00000224432.2"", ""ENSMUST00000038710.6"", ""ENSMUST00000224557.2"")	Dsc1	desmocollin 1 [Source:MGI Symbol;Acc:MGI:109173]	18	protein_coding
ENSMUSG00000044322.8	E014	0	NA	NA	NA	NA	NA	NA	NA	chr18	20234881	20235025	145	-	0	0	0	0	0	0	0	0	0	0	0	0	c(""ENSMUST00000224432.2"", ""ENSMUST00000038710.6"", ""ENSMUST00000224557.2"")	Dsc1	desmocollin 1 [Source:MGI Symbol;Acc:MGI:109173]	18	protein_coding
ENSMUSG00000044322.8	E015	0	NA	NA	NA	NA	NA	NA	NA	chr18	20240697	20240852	156	-	0	0	0	0	0	0	0	0	0	0	0	0	c(""ENSMUST00000224432.2"", ""ENSMUST00000038710.6"", ""ENSMUST00000224557.2"")	Dsc1	desmocollin 1 [Source:MGI Symbol;Acc:MGI:109173]	18	protein_coding
ENSMUSG00000044322.8	E016	0	NA	NA	NA	NA	NA	NA	NA	chr18	20241869	20241898	30	-	0	0	0	0	0	0	0	0	0	0	0	0	c(""ENSMUST00000224432.2"", ""ENSMUST00000038710.6"", ""ENSMUST00000224557.2"")	Dsc1	desmocollin 1 [Source:MGI Symbol;Acc:MGI:109173]	18	protein_coding
ENSMUSG00000044322.8	E017	0	NA	NA	NA	NA	NA	NA	NA	chr18	20241899	20241988	90	-	0	0	0	0	0	0	0	0	0	0	0	0	c(""ENSMUST00000226115.2"", ""ENSMUST00000224432.2"", ""ENSMUST00000038710.6"", ""ENSMUST00000224557.2"")	Dsc1	desmocollin 1 [Source:MGI Symbol;Acc:MGI:109173]	18	protein_coding
ENSMUSG00000044322.8	E018	0	NA	NA	NA	NA	NA	NA	NA	chr18	20243101	20243303	203	-	0	0	0	0	0	0	0	0	0	0	0	0	c(""ENSMUST00000226115.2"", ""ENSMUST00000224432.2"", ""ENSMUST00000038710.6"", ""ENSMUST00000224557.2"")	Dsc1	desmocollin 1 [Source:MGI Symbol;Acc:MGI:109173]	18	protein_coding
ENSMUSG00000044322.8	E019	0	NA	NA	NA	NA	NA	NA	NA	chr18	20245020	20245104	85	-	0	0	0	0	0	0	0	0	0	0	0	0	c(""ENSMUST00000226115.2"", ""ENSMUST00000224432.2"", ""ENSMUST00000038710.6"", ""ENSMUST00000224557.2"")	Dsc1	desmocollin 1 [Source:MGI Symbol;Acc:MGI:109173]	18	protein_coding
ENSMUSG00000044322.8	E020	0	NA	NA	NA	NA	NA	NA	NA	chr18	20247551	20247667	117	-	0	0	0	0	0	0	0	0	0	0	0	0	c(""ENSMUST00000226115.2"", ""ENSMUST00000224432.2"", ""ENSMUST00000038710.6"", ""ENSMUST00000224557.2"")	Dsc1	desmocollin 1 [Source:MGI Symbol;Acc:MGI:109173]	18	protein_coding
ENSMUSG00000044322.8	E021	0	NA	NA	NA	NA	NA	NA	NA	chr18	20247668	20247714	47	-	0	0	0	0	0	0	0	0	0	0	0	0	c(""ENSMUST00000226115.2"", ""ENSMUST00000038710.6"", ""ENSMUST00000224557.2"")	Dsc1	desmocollin 1 [Source:MGI Symbol;Acc:MGI:109173]	18	protein_coding
ENSMUSG00000044322.8	E022	0	NA	NA	NA	NA	NA	NA	NA	chr18	20247715	20247739	25	-	0	0	0	0	0	0	0	0	0	0	0	0	c(""ENSMUST00000226115.2"", ""ENSMUST00000038710.6"")	Dsc1	desmocollin 1 [Source:MGI Symbol;Acc:MGI:109173]	18	protein_coding
ENSMUSG00000044322.8	E023	0	NA	NA	NA	NA	NA	NA	NA	chr18	20247740	20247830	91	-	0	0	0	0	0	0	0	0	0	0	0	0	ENSMUST00000038710.6	Dsc1	desmocollin 1 [Source:MGI Symbol;Acc:MGI:109173]	18	protein_coding
ENSMUSG00000044322.8	E024	0	NA	NA	NA	NA	NA	NA	NA	chr18	20247833	20247928	96	-	0	0	0	0	0	0	0	0	0	0	0	0	ENSMUST00000226115.2	Dsc1	desmocollin 1 [Source:MGI Symbol;Acc:MGI:109173]	18	protein_coding
ENSMUSG00000044328.14	E001	105.0331852714246	0.0044211288551885474	3.4229873762579928	0.18059583719454494	0.6134788063970382	16.412620737628103	16.970574199841252	0.10038003740006562	chr11	77398925	77399203	279	-	82	99	103	88	149	95	141	97	94	123	116	93	ENSMUST00000060417.11	Trp53i13	transformation related protein 53 inducible protein 13 [Source:MGI Symbol;Acc:MGI:1915125]	11	protein_coding
ENSMUSG00000044328.14	E002	146.50815186965966	0.0013428746606878844	1.6436992916953557	0.43961776486089676	0.8221933120770369	19.60658593213242	19.531339840791233	-0.011712849159406957	chr11	77399283	77399436	154	-	129	139	155	137	177	156	213	130	137	135	137	144	ENSMUST00000060417.11	Trp53i13	transformation related protein 53 inducible protein 13 [Source:MGI Symbol;Acc:MGI:1915125]	11	protein_coding
ENSMUSG00000044328.14	E003	244.25555973395456	0.002154871367024268	1.3628704488763788	0.5058904048101756	0.8552196453480669	24.565408634786536	25.187184864473195	0.07857130079162289	chr11	77399437	77399795	359	-	196	208	254	238	276	274	354	240	247	218	226	260	c(""ENSMUST00000126857.8"", ""ENSMUST00000060417.11"")	Trp53i13	transformation related protein 53 inducible protein 13 [Source:MGI Symbol;Acc:MGI:1915125]	11	protein_coding
ENSMUSG00000044328.14	E004	111.9334532512835	0.0023513690065753334	1.186441124669841	0.5525449108237823	0.8753463006204744	17.061922154912892	17.443728568876892	0.06662800847133088	chr11	77399796	77399817	22	-	75	90	115	118	138	133	143	123	109	97	116	117	c(""ENSMUST00000124690.2"", ""ENSMUST00000126857.8"", ""ENSMUST00000060417.11"")	Trp53i13	transformation related protein 53 inducible protein 13 [Source:MGI Symbol;Acc:MGI:1915125]	11	protein_coding
ENSMUSG00000044328.14	E005	106.0691805648808	0.0033172747901574467	0.13068152177993397	0.936748201833637	0.9883409124846759	16.924942112744844	16.704683025465258	-0.0393555020184726	chr11	77399902	77399926	25	-	65	102	125	104	132	130	133	97	111	88	106	109	c(""ENSMUST00000126857.8"", ""ENSMUST00000060417.11"")	Trp53i13	transformation related protein 53 inducible protein 13 [Source:MGI Symbol;Acc:MGI:1915125]	11	protein_coding
ENSMUSG00000044328.14	E006	168.1701489977761	0.005140327892230738	0.12255714133755191	0.9405611905182185	0.9890960900170923	21.009817304575392	20.7872413654369	-0.03267983028605048	chr11	77399927	77400099	173	-	142	135	197	165	191	202	207	175	173	135	153	175	c(""ENSMUST00000136101.2"", ""ENSMUST00000060417.11"", ""ENSMUST00000126857.8"")	Trp53i13	transformation related protein 53 inducible protein 13 [Source:MGI Symbol;Acc:MGI:1915125]	11	protein_coding
ENSMUSG00000044328.14	E007	27.82270267198995	0.020195367174717604	6.314923247442863	0.04253357037303146	0.34108262938202905	8.24974048340097	9.264985297867668	0.338644730369575	chr11	77400100	77400193	94	-	13	13	20	31	30	46	29	33	38	24	29	38	ENSMUST00000126857.8	Trp53i13	transformation related protein 53 inducible protein 13 [Source:MGI Symbol;Acc:MGI:1915125]	11	protein_coding
ENSMUSG00000044328.14	E008	136.89084667939412	0.0014904111353926778	0.19637612817081163	0.9064784116892719	0.9819892323210446	19.067905644914674	18.887974579949343	-0.02879087699543348	chr11	77400424	77400552	129	-	118	116	158	118	177	156	195	146	123	114	135	122	c(""ENSMUST00000136101.2"", ""ENSMUST00000124690.2"", ""ENSMUST00000126857.8"", ""ENSMUST00000060417.11"")	Trp53i13	transformation related protein 53 inducible protein 13 [Source:MGI Symbol;Acc:MGI:1915125]	11	protein_coding
ENSMUSG00000044328.14	E009	94.23988644556242	0.0030546064282250354	0.50501632927336	0.776849870116476	0.9505726171594551	16.049718978566972	15.687558593372884	-0.06827555914097161	chr11	77403479	77403520	42	-	90	79	102	77	128	112	135	93	87	75	104	73	c(""ENSMUST00000136101.2"", ""ENSMUST00000124690.2"", ""ENSMUST00000126857.8"", ""ENSMUST00000060417.11"")	Trp53i13	transformation related protein 53 inducible protein 13 [Source:MGI Symbol;Acc:MGI:1915125]	11	protein_coding
ENSMUSG00000044328.14	E010	30.57073155725812	0.024854031769218864	0.4496125504217616	0.798670926130307	0.9568224527732019	9.377851107027396	8.922715414871888	-0.14531224537804643	chr11	77403521	77403569	49	-	28	37	25	33	50	22	49	19	36	22	32	22	ENSMUST00000126857.8	Trp53i13	transformation related protein 53 inducible protein 13 [Source:MGI Symbol;Acc:MGI:1915125]	11	protein_coding
ENSMUSG00000044328.14	E011	28.999087909910873	0.021664941266466186	1.0879221085948814	0.5804445205201967	0.8865914883754475	9.241711124542377	8.582951778141705	-0.21585811919019005	chr11	77403570	77403589	20	-	27	35	25	27	52	24	44	17	37	22	25	21	c(""ENSMUST00000126857.8"", ""ENSMUST00000139195.2"")	Trp53i13	transformation related protein 53 inducible protein 13 [Source:MGI Symbol;Acc:MGI:1915125]	11	protein_coding
ENSMUSG00000044328.14	E012	35.74092691685561	0.02016879925333648	0.9188172720588454	0.6316570743153821	0.9055256916576233	10.220115623165285	9.559963722864666	-0.19543191002507232	chr11	77403590	77403722	133	-	32	44	33	31	62	31	57	19	40	28	30	33	ENSMUST00000139195.2	Trp53i13	transformation related protein 53 inducible protein 13 [Source:MGI Symbol;Acc:MGI:1915125]	11	protein_coding
ENSMUSG00000044328.14	E013	86.28864330510542	0.005216085486206142	0.40188858245383585	0.8179579977211157	0.9616345994237414	15.327433776714741	15.217533760422981	-0.021470713129618346	chr11	77403723	77403791	69	-	63	78	97	62	136	101	141	88	74	78	82	71	c(""ENSMUST00000124690.2"", ""ENSMUST00000136101.2"", ""ENSMUST00000060417.11"", ""ENSMUST00000139195.2"")	Trp53i13	transformation related protein 53 inducible protein 13 [Source:MGI Symbol;Acc:MGI:1915125]	11	protein_coding
ENSMUSG00000044328.14	E014	8.867580958586666	0.05166434557112881	1.2352081054378914	0.5392348693932504	0.869743186200794	5.285218946309982	4.625684932186502	-0.38597854759827	chr11	77403792	77403861	70	-	8	8	12	6	19	9	16	4	9	11	2	6	ENSMUST00000124690.2	Trp53i13	transformation related protein 53 inducible protein 13 [Source:MGI Symbol;Acc:MGI:1915125]	11	protein_coding
ENSMUSG00000044328.14	E015	72.5757702764423	0.01828030383390412	0.9415592315398555	0.6245151965471802	0.9030935570442912	13.944760530173255	14.160656719067546	0.045610228006795595	chr11	77403986	77404196	211	-	45	71	71	41	127	92	125	80	64	67	72	54	ENSMUST00000060417.11	Trp53i13	transformation related protein 53 inducible protein 13 [Source:MGI Symbol;Acc:MGI:1915125]	11	protein_coding
ENSMUSG00000044328.14	E016	7.765074592399758	0.053045711371060913	2.4806045275706765	0.28929676078814986	0.7241580936118874	5.122256161091727	4.119038201413915	-0.6309098884405584	chr11	77406376	77406557	182	-	2	15	13	8	13	7	12	4	5	7	7	3	ENSMUST00000136101.2	Trp53i13	transformation related protein 53 inducible protein 13 [Source:MGI Symbol;Acc:MGI:1915125]	11	protein_coding
ENSMUSG00000044328.14	E017	3.0843932671177177	0.3299757229639424	0.18718954237186836	0.9106517097940153	NA	2.9336904209917662	2.987408858083697	0.05242360066033358	chr11	77406661	77406806	146	-	2	7	1	1	7	1	10	6	0	1	4	0	ENSMUST00000139195.2	Trp53i13	transformation related protein 53 inducible protein 13 [Source:MGI Symbol;Acc:MGI:1915125]	11	protein_coding
ENSMUSG00000044330.9	E001	16.497495601814876	NA	NA	NA	NA	NA	NA	NA	chr3	85823090	85823377	288	+	10	12	23	10	29	26	8	16	12	13	21	22	ENSMUST00000054148.9	Gm9790	predicted gene 9790 [Source:MGI Symbol;Acc:MGI:3704221]	3	processed_pseudogene
ENSMUSG00000044337.6	E001	2.0324426879818507	0.0768396777127523	5.755319841180096	0.05626627645296645	NA	2.4552986931415717	2.380885336069369	-0.08887715556990927	chr1	90131702	90131727	26	+	1	0	1	2	4	5	2	6	2	1	0	2	ENSMUST00000065587.5	Ackr3	atypical chemokine receptor 3 [Source:MGI Symbol;Acc:MGI:109562]	1	protein_coding
ENSMUSG00000044337.6	E002	352.4335160118298	0.003513731690004816	4.2173002278372564	0.12140173438597573	0.5288285353226154	29.121441145794947	29.69408366149611	0.06315910863780339	chr1	90131728	90131809	82	+	191	376	279	291	466	457	435	390	427	324	359	346	c(""ENSMUST00000159654.2"", ""ENSMUST00000065587.5"")	Ackr3	atypical chemokine receptor 3 [Source:MGI Symbol;Acc:MGI:109562]	1	protein_coding
ENSMUSG00000044337.6	E003	24.995412391623972	0.010299783283299113	3.5924402746402393	0.16592487765193262	0.5943194533837363	7.886170898332722	8.574776368226566	0.24394869985421774	chr1	90137310	90137592	283	+	18	22	30	19	25	19	29	31	30	21	19	40	ENSMUST00000159654.2	Ackr3	atypical chemokine receptor 3 [Source:MGI Symbol;Acc:MGI:109562]	1	protein_coding
ENSMUSG00000044337.6	E004	411.3386512335537	0.0012030671218624025	5.499835420949438	0.0639331220165103	0.40643428084781036	31.352883142148556	31.652995556242686	0.031387898497692746	chr1	90141517	90141555	39	+	233	444	338	352	527	528	534	452	478	341	404	443	c(""ENSMUST00000159654.2"", ""ENSMUST00000065587.5"")	Ackr3	atypical chemokine receptor 3 [Source:MGI Symbol;Acc:MGI:109562]	1	protein_coding
ENSMUSG00000044337.6	E005	3114.666923990734	0.002241753253892717	7.276447908761497	0.026299010755089842	0.2764543699035177	68.18595318681024	67.31199981666857	-0.05950190926745158	chr1	90141556	90144473	2918	+	2131	3345	2968	2811	3806	3768	3668	3541	3261	2425	3026	3376	ENSMUST00000065587.5	Ackr3	atypical chemokine receptor 3 [Source:MGI Symbol;Acc:MGI:109562]	1	protein_coding
ENSMUSG00000044338.10	E001	728.7584401901925	7.94688351933177e-4	2.3516672278172734	0.3085616511625216	0.7394248060201218	39.32981641391008	39.66697584370594	0.030038366099127245	chr2	84966569	84967735	1167	+	958	684	850	919	1151	958	1092	510	587	393	380	431	ENSMUST00000057019.9	Aplnr	apelin receptor [Source:MGI Symbol;Acc:MGI:1346086]	2	protein_coding
ENSMUSG00000044338.10	E002	316.5920238532971	0.0013888533104983033	0.8072557969256593	0.667892598899323	0.9183282660805324	27.656128235173654	27.339902401201016	-0.036793105832177986	chr2	84967736	84967862	127	+	413	309	377	394	532	422	472	219	214	177	167	182	c(""ENSMUST00000057019.9"", ""ENSMUST00000184728.2"")	Aplnr	apelin receptor [Source:MGI Symbol;Acc:MGI:1346086]	2	protein_coding
ENSMUSG00000044338.10	E003	1747.03389736307	9.154297335621822e-4	2.5987858350156614	0.27269729254496794	0.7102458087123747	55.21639407155856	54.87208402347821	-0.02545568822197275	chr2	84967863	84970079	2217	+	2311	1556	2107	2253	2819	2291	2267	1244	1319	1080	879	1124	ENSMUST00000057019.9	Aplnr	apelin receptor [Source:MGI Symbol;Acc:MGI:1346086]	2	protein_coding
ENSMUSG00000044338.10	E004	160.0575227525406	0.0013172204662663899	2.8787451498107544	0.23707645974804367	0.6777341533783999	19.871919645199085	20.48227412860814	0.09245440827546414	chr2	84970080	84970265	186	+	189	131	163	206	279	235	208	121	125	115	75	116	c(""ENSMUST00000057019.9"", ""ENSMUST00000184728.2"")	Aplnr	apelin receptor [Source:MGI Symbol;Acc:MGI:1346086]	2	protein_coding
ENSMUSG00000044338.10	E005	0.6422911881190193	0.2732035632921631	1.8336685357560327	0.3997826446740292	NA	1.5605200273710693	0.761323142677611	-2.0712858163789427	chr2	84970266	84970267	2	+	1	1	0	2	0	3	1	0	0	0	0	0	ENSMUST00000057019.9	Aplnr	apelin receptor [Source:MGI Symbol;Acc:MGI:1346086]	2	protein_coding
ENSMUSG00000044339.13	E001	1.0530859146948939	0.8106754227445001	0.9726008545185323	0.6148970477267308	NA	1.45220007023309	1.968589202420489	0.8782185331254243	chr5	114261987	114261995	9	-	0	0	1	0	0	4	0	0	0	1	7	0	ENSMUST00000053657.13	Alkbh2	alkB homolog 2, alpha-ketoglutarate-dependent dioxygenase [Source:MGI Symbol;Acc:MGI:2141032]	5	protein_coding
ENSMUSG00000044339.13	E002	30.84995323673944	0.013686545407656785	0.7436089505586096	0.6894890414977883	0.9256908374428696	9.428271968277627	8.914597755656928	-0.16364184716536556	chr5	114261996	114262315	320	-	32	21	28	34	54	35	31	33	26	18	38	27	c(""ENSMUST00000053657.13"", ""ENSMUST00000112279.2"")	Alkbh2	alkB homolog 2, alpha-ketoglutarate-dependent dioxygenase [Source:MGI Symbol;Acc:MGI:2141032]	5	protein_coding
ENSMUSG00000044339.13	E003	37.81261720533346	0.012842969159386047	0.19040200325528644	0.9091901673971233	0.9826081912851257	10.228342186463408	10.025509915239311	-0.05866257069373404	chr5	114263593	114263791	199	-	44	27	38	39	57	34	44	46	41	22	29	38	c(""ENSMUST00000053657.13"", ""ENSMUST00000112279.2"")	Alkbh2	alkB homolog 2, alpha-ketoglutarate-dependent dioxygenase [Source:MGI Symbol;Acc:MGI:2141032]	5	protein_coding
ENSMUSG00000044339.13	E004	24.054856757813894	0.009605780133176048	0.16897450853863916	0.9189833684166996	0.9845509954105044	8.03885402649388	8.242155790179297	0.07276477752449306	chr5	114265587	114265666	80	-	23	25	17	31	29	22	42	23	25	14	22	23	c(""ENSMUST00000053657.13"", ""ENSMUST00000112279.2"")	Alkbh2	alkB homolog 2, alpha-ketoglutarate-dependent dioxygenase [Source:MGI Symbol;Acc:MGI:2141032]	5	protein_coding
ENSMUSG00000044339.13	E005	25.14529439002774	0.006703736723758212	0.26004626364135675	0.8780751192094391	0.9761177007988706	8.17577339135137	8.41441249323124	0.083853100083779	chr5	114265667	114265830	164	-	24	23	22	37	26	20	41	29	26	15	24	20	c(""ENSMUST00000053657.13"", ""ENSMUST00000149418.2"", ""ENSMUST00000112279.2"")	Alkbh2	alkB homolog 2, alpha-ketoglutarate-dependent dioxygenase [Source:MGI Symbol;Acc:MGI:2141032]	5	protein_coding
ENSMUSG00000044339.13	E006	4.479208595396826	0.07080877788081479	3.967506117062811	0.13755202655010296	NA	3.069660499733345	3.855883339093296	0.6591196364144747	chr5	114265937	114266021	85	-	5	5	3	4	2	2	5	9	2	5	2	9	ENSMUST00000053657.13	Alkbh2	alkB homolog 2, alpha-ketoglutarate-dependent dioxygenase [Source:MGI Symbol;Acc:MGI:2141032]	5	protein_coding
ENSMUSG00000044339.13	E007	4.036678993765162	0.04810279362680274	3.9207598524257037	0.14080491527937766	NA	2.892720580406049	3.7893514294296864	0.7803188985177458	chr5	114266022	114266143	122	-	1	2	7	1	5	3	6	6	3	5	5	6	c(""ENSMUST00000053657.13"", ""ENSMUST00000149418.2"")	Alkbh2	alkB homolog 2, alpha-ketoglutarate-dependent dioxygenase [Source:MGI Symbol;Acc:MGI:2141032]	5	protein_coding
ENSMUSG00000044339.13	E008	9.27771713810503	0.05003778651422385	0.694561219860617	0.7066070194888516	0.9307002586770317	5.136745707761477	5.028183386109973	-0.06186876924748175	chr5	114266144	114266237	94	-	3	3	11	24	13	6	14	10	5	8	10	8	c(""ENSMUST00000053657.13"", ""ENSMUST00000149418.2"", ""ENSMUST00000112279.2"")	Alkbh2	alkB homolog 2, alpha-ketoglutarate-dependent dioxygenase [Source:MGI Symbol;Acc:MGI:2141032]	5	protein_coding
ENSMUSG00000044339.13	E009	4.266566947759494	0.10056693715713978	0.4215144823330661	0.8099706705517975	NA	3.7173478793641124	3.1047701339749665	-0.5204609990436084	chr5	114266238	114266242	5	-	2	2	5	16	3	3	6	2	3	2	5	3	c(""ENSMUST00000112279.2"", ""ENSMUST00000149418.2"")	Alkbh2	alkB homolog 2, alpha-ketoglutarate-dependent dioxygenase [Source:MGI Symbol;Acc:MGI:2141032]	5	protein_coding
ENSMUSG00000044339.13	E010	4.266566947759494	0.10056693715713978	0.4215144823330661	0.8099706705517975	NA	3.7173478793641124	3.1047701339749665	-0.5204609990436084	chr5	114266243	114266279	37	-	2	2	5	16	3	3	6	2	3	2	5	3	ENSMUST00000112279.2	Alkbh2	alkB homolog 2, alpha-ketoglutarate-dependent dioxygenase [Source:MGI Symbol;Acc:MGI:2141032]	5	protein_coding
ENSMUSG00000044340.8	E001	198.2925159954816	0.002150099528667682	3.1204317823714405	0.21009070957195472	0.6494733202365406	22.804849462569905	22.417943179871244	-0.053031699856341596	chr1	106099482	106101177	1696	+	162	195	190	211	228	263	287	180	167	150	212	192	ENSMUST00000061047.7	Phlpp1	PH domain and leucine rich repeat protein phosphatase 1 [Source:MGI Symbol;Acc:MGI:2138327]	1	protein_coding
ENSMUSG00000044340.8	E002	49.946616753776944	0.011827480353370579	4.406134861358538	0.11046379810313893	0.5098118708872524	11.65991647784412	11.826795375465053	0.0418318731947771	chr1	106209093	106209154	62	+	29	46	24	46	81	88	68	58	50	33	57	47	ENSMUST00000061047.7	Phlpp1	PH domain and leucine rich repeat protein phosphatase 1 [Source:MGI Symbol;Acc:MGI:2138327]	1	protein_coding
ENSMUSG00000044340.8	E003	80.87984919641403	0.003600294573034071	7.017957418776831	0.029927463472022152	0.2928928160537147	14.449568043110332	15.218921816613147	0.15449215128087168	chr1	106209155	106209289	135	+	51	70	52	86	112	111	120	116	69	58	75	88	c(""ENSMUST00000135810.3"", ""ENSMUST00000061047.7"")	Phlpp1	PH domain and leucine rich repeat protein phosphatase 1 [Source:MGI Symbol;Acc:MGI:2138327]	1	protein_coding
ENSMUSG00000044340.8	E004	92.46046584151549	0.00735807320804646	2.2529491049512274	0.3241741030322189	0.7513770577296734	16.07919588471792	15.446335563128017	-0.12006436772415974	chr1	106214721	106214846	126	+	62	96	77	124	135	106	121	118	71	53	80	100	c(""ENSMUST00000135810.3"", ""ENSMUST00000061047.7"")	Phlpp1	PH domain and leucine rich repeat protein phosphatase 1 [Source:MGI Symbol;Acc:MGI:2138327]	1	protein_coding
ENSMUSG00000044340.8	E005	1.3570172212322698	0.19898801787019874	2.3715564215151517	0.30550833709050185	NA	1.3494823201793764	2.3534019739130088	1.6054721307141309	chr1	106214847	106215152	306	+	1	1	0	2	0	0	1	2	5	0	2	2	ENSMUST00000135810.3	Phlpp1	PH domain and leucine rich repeat protein phosphatase 1 [Source:MGI Symbol;Acc:MGI:2138327]	1	protein_coding
ENSMUSG00000044340.8	E006	0.11105538165372908	1.588848630572463	0.3259606336837919	0.8496079112168539	NA	0.6905088277518132	0.029903279876393185	-9.058669431649479	chr1	106244968	106245187	220	+	1	0	0	0	0	0	0	0	0	0	0	0	ENSMUST00000124895.2	Phlpp1	PH domain and leucine rich repeat protein phosphatase 1 [Source:MGI Symbol;Acc:MGI:2138327]	1	protein_coding
ENSMUSG00000044340.8	E007	94.86131835978689	0.005514696235024459	1.552901653353075	0.4600358642963538	0.8332655836225629	16.30638496245807	15.581782334214665	-0.13602035054186423	chr1	106246579	106246745	167	+	69	96	84	132	133	102	127	99	77	54	92	104	c(""ENSMUST00000061047.7"", ""ENSMUST00000124895.2"")	Phlpp1	PH domain and leucine rich repeat protein phosphatase 1 [Source:MGI Symbol;Acc:MGI:2138327]	1	protein_coding
ENSMUSG00000044340.8	E008	80.79766754109596	0.007303400063698842	3.643637391251616	0.16173134320955918	0.5890341166357065	15.387541338056892	14.12951125263804	-0.25393203581706025	chr1	106266467	106266613	147	+	59	83	72	109	128	97	116	58	61	50	91	77	ENSMUST00000061047.7	Phlpp1	PH domain and leucine rich repeat protein phosphatase 1 [Source:MGI Symbol;Acc:MGI:2138327]	1	protein_coding
ENSMUSG00000044340.8	E009	92.16230621626144	0.0033251634282998915	2.3035286693325077	0.3160786086861475	0.7447770047504791	15.863481128425008	15.775471081491176	-0.016639200758707062	chr1	106267170	106267400	231	+	57	79	76	106	146	121	147	85	81	62	102	91	ENSMUST00000061047.7	Phlpp1	PH domain and leucine rich repeat protein phosphatase 1 [Source:MGI Symbol;Acc:MGI:2138327]	1	protein_coding
ENSMUSG00000044340.8	E010	95.72337116473992	0.007870203748253195	2.6639522185703015	0.2639551413809748	0.7029960425113757	16.118216474731895	16.045270248714345	-0.013582176393379441	chr1	106271107	106271309	203	+	70	66	71	90	166	147	131	116	74	65	101	100	ENSMUST00000061047.7	Phlpp1	PH domain and leucine rich repeat protein phosphatase 1 [Source:MGI Symbol;Acc:MGI:2138327]	1	protein_coding
ENSMUSG00000044340.8	E011	75.45038415768686	0.015795722262503895	0.7950190666978187	0.6719915362872724	0.9196862473746865	14.4522534069161	14.12788913266104	-0.06745254585424032	chr1	106272590	106272650	61	+	67	57	52	73	118	118	96	104	47	48	80	76	ENSMUST00000061047.7	Phlpp1	PH domain and leucine rich repeat protein phosphatase 1 [Source:MGI Symbol;Acc:MGI:2138327]	1	protein_coding
ENSMUSG00000044340.8	E012	90.17810821247298	0.007977121339886019	0.14630042569987722	0.9294612025229944	0.9868521378908228	15.623869096724277	15.505751731231783	-0.022671348420582937	chr1	106274815	106274910	96	+	74	72	72	91	133	125	104	111	59	63	113	94	ENSMUST00000061047.7	Phlpp1	PH domain and leucine rich repeat protein phosphatase 1 [Source:MGI Symbol;Acc:MGI:2138327]	1	protein_coding
ENSMUSG00000044340.8	E013	105.62573619953034	0.002304666719830823	0.33990497912054707	0.8437049004349948	0.9680788198520639	16.674609943535373	16.92808288900666	0.045323746724781344	chr1	106278262	106278417	156	+	77	93	86	127	145	118	142	131	82	80	113	107	ENSMUST00000061047.7	Phlpp1	PH domain and leucine rich repeat protein phosphatase 1 [Source:MGI Symbol;Acc:MGI:2138327]	1	protein_coding
ENSMUSG00000044340.8	E014	120.95337320447007	0.0024029655765854733	2.194807282107149	0.3337364594411411	0.7578607487898784	17.84960906563991	17.90103849323704	0.008688161029239083	chr1	106291971	106292171	201	+	88	114	109	156	131	145	153	117	101	103	127	134	ENSMUST00000061047.7	Phlpp1	PH domain and leucine rich repeat protein phosphatase 1 [Source:MGI Symbol;Acc:MGI:2138327]	1	protein_coding
ENSMUSG00000044340.8	E015	118.90922830584084	0.006090375334775641	0.9020388815000047	0.6369784587186382	0.907549245719662	17.84917771441002	17.611143529720508	-0.040512857076682174	chr1	106296744	106296906	163	+	102	102	111	130	136	162	151	102	119	109	99	129	ENSMUST00000061047.7	Phlpp1	PH domain and leucine rich repeat protein phosphatase 1 [Source:MGI Symbol;Acc:MGI:2138327]	1	protein_coding
ENSMUSG00000044340.8	E016	118.74722494856039	0.0032017386768804653	1.0580456578730661	0.5891804185327327	0.8899506455390247	17.955837550480794	17.515179513660613	-0.0749809161645727	chr1	106303891	106304021	131	+	91	105	114	148	132	163	156	118	122	92	103	112	ENSMUST00000061047.7	Phlpp1	PH domain and leucine rich repeat protein phosphatase 1 [Source:MGI Symbol;Acc:MGI:2138327]	1	protein_coding
ENSMUSG00000044340.8	E017	115.54069475302805	0.009115051772505654	0.4810061793235718	0.7862322162527307	0.9536191974433436	17.294313035003086	17.771186155621308	0.08200127691086578	chr1	106308048	106308152	105	+	65	109	125	125	123	151	156	110	126	101	104	126	ENSMUST00000061047.7	Phlpp1	PH domain and leucine rich repeat protein phosphatase 1 [Source:MGI Symbol;Acc:MGI:2138327]	1	protein_coding
ENSMUSG00000044340.8	E018	142.46829044518276	0.0034884915583816927	0.23396511526576091	0.8896007097702574	0.9786567675005868	19.25282799416975	19.565809041781066	0.04907881872470288	chr1	106314057	106314251	195	+	86	129	142	156	195	167	214	131	138	119	143	144	ENSMUST00000061047.7	Phlpp1	PH domain and leucine rich repeat protein phosphatase 1 [Source:MGI Symbol;Acc:MGI:2138327]	1	protein_coding
ENSMUSG00000044340.8	E019	149.5484830642599	0.001464669351643117	0.1972279262723191	0.9060924255955946	0.9818957578570772	19.818022679516943	19.922076571824533	0.0159774743788752	chr1	106317404	106317632	229	+	106	133	126	164	219	181	218	156	122	119	147	161	ENSMUST00000061047.7	Phlpp1	PH domain and leucine rich repeat protein phosphatase 1 [Source:MGI Symbol;Acc:MGI:2138327]	1	protein_coding
ENSMUSG00000044340.8	E020	662.2063217383791	0.0021005110609081195	5.071845741838331	0.0791886046718741	0.4451140713434718	38.08714278655012	38.94806305582071	0.07799026317329094	chr1	106319859	106321980	2122	+	538	593	581	689	806	769	833	702	662	558	692	667	ENSMUST00000061047.7	Phlpp1	PH domain and leucine rich repeat protein phosphatase 1 [Source:MGI Symbol;Acc:MGI:2138327]	1	protein_coding
ENSMUSG00000044345.10	E001	59.808970023225065	0.007358440122454153	43.41179802062959	3.743241396486545e-10	1.6941375811727177e-6	14.558350652797259	10.515434484305885	-0.9600868847824016	chr19	42135839	42136146	308	+	50	74	59	88	94	123	54	37	30	39	51	36	ENSMUST00000061111.10	Marveld1	MARVEL (membrane-associating) domain containing 1 [Source:MGI Symbol;Acc:MGI:2147570]	19	protein_coding
ENSMUSG00000044345.10	E002	1052.4966255309346	0.0025827134896422663	4.555248880309563	0.10252747780792623	0.49501627224946254	45.97961139632293	46.82114415021072	0.06794089281005711	chr19	42136147	42137998	1852	+	785	1025	977	1030	1298	1225	1553	1022	947	884	1044	1163	c(""ENSMUST00000184186.2"", ""ENSMUST00000061111.10"")	Marveld1	MARVEL (membrane-associating) domain containing 1 [Source:MGI Symbol;Acc:MGI:2147570]	19	protein_coding
ENSMUSG00000044345.10	E003	93.63540825047875	0.016682120371428362	2.728354980495851	0.25559081549361856	0.6949561676364163	15.406533460332057	16.216995960455407	0.15332772190026667	chr19	42137999	42139236	1238	+	82	82	95	68	123	93	100	60	114	68	117	136	ENSMUST00000184186.2	Marveld1	MARVEL (membrane-associating) domain containing 1 [Source:MGI Symbol;Acc:MGI:2147570]	19	protein_coding
ENSMUSG00000044345.10	E004	629.9372811031828	8.624411036231894e-4	5.6945369940224	0.05800253879818504	0.39039033515294785	37.577381683157455	37.792678215671884	0.01979205406452067	chr19	42139237	42139901	665	+	564	630	629	555	783	665	842	563	603	502	658	691	c(""ENSMUST00000184186.2"", ""ENSMUST00000061111.10"")	Marveld1	MARVEL (membrane-associating) domain containing 1 [Source:MGI Symbol;Acc:MGI:2147570]	19	protein_coding
ENSMUSG00000044345.10	E005	149.33544661201185	0.004305987563276281	0.20508366615030127	0.9025403929231053	0.9811808967970799	19.58132256803833	19.965616703451104	0.059267343005219963	chr19	42139902	42140142	241	+	144	142	134	105	184	189	210	146	159	119	149	147	ENSMUST00000061111.10	Marveld1	MARVEL (membrane-associating) domain containing 1 [Source:MGI Symbol;Acc:MGI:2147570]	19	protein_coding
ENSMUSG00000044348.15	E001	0	NA	NA	NA	NA	NA	NA	NA	chrX	135881865	135881870	6	-	0	0	0	0	0	0	0	0	0	0	0	0	ENSMUST00000113069.9	Slc25a53	solute carrier family 25, member 53 [Source:MGI Symbol;Acc:MGI:1914312]	X	protein_coding
ENSMUSG00000044348.15	E002	7.323266731243234	0.049629416362829484	1.7675947296353343	0.4132108164444951	0.8077559324519477	4.080001393967223	4.888274358708969	0.5230485358818449	chrX	135881871	135883642	1772	-	2	8	6	4	3	12	13	7	7	9	10	10	c(""ENSMUST00000171738.2"", ""ENSMUST00000113070.9"", ""ENSMUST00000113069.9"")	Slc25a53	solute carrier family 25, member 53 [Source:MGI Symbol;Acc:MGI:1914312]	X	protein_coding
ENSMUSG00000044348.15	E003	2.0361923149841252	0.30637324729566545	0.7033509342733453	0.7035083965273404	NA	2.2921750156074836	2.50186883098074	0.2527911882145153	chrX	135883643	135883784	142	-	0	4	3	0	0	4	5	3	0	1	3	3	c(""ENSMUST00000171738.2"", ""ENSMUST00000113070.9"", ""ENSMUST00000056674.6"", ""ENSMUST00000113069.9"")	Slc25a53	solute carrier family 25, member 53 [Source:MGI Symbol;Acc:MGI:1914312]	X	protein_coding
ENSMUSG00000044348.15	E004	4.3139818908988765	0.08582247760018079	1.8987209123289404	0.3869884404005563	NA	3.901425101124005	2.9948845245194633	-0.7643278304950143	chrX	135883785	135884370	586	-	5	6	3	2	3	13	5	5	2	3	4	2	c(""ENSMUST00000171738.2"", ""ENSMUST00000129807.2"", ""ENSMUST00000113069.9"", ""ENSMUST00000056674.6"", ""ENSMUST00000113070.9"")	Slc25a53	solute carrier family 25, member 53 [Source:MGI Symbol;Acc:MGI:1914312]	X	protein_coding
ENSMUSG00000044348.15	E005	0.49810246769511823	0.3911939831510204	1.1276027461908598	0.5690418069674511	NA	0.6927138262154671	1.473170607665594	2.1775449774189126	chrX	135888895	135888954	60	-	0	0	0	1	0	0	0	0	1	0	1	3	ENSMUST00000129807.2	Slc25a53	solute carrier family 25, member 53 [Source:MGI Symbol;Acc:MGI:1914312]	X	protein_coding
ENSMUSG00000044348.15	E006	1.3296687694791167	0.7889342530858061	0.14439829038622065	0.9303456035069125	NA	2.098497719853924	1.6493812540050783	-0.6952211100312677	chrX	135893715	135893781	67	-	4	0	0	0	0	5	0	1	3	2	0	0	c(""ENSMUST00000171738.2"", ""ENSMUST00000056674.6"", ""ENSMUST00000129807.2"")	Slc25a53	solute carrier family 25, member 53 [Source:MGI Symbol;Acc:MGI:1914312]	X	protein_coding
ENSMUSG00000044348.15	E007	0.5015499434445562	0.5316699283626641	0.048240161508061874	0.9761684836721712	NA	1.234725781570063	0.9309345257670145	-0.8150177297736957	chrX	135893782	135893806	25	-	3	0	0	0	0	0	0	1	1	0	0	0	c(""ENSMUST00000056674.6"", ""ENSMUST00000129807.2"")	Slc25a53	solute carrier family 25, member 53 [Source:MGI Symbol;Acc:MGI:1914312]	X	protein_coding
ENSMUSG00000044348.15	E008	0.19325140846629144	0.7844141657831455	0.00809272715363818	0.9959618119215486	NA	0.7029450160507338	0.6565048673683691	-0.19722567597529528	chrX	135893807	135893838	32	-	1	0	0	0	0	0	0	1	0	0	0	0	ENSMUST00000129807.2	Slc25a53	solute carrier family 25, member 53 [Source:MGI Symbol;Acc:MGI:1914312]	X	protein_coding
ENSMUSG00000044348.15	E009	2.974303051611889	0.05423782920536695	2.005972014249437	0.3667825889583114	NA	3.0774550849867666	2.7027882113720523	-0.37503811457187286	chrX	135901767	135901803	37	-	1	3	2	3	6	5	3	1	6	3	3	1	ENSMUST00000154484.8	Slc25a53	solute carrier family 25, member 53 [Source:MGI Symbol;Acc:MGI:1914312]	X	protein_coding
ENSMUSG00000044348.15	E010	19.801976039107043	0.04728940973249041	0.4178845842679948	0.8114420608820244	0.959984562156681	7.3738842303120435	7.385860004549301	0.004719750671733358	chrX	135901804	135903530	1727	-	12	17	16	23	23	24	21	8	20	18	29	31	c(""ENSMUST00000154484.8"", ""ENSMUST00000145842.8"")	Slc25a53	solute carrier family 25, member 53 [Source:MGI Symbol;Acc:MGI:1914312]	X	protein_coding
ENSMUSG00000044348.15	E011	1.568773851128762	0.7878407053497513	0.07274850208628436	0.9642793433942166	NA	1.8400408938016426	2.248484324775845	0.5787843143466858	chrX	135903531	135903531	1	-	0	0	2	4	0	1	0	0	4	4	0	3	c(""ENSMUST00000154484.8"", ""ENSMUST00000125747.8"", ""ENSMUST00000145842.8"")	Slc25a53	solute carrier family 25, member 53 [Source:MGI Symbol;Acc:MGI:1914312]	X	protein_coding
ENSMUSG00000044348.15	E012	32.75753418568173	0.047606817137761694	0.6179235722754584	0.7342088264451597	0.9391239855984486	9.660608692446132	9.188698712440129	-0.14638972660508198	chrX	135903532	135904299	768	-	40	30	27	30	42	25	31	42	27	37	22	37	c(""ENSMUST00000154484.8"", ""ENSMUST00000125747.8"", ""ENSMUST00000145842.8"", ""ENSMUST00000123516.8"")	Slc25a53	solute carrier family 25, member 53 [Source:MGI Symbol;Acc:MGI:1914312]	X	protein_coding
ENSMUSG00000044348.15	E013	22.92802699174235	0.01903888152601351	2.4324366723282935	0.29634874187368143	0.7299974631652716	7.837653697322722	7.922517630560776	0.03135756956764535	chrX	135904300	135904558	259	-	27	24	15	10	35	18	30	21	16	31	32	17	c(""ENSMUST00000154484.8"", ""ENSMUST00000125747.8"", ""ENSMUST00000145842.8"", ""ENSMUST00000123516.8"", ""ENSMUST00000136300.2"")	Slc25a53	solute carrier family 25, member 53 [Source:MGI Symbol;Acc:MGI:1914312]	X	protein_coding
ENSMUSG00000044348.15	E014	11.115702053742888	0.022193412751129085	2.7259530690984946	0.255897953132449	0.6952129965513741	5.062904740699381	5.926226732213195	0.45630837724054274	chrX	135916006	135916020	15	-	8	10	2	7	17	10	17	7	7	20	21	10	c(""ENSMUST00000154484.8"", ""ENSMUST00000125747.8"", ""ENSMUST00000145842.8"", ""ENSMUST00000113069.9"", ""ENSMUST00000123516.8"", ""ENSMUST00000136300.2"", ""ENSMUST00000113070.9"")	Slc25a53	solute carrier family 25, member 53 [Source:MGI Symbol;Acc:MGI:1914312]	X	protein_coding
ENSMUSG00000044348.15	E015	12.942783221428021	0.021290761420471746	1.9450268189050064	0.3781314435864263	0.7878984323085456	5.60287293743724	6.267133451525737	0.3249493165818933	chrX	135916021	135916131	111	-	13	11	3	8	20	11	21	7	9	20	23	12	c(""ENSMUST00000154484.8"", ""ENSMUST00000125747.8"", ""ENSMUST00000148253.2"", ""ENSMUST00000145842.8"", ""ENSMUST00000113069.9"", ""ENSMUST00000123516.8"", ""ENSMUST00000136300.2"", ""ENSMUST00000113070.9"")	Slc25a53	solute carrier family 25, member 53 [Source:MGI Symbol;Acc:MGI:1914312]	X	protein_coding
ENSMUSG00000044348.15	E016	1.5935426819524692	0.09164961263059533	2.415519115728671	0.2988661221513945	NA	2.205544936872883	1.8499134838638724	-0.5076607208122814	chrX	135916132	135916997	866	-	4	2	1	2	1	0	2	1	0	2	1	2	ENSMUST00000154484.8	Slc25a53	solute carrier family 25, member 53 [Source:MGI Symbol;Acc:MGI:1914312]	X	protein_coding
ENSMUSG00000044348.15	E017	9.68722563157495	0.022272968235943172	3.907834600530606	0.14171783151912676	0.5613782151676978	5.661204347494987	4.610608159615865	-0.5945920829300047	chrX	135916998	135917084	87	-	17	12	5	5	14	14	15	4	6	8	12	5	c(""ENSMUST00000154484.8"", ""ENSMUST00000125747.8"", ""ENSMUST00000148253.2"", ""ENSMUST00000145842.8"", ""ENSMUST00000113069.9"", ""ENSMUST00000123516.8"", ""ENSMUST00000136300.2"", ""ENSMUST00000113070.9"")	Slc25a53	solute carrier family 25, member 53 [Source:MGI Symbol;Acc:MGI:1914312]	X	protein_coding
ENSMUSG00000044348.15	E018	5.507727779788681	0.03881641410506207	7.970839408550773	0.018584642631681723	NA	4.462688781974293	3.066825982038978	-1.0845631162860008	chrX	135917085	135917088	4	-	14	9	3	5	6	4	5	3	2	3	7	2	c(""ENSMUST00000154484.8"", ""ENSMUST00000125747.8"", ""ENSMUST00000148253.2"", ""ENSMUST00000145842.8"", ""ENSMUST00000113069.9"", ""ENSMUST00000123516.8"", ""ENSMUST00000113070.9"")	Slc25a53	solute carrier family 25, member 53 [Source:MGI Symbol;Acc:MGI:1914312]	X	protein_coding
ENSMUSG00000044348.15	E019	0.08055756284489579	1.9202956512692138	0.1585762562934292	0.9237737208863768	NA	0.028962253439374308	0.6571362881638265	9.007985156800926	chrX	135918478	135918507	30	-	0	0	0	0	0	0	0	0	0	0	0	1	ENSMUST00000136300.2	Slc25a53	solute carrier family 25, member 53 [Source:MGI Symbol;Acc:MGI:1914312]	X	protein_coding
ENSMUSG00000044348.15	E020	8.599519962388866	0.03993373542736674	1.8204307182039372	0.4024375461120022	0.8020207681304875	5.165329821539345	4.5407841849650765	-0.37312346886607006	chrX	135928739	135928903	165	-	8	14	6	4	14	10	9	13	9	10	2	5	c(""ENSMUST00000154484.8"", ""ENSMUST00000125747.8"", ""ENSMUST00000145842.8"", ""ENSMUST00000113069.9"", ""ENSMUST00000123516.8"", ""ENSMUST00000113070.9"")	Slc25a53	solute carrier family 25, member 53 [Source:MGI Symbol;Acc:MGI:1914312]	X	protein_coding
ENSMUSG00000044348.15	E021	0.5684385725892946	0.8813155188234401	0.8491755463618631	0.6540393421242683	NA	0.9598656825971688	1.4918914811890005	1.2727530957150432	chrX	135930751	135930774	24	-	0	0	0	0	0	2	0	0	4	0	1	0	ENSMUST00000125864.2	Slc25a53	solute carrier family 25, member 53 [Source:MGI Symbol;Acc:MGI:1914312]	X	protein_coding
ENSMUSG00000044348.15	E022	7.940341214544516	0.027074713021399556	2.5775961869162813	0.27560183174965347	0.7127653836066364	4.517432044017184	4.918990719335596	0.24652243908407323	chrX	135930775	135930828	54	-	4	12	3	2	10	12	17	10	11	9	3	7	c(""ENSMUST00000154484.8"", ""ENSMUST00000125747.8"", ""ENSMUST00000145842.8"", ""ENSMUST00000113069.9"", ""ENSMUST00000123516.8"", ""ENSMUST00000125864.2"", ""ENSMUST00000113070.9"")	Slc25a53	solute carrier family 25, member 53 [Source:MGI Symbol;Acc:MGI:1914312]	X	protein_coding
ENSMUSG00000044348.15	E023	7.648904113903751	0.02405250148133599	1.409404197415654	0.49425579176594087	0.8499198640945949	4.46834164357621	4.7894232155241525	0.20085523175372177	chrX	135930829	135930848	20	-	4	12	3	3	11	9	16	10	8	9	3	8	c(""ENSMUST00000125747.8"", ""ENSMUST00000145842.8"", ""ENSMUST00000113069.9"", ""ENSMUST00000123516.8"", ""ENSMUST00000125864.2"", ""ENSMUST00000113070.9"")	Slc25a53	solute carrier family 25, member 53 [Source:MGI Symbol;Acc:MGI:1914312]	X	protein_coding
ENSMUSG00000044348.15	E024	1.5212194095525118	0.4704326470661311	2.536381743790315	0.28134014200849106	NA	1.916028363415606	1.9892079269984464	0.10821097265295249	chrX	135930849	135930965	117	-	6	0	0	1	0	0	2	0	0	5	1	1	ENSMUST00000113070.9	Slc25a53	solute carrier family 25, member 53 [Source:MGI Symbol;Acc:MGI:1914312]	X	protein_coding
ENSMUSG00000044348.15	E025	2.230184589607783	0.10532026673206484	1.4463066621514145	0.4852197824131567	NA	2.2917650756705115	2.689792231345649	0.4624918276520794	chrX	135932544	135933099	556	-	1	1	2	3	3	1	4	4	3	1	0	5	ENSMUST00000132171.2	Slc25a53	solute carrier family 25, member 53 [Source:MGI Symbol;Acc:MGI:1914312]	X	protein_coding
ENSMUSG00000044348.15	E026	9.341429105680893	0.017493663476002973	0.7990189174829538	0.6706489463376236	0.9192836431900184	5.260341765169116	4.95720428349145	-0.17191640137810893	chrX	135933100	135933152	53	-	9	17	5	4	14	9	19	10	9	6	5	9	c(""ENSMUST00000125747.8"", ""ENSMUST00000132171.2"", ""ENSMUST00000145842.8"", ""ENSMUST00000113069.9"", ""ENSMUST00000123516.8"", ""ENSMUST00000125864.2"")	Slc25a53	solute carrier family 25, member 53 [Source:MGI Symbol;Acc:MGI:1914312]	X	protein_coding
ENSMUSG00000044348.15	E027	8.651750633929469	0.02201091802403435	1.0102951540797562	0.6034165184322146	0.8957364640835881	4.9847665185857295	4.826772233538534	-0.0932630810079571	chrX	135933153	135933249	97	-	9	15	4	4	13	7	18	7	13	6	2	9	c(""ENSMUST00000140615.2"", ""ENSMUST00000125747.8"", ""ENSMUST00000132171.2"", ""ENSMUST00000145842.8"", ""ENSMUST00000113069.9"", ""ENSMUST00000123516.8"", ""ENSMUST00000125864.2"")	Slc25a53	solute carrier family 25, member 53 [Source:MGI Symbol;Acc:MGI:1914312]	X	protein_coding
ENSMUSG00000044348.15	E028	0.43590703207921655	1.0031690808633298	0.114601721946201	0.944309920622406	NA	0.6969524060923931	1.334593786917381	1.8748121739941008	chrX	135938637	135938678	42	-	0	1	0	0	0	0	0	0	4	0	0	0	ENSMUST00000140615.2	Slc25a53	solute carrier family 25, member 53 [Source:MGI Symbol;Acc:MGI:1914312]	X	protein_coding
ENSMUSG00000044348.15	E029	3.6379614138210985	0.4570239548661475	1.4837151977268377	0.4762284519265451	NA	2.7510855840993997	3.5546583421107414	0.7404947004897426	chrX	135938679	135938757	79	-	4	1	1	1	8	1	15	0	10	6	0	0	c(""ENSMUST00000140615.2"", ""ENSMUST00000125747.8"", ""ENSMUST00000125864.2"")	Slc25a53	solute carrier family 25, member 53 [Source:MGI Symbol;Acc:MGI:1914312]	X	protein_coding
ENSMUSG00000044348.15	E030	0.9378406996504091	0.4306237031070842	0.8767293357457788	0.6450904961800927	NA	1.4190137258340059	1.70856351302551	0.5359828235375754	chrX	135938758	135938773	16	-	3	0	0	1	0	0	3	0	4	0	0	0	c(""ENSMUST00000125747.8"", ""ENSMUST00000125864.2"")	Slc25a53	solute carrier family 25, member 53 [Source:MGI Symbol;Acc:MGI:1914312]	X	protein_coding
ENSMUSG00000044348.15	E031	0	NA	NA	NA	NA	NA	NA	NA	chrX	135938774	135938781	8	-	0	0	0	0	0	0	0	0	0	0	0	0	ENSMUST00000125747.8	Slc25a53	solute carrier family 25, member 53 [Source:MGI Symbol;Acc:MGI:1914312]	X	protein_coding
ENSMUSG00000044348.15	E032	2.569283726003433	0.0796525355261428	4.074626674889771	0.13037852385132356	NA	2.821776346293376	2.7440058906339573	-0.08073196404707272	chrX	135938915	135938960	46	-	1	2	1	0	7	6	9	3	1	2	1	2	c(""ENSMUST00000132171.2"", ""ENSMUST00000148253.2"", ""ENSMUST00000123516.8"")	Slc25a53	solute carrier family 25, member 53 [Source:MGI Symbol;Acc:MGI:1914312]	X	protein_coding
ENSMUSG00000044348.15	E033	1.555545067691108	0.40174972022201705	2.2379095296123808	0.3266210120425708	NA	2.519434010863037	1.779173581638105	-1.0044599523121327	chrX	135938961	135938972	12	-	1	2	0	0	7	4	6	0	0	0	0	2	c(""ENSMUST00000132171.2"", ""ENSMUST00000148253.2"", ""ENSMUST00000123516.8"", ""ENSMUST00000113070.9"")	Slc25a53	solute carrier family 25, member 53 [Source:MGI Symbol;Acc:MGI:1914312]	X	protein_coding
ENSMUSG00000044348.15	E034	3.6750360712426455	0.03849468842636966	0.0490839106148826	0.9757567498851791	NA	3.172330894802087	3.197358656179915	0.022708464613294677	chrX	135938973	135939021	49	-	5	4	2	2	4	4	6	3	4	1	4	6	c(""ENSMUST00000148253.2"", ""ENSMUST00000132171.2"", ""ENSMUST00000145842.8"", ""ENSMUST00000113069.9"", ""ENSMUST00000123516.8"", ""ENSMUST00000113070.9"")	Slc25a53	solute carrier family 25, member 53 [Source:MGI Symbol;Acc:MGI:1914312]	X	protein_coding
ENSMUSG00000044348.15	E035	2.6071655578694872	0.14486443521878595	0.4476114099319659	0.799470452418862	NA	2.512845626732542	2.8261439982011893	0.3393807413366823	chrX	135939022	135939027	6	-	5	3	0	0	1	4	6	3	2	1	1	6	c(""ENSMUST00000148253.2"", ""ENSMUST00000132171.2"", ""ENSMUST00000145842.8"", ""ENSMUST00000113069.9"", ""ENSMUST00000113070.9"")	Slc25a53	solute carrier family 25, member 53 [Source:MGI Symbol;Acc:MGI:1914312]	X	protein_coding
ENSMUSG00000044348.15	E036	1.27599704862686	0.39284982371257465	3.197256695607507	0.20217363981090247	NA	1.3571417683712355	2.386120564070353	1.6290082735347169	chrX	135939028	135939048	21	-	0	0	0	0	2	2	6	0	1	0	1	6	c(""ENSMUST00000132171.2"", ""ENSMUST00000145842.8"", ""ENSMUST00000148253.2"", ""ENSMUST00000113069.9"")	Slc25a53	solute carrier family 25, member 53 [Source:MGI Symbol;Acc:MGI:1914312]	X	protein_coding
ENSMUSG00000044348.15	E037	0.811944891626237	0.26908794075587356	3.7917872176859078	0.15018406925242983	NA	1.3638471142638053	1.807554113427301	0.8130124030674183	chrX	135939049	135939049	1	-	0	0	0	0	2	2	5	0	1	0	0	2	c(""ENSMUST00000132171.2"", ""ENSMUST00000145842.8"", ""ENSMUST00000113069.9"")	Slc25a53	solute carrier family 25, member 53 [Source:MGI Symbol;Acc:MGI:1914312]	X	protein_coding
ENSMUSG00000044348.15	E038	0.811944891626237	0.26908794075587356	3.7917872176859078	0.15018406925242983	NA	1.3638471142638053	1.807554113427301	0.8130124030674183	chrX	135939050	135939051	2	-	0	0	0	0	2	2	5	0	1	0	0	2	c(""ENSMUST00000132171.2"", ""ENSMUST00000145842.8"")	Slc25a53	solute carrier family 25, member 53 [Source:MGI Symbol;Acc:MGI:1914312]	X	protein_coding
ENSMUSG00000044350.15	E001	88.78178359253955	0.0064476846146256424	0.26572349936785145	0.8755861338013005	0.9755447796016611	15.487343970467904	15.271968652146654	-0.04180352029434431	chr14	77261640	77262414	775	-	71	56	65	84	99	106	112	117	98	82	78	119	ENSMUST00000062789.15	Lacc1	laccase domain containing 1 [Source:MGI Symbol;Acc:MGI:2445077]	14	protein_coding
ENSMUSG00000044350.15	E002	44.845038633333466	0.004374512356101158	0.5075123384149549	0.7758809626539754	0.9503612618570447	10.835848015423238	11.16037417934406	0.0866560866017112	chr14	77266968	77267128	161	-	32	35	25	48	49	42	65	58	48	39	47	63	ENSMUST00000062789.15	Lacc1	laccase domain containing 1 [Source:MGI Symbol;Acc:MGI:2445077]	14	protein_coding
ENSMUSG00000044350.15	E003	51.671788918561774	0.007240159535020534	1.3011970909795991	0.5217334021104117	0.8618579995573116	11.769802911151857	11.900966999161326	0.032633421404014484	chr14	77268177	77268402	226	-	39	33	23	60	63	56	74	69	56	34	61	71	ENSMUST00000062789.15	Lacc1	laccase domain containing 1 [Source:MGI Symbol;Acc:MGI:2445077]	14	protein_coding
ENSMUSG00000044350.15	E004	31.36431719734469	0.0071674357610993335	5.863278292521272	0.05330958428420787	0.37693423120836705	9.742613188764878	8.745821715800844	-0.3153305918399134	chr14	77269780	77270625	846	-	37	38	25	23	28	34	52	40	36	23	16	29	ENSMUST00000139809.2	Lacc1	laccase domain containing 1 [Source:MGI Symbol;Acc:MGI:2445077]	14	protein_coding
ENSMUSG00000044350.15	E005	42.01447882787248	0.014160956428007328	0.020923877802914603	0.9895925968324683	0.9979835349280071	10.706187246984811	10.686210251732959	-0.00547934757484736	chr14	77270626	77270791	166	-	21	33	38	35	65	35	48	64	49	33	44	53	c(""ENSMUST00000139809.2"", ""ENSMUST00000062789.15"")	Lacc1	laccase domain containing 1 [Source:MGI Symbol;Acc:MGI:2445077]	14	protein_coding
ENSMUSG00000044350.15	E006	41.35907810612424	0.008998555510253269	0.3129219254945781	0.8551649003396464	0.9706172162235286	10.665266942341773	10.569145448617718	-0.026554376957889758	chr14	77271445	77271623	179	-	21	28	34	41	63	38	49	58	50	38	40	50	c(""ENSMUST00000139809.2"", ""ENSMUST00000062789.15"")	Lacc1	laccase domain containing 1 [Source:MGI Symbol;Acc:MGI:2445077]	14	protein_coding
ENSMUSG00000044350.15	E007	41.47207416586457	0.003783323676072078	0.7981690878922052	0.6709339755497008	0.9194050498051027	10.430757290111359	10.745237622760044	0.08711548154844007	chr14	77272233	77272389	157	-	26	36	30	32	43	47	55	60	47	33	50	51	c(""ENSMUST00000139809.2"", ""ENSMUST00000062789.15"")	Lacc1	laccase domain containing 1 [Source:MGI Symbol;Acc:MGI:2445077]	14	protein_coding
ENSMUSG00000044350.15	E008	53.876496932396236	0.006085499169555145	0.6691509943210292	0.7156418138634429	0.9335919907077931	11.95956667793385	12.262144575504777	0.07364096100114281	chr14	77272390	77272845	456	-	38	41	29	35	74	67	91	68	59	43	56	72	c(""ENSMUST00000142300.2"", ""ENSMUST00000139809.2"", ""ENSMUST00000062789.15"")	Lacc1	laccase domain containing 1 [Source:MGI Symbol;Acc:MGI:2445077]	14	protein_coding
ENSMUSG00000044350.15	E009	25.273288986701335	0.010789953407295461	0.27579126083495	0.8711896126972023	0.9745700105452674	8.553212724051207	8.207786362583903	-0.1201725420546822	chr14	77273252	77273430	179	-	20	21	8	18	42	35	39	31	19	21	29	33	c(""ENSMUST00000142300.2"", ""ENSMUST00000139809.2"", ""ENSMUST00000062789.15"")	Lacc1	laccase domain containing 1 [Source:MGI Symbol;Acc:MGI:2445077]	14	protein_coding
ENSMUSG00000044350.15	E010	2.311618152182379	0.07487334367212167	0.600991433642605	0.7404510756357046	NA	2.5842336742371828	2.519087640504395	-0.07374096315575396	chr14	77273431	77273521	91	-	0	4	2	1	4	2	2	3	2	0	4	5	ENSMUST00000142300.2	Lacc1	laccase domain containing 1 [Source:MGI Symbol;Acc:MGI:2445077]	14	protein_coding
ENSMUSG00000044350.15	E011	24.301091286999224	0.06212674456260815	0.05587093517206654	0.9724511193946361	0.9948874066339454	7.997517766195969	8.297198937723138	0.10717838717449357	chr14	77273937	77274081	145	-	16	18	13	13	32	35	34	48	15	27	38	12	c(""ENSMUST00000139809.2"", ""ENSMUST00000062789.15"")	Lacc1	laccase domain containing 1 [Source:MGI Symbol;Acc:MGI:2445077]	14	protein_coding
ENSMUSG00000044350.15	E012	32.15368507309667	0.04511638355036658	0.30100242609901784	0.8602766864485681	0.971823502841528	9.06590623647709	9.628027721756979	0.1758022838294071	chr14	77274082	77274344	263	-	15	22	24	26	34	42	48	58	15	35	53	27	ENSMUST00000139809.2	Lacc1	laccase domain containing 1 [Source:MGI Symbol;Acc:MGI:2445077]	14	protein_coding
ENSMUSG00000044352.7	E001	20.411167466343215	NA	NA	NA	NA	NA	NA	NA	chr11	53367400	53371101	3702	-	20	22	21	31	25	14	24	15	17	24	16	15	ENSMUST00000104955.4	Sowaha	sosondowah ankyrin repeat domain family member A [Source:MGI Symbol;Acc:MGI:2687280]	11	protein_coding
ENSMUSG00000044359.2	E001	2.015199351739045	0.3263609437712191	1.1391214045290994	0.5657739273203454	NA	2.411052384482815	2.280006772805706	-0.1613802023177744	chrX	99633760	99637902	4143	-	1	3	0	0	0	5	6	3	4	1	1	2	ENSMUST00000053373.2	P2ry4	pyrimidinergic receptor P2Y, G-protein coupled, 4 [Source:MGI Symbol;Acc:MGI:1926594]	X	protein_coding
ENSMUSG00000044359.2	E002	0.2718101656492029	2.2223295147018844	0.32960629668286145	0.8480606297991186	NA	0.7894945622232399	0.9285849528119456	0.46825985623475264	chrX	99638093	99638231	139	-	0	0	0	0	0	1	2	0	1	0	0	0	ENSMUST00000053373.2	P2ry4	pyrimidinergic receptor P2Y, G-protein coupled, 4 [Source:MGI Symbol;Acc:MGI:1926594]	X	protein_coding
ENSMUSG00000044359.2	E003	0.2019394547395121	4.79627696536758	0.003791427908794276	0.9981060817763914	NA	0.04249111613441414	0.9156200493966367	8.859209335103808	chrX	99638324	99638475	152	-	0	0	0	0	0	0	2	0	1	0	0	0	ENSMUST00000053373.2	P2ry4	pyrimidinergic receptor P2Y, G-protein coupled, 4 [Source:MGI Symbol;Acc:MGI:1926594]	X	protein_coding
ENSMUSG00000044362.9	E001	8.984711710831753	NA	NA	NA	NA	NA	NA	NA	chr7	90075785	90077877	2093	+	4	13	12	9	13	24	10	5	5	10	0	7	ENSMUST00000061391.9	Ccdc89	coiled-coil domain containing 89 [Source:MGI Symbol;Acc:MGI:1917304]	7	protein_coding
ENSMUSG00000044364.6	E001	6.053725152082987	0.026616557926512997	0.4029723647202559	0.8175148736081697	0.9614945945458644	4.186773680790566	4.03067049702976	-0.1099102427075378	chr2	151543928	151544230	303	+	5	7	6	5	11	5	11	5	4	6	6	4	ENSMUST00000060196.3	Tmem74b	transmembrane protein 74B [Source:MGI Symbol;Acc:MGI:1918629]	2	protein_coding
ENSMUSG00000044364.6	E002	15.495333698378364	0.013846016791141391	3.9045403537710115	0.14195145061967962	0.5616296441475526	6.869821706505078	6.29292948827451	-0.25469106884847115	chr2	151544231	151544365	135	+	12	10	15	18	35	16	24	19	14	11	12	8	c(""ENSMUST00000109872.2"", ""ENSMUST00000060196.3"")	Tmem74b	transmembrane protein 74B [Source:MGI Symbol;Acc:MGI:1918629]	2	protein_coding
ENSMUSG00000044364.6	E003	134.80599794718051	0.002462945736856874	1.9786426518343205	0.3718289560852272	0.783808316943524	18.61569633874609	19.027786859185113	0.06643437742246316	chr2	151548234	151548973	740	+	87	115	141	153	178	135	161	161	152	130	116	117	c(""ENSMUST00000109872.2"", ""ENSMUST00000060196.3"")	Tmem74b	transmembrane protein 74B [Source:MGI Symbol;Acc:MGI:1918629]	2	protein_coding
ENSMUSG00000044364.6	E004	37.60968269953448	0.0059725104511253995	0.845919577573568	0.6551049751480147	0.9137220814890301	9.980115708026858	10.298125776316922	0.09187100795968384	chr2	151548974	151549230	257	+	22	31	34	37	58	43	42	39	56	39	31	29	ENSMUST00000060196.3	Tmem74b	transmembrane protein 74B [Source:MGI Symbol;Acc:MGI:1918629]	2	protein_coding
ENSMUSG00000044364.6	E005	24.47537210265554	0.007755578314181405	2.176709887223325	0.3367700439834443	0.7601733675250661	8.541961453843896	7.761380195086602	-0.2792035612072077	chr2	151553554	151554077	524	+	19	19	21	33	38	34	19	23	20	29	15	27	ENSMUST00000109872.2	Tmem74b	transmembrane protein 74B [Source:MGI Symbol;Acc:MGI:1918629]	2	protein_coding
ENSMUSG00000044365.16	E001	1.7983655101637925	0.24288972356412378	1.3422352745293153	0.5111369926832667	NA	2.2826833481891526	2.3047138908067524	0.02773528312381668	chr3	133942245	133942251	7	+	0	1	0	1	1	8	5	0	1	3	1	3	ENSMUST00000197151.5	Cxxc4	CXXC finger 4 [Source:MGI Symbol;Acc:MGI:2442112]	3	protein_coding
ENSMUSG00000044365.16	E002	1.8562413516981453	0.25194521251799146	1.5754288088835438	0.45488328726482374	NA	2.2815867128794878	2.3821296205620968	0.12452835211464708	chr3	133942252	133942255	4	+	0	1	0	1	1	8	6	0	1	3	1	3	c(""ENSMUST00000181904.3"", ""ENSMUST00000197151.5"")	Cxxc4	CXXC finger 4 [Source:MGI Symbol;Acc:MGI:2442112]	3	protein_coding
ENSMUSG00000044365.16	E003	4.050955206293596	0.12977856143338265	1.286190286144631	0.5256629016530452	NA	3.1227291415589633	3.5708546706631097	0.3875602683502479	chr3	133942256	133942447	192	+	4	2	1	1	2	10	9	6	3	5	3	5	c(""ENSMUST00000181597.2"", ""ENSMUST00000181904.3"", ""ENSMUST00000197151.5"")	Cxxc4	CXXC finger 4 [Source:MGI Symbol;Acc:MGI:2442112]	3	protein_coding
ENSMUSG00000044365.16	E004	2.5797913250173963	0.0690207350169457	1.1675279141333306	0.5577948943249448	NA	2.3314097012830786	2.94064383402484	0.6705404474174268	chr3	133942573	133942580	8	+	4	1	1	0	1	4	7	4	2	3	2	3	c(""ENSMUST00000181597.2"", ""ENSMUST00000181904.3"", ""ENSMUST00000197151.5"")	Cxxc4	CXXC finger 4 [Source:MGI Symbol;Acc:MGI:2442112]	3	protein_coding
ENSMUSG00000044365.16	E005	3.4469068650925974	0.08769740670647609	1.6121162474291282	0.446615102419102	NA	3.3069999881722083	2.861993169311404	-0.41758800922935757	chr3	133942581	133942648	68	+	8	1	1	3	4	5	7	4	3	1	2	3	c(""ENSMUST00000181597.2"", ""ENSMUST00000166288.2"", ""ENSMUST00000181904.3"", ""ENSMUST00000197151.5"")	Cxxc4	CXXC finger 4 [Source:MGI Symbol;Acc:MGI:2442112]	3	protein_coding
ENSMUSG00000044365.16	E006	1.6269095255800516	0.40092814924752124	2.638963338716877	0.26727380226967684	NA	2.4868302009152643	1.6809305643829902	-1.1308084004350034	chr3	133942649	133944146	1498	+	5	2	2	0	3	0	3	0	0	0	4	0	ENSMUST00000181597.2	Cxxc4	CXXC finger 4 [Source:MGI Symbol;Acc:MGI:2442112]	3	protein_coding
ENSMUSG00000044365.16	E007	14.3406167015561	0.011468380008541938	10.358383165758738	0.005632558030698871	0.13201772322159	6.438231630305637	6.307344826628821	-0.05961692844843558	chr3	133945164	133945638	475	+	12	7	8	17	28	13	34	12	17	12	8	14	c(""ENSMUST00000166288.2"", ""ENSMUST00000181904.3"")	Cxxc4	CXXC finger 4 [Source:MGI Symbol;Acc:MGI:2442112]	3	protein_coding
ENSMUSG00000044365.16	E008	7.545317237849801	0.02313241149202018	12.285406266412537	0.0021491064385560283	0.07903173659883173	4.6760831595244525	4.738776696408223	0.03855335560285855	chr3	133945639	133945908	270	+	1	6	3	10	17	8	23	5	10	3	7	7	ENSMUST00000181904.3	Cxxc4	CXXC finger 4 [Source:MGI Symbol;Acc:MGI:2442112]	3	protein_coding
ENSMUSG00000044365.16	E009	20.893475387479192	0.014127062643957211	0.16200197490493906	0.9221927808226197	0.9851003238815647	7.46277980307957	7.724657484476637	0.10035824919394187	chr3	133945909	133946350	442	+	18	19	12	18	31	16	50	12	14	32	17	21	c(""ENSMUST00000166288.2"", ""ENSMUST00000181904.3"")	Cxxc4	CXXC finger 4 [Source:MGI Symbol;Acc:MGI:2442112]	3	protein_coding
ENSMUSG00000044365.16	E010	16.16787608641571	0.0407366698345778	1.8282865203551069	0.4008599116661566	0.801303690557785	6.266080215424978	7.0107515323053065	0.3261070380964832	chr3	133946351	133946476	126	+	15	7	14	12	28	4	37	10	11	26	19	17	c(""ENSMUST00000199134.2"", ""ENSMUST00000166288.2"", ""ENSMUST00000181904.3"")	Cxxc4	CXXC finger 4 [Source:MGI Symbol;Acc:MGI:2442112]	3	protein_coding
ENSMUSG00000044365.16	E011	62.27517993439051	0.005325755231781499	1.674355082829294	0.43293072968308693	0.8187487978040906	12.84619507267277	13.053491801141803	0.047323059367414544	chr3	133946477	133952678	6202	+	66	43	58	44	78	53	117	51	47	72	58	77	ENSMUST00000199134.2	Cxxc4	CXXC finger 4 [Source:MGI Symbol;Acc:MGI:2442112]	3	protein_coding
ENSMUSG00000044365.16	E012	9.008263005625626	0.01808392171253638	0.025716255575503055	0.9872241847645469	0.9975957991818801	5.003392327024429	5.080135743896577	0.04408502052257335	chr3	133963814	133963992	179	+	6	7	12	7	10	9	26	3	8	10	8	8	c(""ENSMUST00000166288.2"", ""ENSMUST00000181904.3"", ""ENSMUST00000197151.5"")	Cxxc4	CXXC finger 4 [Source:MGI Symbol;Acc:MGI:2442112]	3	protein_coding
ENSMUSG00000044365.16	E013	34.890796758468504	0.06213247000805733	0.47433994848043426	0.7888571912197145	0.9544662525101771	9.785999539495648	9.814096432319502	0.008388996655766867	chr3	133963993	133965381	1389	+	17	35	43	37	32	32	91	9	27	30	43	44	c(""ENSMUST00000181904.3"", ""ENSMUST00000197151.5"")	Cxxc4	CXXC finger 4 [Source:MGI Symbol;Acc:MGI:2442112]	3	protein_coding
ENSMUSG00000044365.16	E014	64.87696872489222	0.009762564668973045	3.399907499615068	0.1826919733962728	0.6160497501807926	13.632194381868501	12.796776132533381	-0.18713619608813303	chr3	133965382	133967922	2541	+	57	56	73	68	76	55	96	51	48	75	62	71	ENSMUST00000181904.3	Cxxc4	CXXC finger 4 [Source:MGI Symbol;Acc:MGI:2442112]	3	protein_coding
ENSMUSG00000044367.8	E001	108.18254858058052	0.006017582659827934	2.558078764854571	0.2783045162954479	0.714869733338058	17.43083872592193	16.50567634800933	-0.16396617185197027	chr11	70107615	70108747	1133	-	109	95	102	114	153	103	178	107	89	93	75	110	ENSMUST00000060010.3	Slc16a13	solute carrier family 16 (monocarboxylic acid transporters), member 13 [Source:MGI Symbol;Acc:MGI:1916559]	11	protein_coding
ENSMUSG00000044367.8	E002	36.9487423837948	0.020801479267373746	0.059779587665417466	0.9705524885247663	0.9945200416900823	10.134812609237443	10.005431385846848	-0.037623396873812	chr11	70109419	70109563	145	-	29	25	50	29	46	44	58	34	43	28	32	38	ENSMUST00000060010.3	Slc16a13	solute carrier family 16 (monocarboxylic acid transporters), member 13 [Source:MGI Symbol;Acc:MGI:1916559]	11	protein_coding
ENSMUSG00000044367.8	E003	25.59782803388785	0.02847157253354874	2.5749373535611255	0.27596846507138134	0.7130341159451893	8.024226322246577	8.713258249841545	0.24014224515029525	chr11	70109564	70109593	30	-	19	14	38	20	18	29	45	25	21	28	26	31	c(""ENSMUST00000159867.2"", ""ENSMUST00000060010.3"")	Slc16a13	solute carrier family 16 (monocarboxylic acid transporters), member 13 [Source:MGI Symbol;Acc:MGI:1916559]	11	protein_coding
ENSMUSG00000044367.8	E004	60.458289271416845	0.005717359165209665	1.5282787346138207	0.4657345849517396	0.8363024017037681	12.744413086131217	12.867151228604612	0.028319354538080432	chr11	70109594	70110001	408	-	59	50	61	57	63	64	108	61	39	47	62	73	ENSMUST00000060010.3	Slc16a13	solute carrier family 16 (monocarboxylic acid transporters), member 13 [Source:MGI Symbol;Acc:MGI:1916559]	11	protein_coding
ENSMUSG00000044367.8	E005	34.798546171630996	0.018779359370663617	0.6986652876714743	0.7051585246156244	0.9302355479975797	10.095695163004223	9.472300662956528	-0.1864882608122178	chr11	70110002	70110114	113	-	42	30	23	37	47	41	65	27	21	18	39	41	c(""ENSMUST00000060010.3"", ""ENSMUST00000190533.2"")	Slc16a13	solute carrier family 16 (monocarboxylic acid transporters), member 13 [Source:MGI Symbol;Acc:MGI:1916559]	11	protein_coding
ENSMUSG00000044367.8	E006	29.931320533330716	0.005924040027828994	1.0773107902795687	0.583532345536018	0.8877523689871406	9.330311315803954	8.763631247775365	-0.18296347274882407	chr11	70110115	70110156	42	-	37	29	22	28	34	38	48	26	25	19	30	30	c(""ENSMUST00000141290.2"", ""ENSMUST00000060010.3"", ""ENSMUST00000190533.2"")	Slc16a13	solute carrier family 16 (monocarboxylic acid transporters), member 13 [Source:MGI Symbol;Acc:MGI:1916559]	11	protein_coding
ENSMUSG00000044367.8	E007	30.001901875672402	0.006542989206079024	2.7793389466226017	0.2491576442743199	0.6894157296188805	8.592003903676755	9.521575955829732	0.2999759011034193	chr11	70111021	70111164	144	-	31	33	17	20	29	29	61	38	31	23	26	32	ENSMUST00000060010.3	Slc16a13	solute carrier family 16 (monocarboxylic acid transporters), member 13 [Source:MGI Symbol;Acc:MGI:1916559]	11	protein_coding
ENSMUSG00000044367.8	E008	47.235827600305726	0.0048438535809212785	5.566882929784981	0.061825370993288054	0.4005193013702137	10.707843400028281	11.883257061338057	0.3061384723973326	chr11	70111305	70111590	286	-	54	40	25	43	40	46	95	52	57	41	39	47	c(""ENSMUST00000141290.2"", ""ENSMUST00000159867.2"", ""ENSMUST00000060010.3"")	Slc16a13	solute carrier family 16 (monocarboxylic acid transporters), member 13 [Source:MGI Symbol;Acc:MGI:1916559]	11	protein_coding
ENSMUSG00000044367.8	E009	22.09223231881481	0.03194587995591886	0.011095158713033015	0.9944677800462145	0.9988645589817107	7.8472366928167645	7.6100294187111075	-0.08934206628082375	chr11	70111591	70111610	20	-	27	20	14	36	15	18	31	21	23	25	15	18	c(""ENSMUST00000141290.2"", ""ENSMUST00000159867.2"", ""ENSMUST00000060010.3"", ""ENSMUST00000190533.2"")	Slc16a13	solute carrier family 16 (monocarboxylic acid transporters), member 13 [Source:MGI Symbol;Acc:MGI:1916559]	11	protein_coding
ENSMUSG00000044367.8	E010	20.861969338828587	0.02483015788447686	0.37254519845012624	0.8300472938895028	0.964451269629331	7.759467791196812	7.282627929485471	-0.1845166638579041	chr11	70111611	70111634	24	-	22	24	15	32	15	20	30	17	24	22	13	16	c(""ENSMUST00000159867.2"", ""ENSMUST00000060010.3"", ""ENSMUST00000190533.2"")	Slc16a13	solute carrier family 16 (monocarboxylic acid transporters), member 13 [Source:MGI Symbol;Acc:MGI:1916559]	11	protein_coding
ENSMUSG00000044367.8	E011	22.749639711401315	0.01764852710564375	0.08452781154716149	0.9586167626891879	0.9923762233996768	7.950800291566324	7.766811877257609	-0.06816767083584274	chr11	70111635	70111820	186	-	23	22	18	33	17	22	34	18	29	23	15	20	c(""ENSMUST00000060010.3"", ""ENSMUST00000190533.2"")	Slc16a13	solute carrier family 16 (monocarboxylic acid transporters), member 13 [Source:MGI Symbol;Acc:MGI:1916559]	11	protein_coding
ENSMUSG00000044367.8	E012	4.698981155187718	0.13195815163599	0.2647547563805972	0.8760103454944609	NA	3.376431692618837	3.759824533012022	0.31091229469508574	chr11	70111821	70111890	70	-	3	7	3	6	4	1	6	3	14	4	3	2	ENSMUST00000190533.2	Slc16a13	solute carrier family 16 (monocarboxylic acid transporters), member 13 [Source:MGI Symbol;Acc:MGI:1916559]	11	protein_coding
ENSMUSG00000044375.9	E001	1.9697947213987308	0.12264380815484911	0.9870970704196651	0.610456320422904	NA	2.385002926605992	2.264055511194073	-0.15028271168561136	chr17	72050550	72051724	1175	-	1	1	1	1	3	2	3	4	4	0	0	5	ENSMUST00000057405.9	Pcare	photoreceptor cilium actin regulator [Source:MGI Symbol;Acc:MGI:2385061]	17	protein_coding
ENSMUSG00000044375.9	E002	4.695403867176437	0.07004522725635844	0.9715348218145721	0.6152248852715778	NA	3.483344560320461	3.5677331066981566	0.06919523821149909	chr17	72056050	72059889	3840	-	0	5	5	5	3	1	10	10	6	2	4	8	ENSMUST00000057405.9	Pcare	photoreceptor cilium actin regulator [Source:MGI Symbol;Acc:MGI:2385061]	17	protein_coding
ENSMUSG00000044377.4	E001	2.3270083631278884	NA	NA	NA	NA	NA	NA	NA	chr4	143338228	143338647	420	-	3	2	2	1	4	2	0	1	0	5	1	6	ENSMUST00000120556.2	Gm13080	predicted gene 13080 [Source:MGI Symbol;Acc:MGI:3650235]	4	processed_pseudogene
ENSMUSG00000044378.13	E001	0	NA	NA	NA	NA	NA	NA	NA	chr6	137960584	137960587	4	-	0	0	0	0	0	0	0	0	0	0	0	0	ENSMUST00000111873.8	Slc15a5	solute carrier family 15, member 5 [Source:MGI Symbol;Acc:MGI:3607714]	6	protein_coding
ENSMUSG00000044378.13	E002	0	NA	NA	NA	NA	NA	NA	NA	chr6	137960588	137961464	877	-	0	0	0	0	0	0	0	0	0	0	0	0	c(""ENSMUST00000171804.4"", ""ENSMUST00000111873.8"", ""ENSMUST00000050132.10"")	Slc15a5	solute carrier family 15, member 5 [Source:MGI Symbol;Acc:MGI:3607714]	6	protein_coding
