## Supplemental Data S6 for "Proteogenomic characterization of age and sex interactions in cardiac gene expression": SupplementalDataS6.txt (part 111 of 161)

ensembl_gene_id_version	featureID	exonBaseMean	dispersion	stat	pvalue	padj	Adult	Old	log2fold_Old_Adult	genomicData.seqnames	genomicData.start	genomicData.end	genomicData.width	genomicData.strand	countData.EH_01	countData.EH_02	countData.EH_03	countData.EH_04	countData.EH_05	countData.EH_06	countData.EH_07	countData.EH_08	countData.EH_09	countData.EH_10	countData.EH_11	countData.EH_12	transcripts	external_gene_name	description	chromosome_name	gene_biotype
ENSMUSG00000044378.13	E003	0	NA	NA	NA	NA	NA	NA	NA	chr6	137961465	137961495	31	-	0	0	0	0	0	0	0	0	0	0	0	0	c(""ENSMUST00000171804.4"", ""ENSMUST00000050132.10"")	Slc15a5	solute carrier family 15, member 5 [Source:MGI Symbol;Acc:MGI:3607714]	6	protein_coding
ENSMUSG00000044378.13	E004	0	NA	NA	NA	NA	NA	NA	NA	chr6	137964371	137964479	109	-	0	0	0	0	0	0	0	0	0	0	0	0	c(""ENSMUST00000171804.4"", ""ENSMUST00000111873.8"", ""ENSMUST00000050132.10"")	Slc15a5	solute carrier family 15, member 5 [Source:MGI Symbol;Acc:MGI:3607714]	6	protein_coding
ENSMUSG00000044378.13	E005	0.16789212817337396	NA	NA	NA	NA	NA	NA	NA	chr6	137989073	137989192	120	-	0	0	0	0	0	0	0	0	0	0	2	0	c(""ENSMUST00000171804.4"", ""ENSMUST00000111873.8"", ""ENSMUST00000050132.10"")	Slc15a5	solute carrier family 15, member 5 [Source:MGI Symbol;Acc:MGI:3607714]	6	protein_coding
ENSMUSG00000044378.13	E006	0	NA	NA	NA	NA	NA	NA	NA	chr6	137994383	137994718	336	-	0	0	0	0	0	0	0	0	0	0	0	0	ENSMUST00000150278.3	Slc15a5	solute carrier family 15, member 5 [Source:MGI Symbol;Acc:MGI:3607714]	6	protein_coding
ENSMUSG00000044378.13	E007	0	NA	NA	NA	NA	NA	NA	NA	chr6	137994920	137995102	183	-	0	0	0	0	0	0	0	0	0	0	0	0	c(""ENSMUST00000171804.4"", ""ENSMUST00000150278.3"", ""ENSMUST00000111873.8"", ""ENSMUST00000050132.10"")	Slc15a5	solute carrier family 15, member 5 [Source:MGI Symbol;Acc:MGI:3607714]	6	protein_coding
ENSMUSG00000044378.13	E008	0	NA	NA	NA	NA	NA	NA	NA	chr6	138010280	138010389	110	-	0	0	0	0	0	0	0	0	0	0	0	0	ENSMUST00000141280.3	Slc15a5	solute carrier family 15, member 5 [Source:MGI Symbol;Acc:MGI:3607714]	6	protein_coding
ENSMUSG00000044378.13	E009	0	NA	NA	NA	NA	NA	NA	NA	chr6	138013893	138013901	9	-	0	0	0	0	0	0	0	0	0	0	0	0	c(""ENSMUST00000050132.10"", ""ENSMUST00000141280.3"", ""ENSMUST00000171804.4"", ""ENSMUST00000111873.8"", ""ENSMUST00000150278.3"")	Slc15a5	solute carrier family 15, member 5 [Source:MGI Symbol;Acc:MGI:3607714]	6	protein_coding
ENSMUSG00000044378.13	E010	0	NA	NA	NA	NA	NA	NA	NA	chr6	138013902	138014074	173	-	0	0	0	0	0	0	0	0	0	0	0	0	c(""ENSMUST00000171804.4"", ""ENSMUST00000141280.3"", ""ENSMUST00000111873.8"", ""ENSMUST00000050132.10"")	Slc15a5	solute carrier family 15, member 5 [Source:MGI Symbol;Acc:MGI:3607714]	6	protein_coding
ENSMUSG00000044378.13	E011	0	NA	NA	NA	NA	NA	NA	NA	chr6	138014075	138014079	5	-	0	0	0	0	0	0	0	0	0	0	0	0	c(""ENSMUST00000154461.2"", ""ENSMUST00000050132.10"", ""ENSMUST00000141280.3"", ""ENSMUST00000111873.8"", ""ENSMUST00000171804.4"")	Slc15a5	solute carrier family 15, member 5 [Source:MGI Symbol;Acc:MGI:3607714]	6	protein_coding
ENSMUSG00000044378.13	E012	0	NA	NA	NA	NA	NA	NA	NA	chr6	138020378	138020409	32	-	0	0	0	0	0	0	0	0	0	0	0	0	c(""ENSMUST00000154461.2"", ""ENSMUST00000050132.10"", ""ENSMUST00000141280.3"", ""ENSMUST00000111873.8"", ""ENSMUST00000171804.4"")	Slc15a5	solute carrier family 15, member 5 [Source:MGI Symbol;Acc:MGI:3607714]	6	protein_coding
ENSMUSG00000044378.13	E013	0	NA	NA	NA	NA	NA	NA	NA	chr6	138020410	138020479	70	-	0	0	0	0	0	0	0	0	0	0	0	0	c(""ENSMUST00000171804.4"", ""ENSMUST00000154461.2"", ""ENSMUST00000141280.3"", ""ENSMUST00000050132.10"")	Slc15a5	solute carrier family 15, member 5 [Source:MGI Symbol;Acc:MGI:3607714]	6	protein_coding
ENSMUSG00000044378.13	E014	0	NA	NA	NA	NA	NA	NA	NA	chr6	138020480	138020598	119	-	0	0	0	0	0	0	0	0	0	0	0	0	c(""ENSMUST00000171804.4"", ""ENSMUST00000154461.2"", ""ENSMUST00000050132.10"")	Slc15a5	solute carrier family 15, member 5 [Source:MGI Symbol;Acc:MGI:3607714]	6	protein_coding
ENSMUSG00000044378.13	E015	0	NA	NA	NA	NA	NA	NA	NA	chr6	138032620	138032789	170	-	0	0	0	0	0	0	0	0	0	0	0	0	c(""ENSMUST00000171804.4"", ""ENSMUST00000154461.2"", ""ENSMUST00000050132.10"")	Slc15a5	solute carrier family 15, member 5 [Source:MGI Symbol;Acc:MGI:3607714]	6	protein_coding
ENSMUSG00000044378.13	E016	0	NA	NA	NA	NA	NA	NA	NA	chr6	138032790	138032845	56	-	0	0	0	0	0	0	0	0	0	0	0	0	ENSMUST00000154461.2	Slc15a5	solute carrier family 15, member 5 [Source:MGI Symbol;Acc:MGI:3607714]	6	protein_coding
ENSMUSG00000044378.13	E017	0	NA	NA	NA	NA	NA	NA	NA	chr6	138049851	138050073	223	-	0	0	0	0	0	0	0	0	0	0	0	0	c(""ENSMUST00000171804.4"", ""ENSMUST00000050132.10"")	Slc15a5	solute carrier family 15, member 5 [Source:MGI Symbol;Acc:MGI:3607714]	6	protein_coding
ENSMUSG00000044378.13	E018	0	NA	NA	NA	NA	NA	NA	NA	chr6	138050074	138050194	121	-	0	0	0	0	0	0	0	0	0	0	0	0	ENSMUST00000050132.10	Slc15a5	solute carrier family 15, member 5 [Source:MGI Symbol;Acc:MGI:3607714]	6	protein_coding
ENSMUSG00000044378.13	E019	0	NA	NA	NA	NA	NA	NA	NA	chr6	138056575	138056914	340	-	0	0	0	0	0	0	0	0	0	0	0	0	ENSMUST00000171804.4	Slc15a5	solute carrier family 15, member 5 [Source:MGI Symbol;Acc:MGI:3607714]	6	protein_coding
ENSMUSG00000044387.6	E001	1.6243396004480373	0.14171809147139525	1.233643211653856	0.5396569571499671	NA	1.8715421856899752	2.271807361042093	0.5595777577694627	chr19	23112264	23112318	55	+	1	3	0	1	0	1	8	0	4	2	0	1	ENSMUST00000142712.2	2410080I02Rik	RIKEN cDNA 2410080I02 gene [Source:MGI Symbol;Acc:MGI:1915498]	19	lncRNA
ENSMUSG00000044387.6	E002	8.467803885370195	0.04522930023511017	1.8519143097655046	0.3961520586733534	0.7982973374809963	4.889844065673188	4.69661300455455	-0.11672829437769572	chr19	23112723	23113081	359	+	3	18	11	1	2	6	19	7	14	7	8	8	ENSMUST00000142712.2	2410080I02Rik	RIKEN cDNA 2410080I02 gene [Source:MGI Symbol;Acc:MGI:1915498]	19	lncRNA
ENSMUSG00000044390.6	E001	0.3693307715946206	0.4081712152212037	0.2181355566111165	0.8966696406896927	NA	1.174212560667101	0.9296371863277955	-0.6740170064209976	chr19	5941166	5941170	5	-	0	1	0	0	0	2	1	0	0	0	0	1	ENSMUST00000055911.6	Tigd3	tigger transposable element derived 3 [Source:MGI Symbol;Acc:MGI:2681860]	19	protein_coding
ENSMUSG00000044390.6	E002	21.814503867464207	0.023578026235504427	5.894543499553009	0.05248269673150764	0.3745151877307578	7.498522548121983	7.825080828084225	0.12405862249926791	chr19	5941171	5943142	1972	-	28	18	24	12	21	17	18	35	19	15	26	26	c(""ENSMUST00000236767.2"", ""ENSMUST00000055911.6"")	Tigd3	tigger transposable element derived 3 [Source:MGI Symbol;Acc:MGI:2681860]	19	protein_coding
ENSMUSG00000044390.6	E003	1.902741188502184	0.10493084531798404	1.5002585685382854	0.472305487123973	NA	2.353839835797345	2.2145583821700114	-0.17612925463270623	chr19	5943143	5943145	3	-	2	0	1	2	3	4	0	6	0	2	2	1	ENSMUST00000236767.2	Tigd3	tigger transposable element derived 3 [Source:MGI Symbol;Acc:MGI:2681860]	19	protein_coding
ENSMUSG00000044390.6	E004	1.1210047793266147	0.17217399356431937	3.207606824494505	0.20113008076774103	NA	2.22779015856419	1.3258053735810762	-1.4981687907809147	chr19	5943998	5944135	138	-	0	2	0	0	4	5	1	1	0	1	0	1	c(""ENSMUST00000236767.2"", ""ENSMUST00000055911.6"")	Tigd3	tigger transposable element derived 3 [Source:MGI Symbol;Acc:MGI:2681860]	19	protein_coding
ENSMUSG00000044390.6	E005	0.1384334043792486	0.994946423390304	0.45410326552998015	0.7968796361289261	NA	0.027651210140120952	0.9214286891457704	10.117095986595071	chr19	5944136	5944177	42	-	0	0	0	0	0	0	1	0	0	0	0	1	ENSMUST00000236767.2	Tigd3	tigger transposable element derived 3 [Source:MGI Symbol;Acc:MGI:2681860]	19	protein_coding
ENSMUSG00000044393.16	E001	59.50932149030534	0.007861253517502666	15.407144312669686	4.512124990653668e-4	0.03324386786718578	12.354125828520353	13.339060489431986	0.2266723652032434	chr18	20691131	20691211	81	+	28	39	44	58	86	83	143	67	64	48	60	41	ENSMUST00000059787.15	Dsg2	desmoglein 2 [Source:MGI Symbol;Acc:MGI:1196466]	18	protein_coding
ENSMUSG00000044393.16	E002	106.18046640241302	0.005268807356383319	27.526767749797102	1.0535091958347441e-6	6.846405093998058e-4	16.38507832442474	17.610062628294713	0.2167975334255603	chr18	20691212	20691302	91	+	50	71	64	125	145	150	261	114	103	84	114	78	c(""ENSMUST00000120102.8"", ""ENSMUST00000059787.15"")	Dsg2	desmoglein 2 [Source:MGI Symbol;Acc:MGI:1196466]	18	protein_coding
ENSMUSG00000044393.16	E003	147.5197376162956	0.003440120404725186	18.51903252204073	9.520136661976422e-5	0.013639681157176939	19.335592471674715	20.37733678631662	0.1600918497520416	chr18	20691303	20691401	99	+	78	106	108	161	198	202	328	155	136	108	164	130	c(""ENSMUST00000120102.8"", ""ENSMUST00000121837.2"", ""ENSMUST00000059787.15"")	Dsg2	desmoglein 2 [Source:MGI Symbol;Acc:MGI:1196466]	18	protein_coding
ENSMUSG00000044393.16	E004	146.02049892337385	0.008327004356238146	6.237410471696762	0.04421437856723143	0.34714060342330383	19.427551523753124	19.976608648608646	0.08495464380636886	chr18	20706546	20706581	36	+	85	117	114	138	205	207	322	145	133	113	159	114	c(""ENSMUST00000120102.8"", ""ENSMUST00000121837.2"", ""ENSMUST00000059787.15"")	Dsg2	desmoglein 2 [Source:MGI Symbol;Acc:MGI:1196466]	18	protein_coding
ENSMUSG00000044393.16	E005	231.42642611838613	0.002617451441116201	24.732326395318807	4.260333145126308e-6	0.001790467059231574	23.97920510642942	24.989446765679787	0.12938732977795198	chr18	20707997	20708131	135	+	113	178	175	263	309	314	512	250	201	194	228	199	c(""ENSMUST00000120102.8"", ""ENSMUST00000121837.2"", ""ENSMUST00000059787.15"")	Dsg2	desmoglein 2 [Source:MGI Symbol;Acc:MGI:1196466]	18	protein_coding
ENSMUSG00000044393.16	E006	309.7830370124568	9.488041810802208e-4	11.941283922094726	0.002552602221703142	0.0867968465363826	27.81232959549699	28.13900755331018	0.037485912999027704	chr18	20712097	20712258	162	+	177	275	247	352	427	383	619	349	222	219	291	344	c(""ENSMUST00000120102.8"", ""ENSMUST00000121837.2"", ""ENSMUST00000059787.15"")	Dsg2	desmoglein 2 [Source:MGI Symbol;Acc:MGI:1196466]	18	protein_coding
ENSMUSG00000044393.16	E007	310.97121873614054	0.0031402136294665203	8.446321932740545	0.014652255938906808	0.20944112856368186	28.080843179011936	27.844028139597242	-0.027184433691223475	chr18	20712391	20712535	145	+	162	298	242	398	414	395	636	351	201	202	290	340	c(""ENSMUST00000120102.8"", ""ENSMUST00000121837.2"", ""ENSMUST00000059787.15"")	Dsg2	desmoglein 2 [Source:MGI Symbol;Acc:MGI:1196466]	18	protein_coding
ENSMUSG00000044393.16	E008	318.97583798355384	0.007998412167427497	1.2576156447003086	0.5332271236820475	0.8670444286097144	28.13725040366421	28.245376282798475	0.0123311433518829	chr18	20713569	20713735	167	+	178	318	231	384	384	425	606	378	183	208	336	379	c(""ENSMUST00000120102.8"", ""ENSMUST00000121837.2"", ""ENSMUST00000059787.15"")	Dsg2	desmoglein 2 [Source:MGI Symbol;Acc:MGI:1196466]	18	protein_coding
ENSMUSG00000044393.16	E009	293.4800028636597	0.00284178229270071	8.810266738054452	0.01221447727325527	0.19262863766735125	26.686950461876478	27.75789241851247	0.12563845245860428	chr18	20715765	20715902	138	+	157	267	204	348	364	363	609	336	185	216	331	322	c(""ENSMUST00000120102.8"", ""ENSMUST00000121837.2"", ""ENSMUST00000059787.15"")	Dsg2	desmoglein 2 [Source:MGI Symbol;Acc:MGI:1196466]	18	protein_coding
ENSMUSG00000044393.16	E010	0.46735218885830376	0.28208343666613583	1.1201588460952223	0.5711636984856925	NA	0.9650224811393002	1.3207467810475464	0.9056114102279215	chr18	20715903	20715973	71	+	0	1	0	0	0	1	1	0	0	0	2	1	ENSMUST00000121837.2	Dsg2	desmoglein 2 [Source:MGI Symbol;Acc:MGI:1196466]	18	protein_coding
ENSMUSG00000044393.16	E011	337.85052068224843	0.004262925206414295	4.789911072271593	0.09117673290233966	0.472670583534243	28.650783279523623	29.2788788007348	0.07010844972481323	chr18	20715994	20716179	186	+	189	332	222	401	429	424	698	365	218	239	386	357	c(""ENSMUST00000120102.8"", ""ENSMUST00000059787.15"")	Dsg2	desmoglein 2 [Source:MGI Symbol;Acc:MGI:1196466]	18	protein_coding
ENSMUSG00000044393.16	E012	29.94153942771928	0.039248292445807034	8.56094646976294	0.013836112805724063	0.20369046923705578	7.915522809196759	10.034392923454348	0.6924451009314163	chr18	20716180	20718610	2431	+	20	18	24	29	27	16	55	22	26	33	71	26	ENSMUST00000120102.8	Dsg2	desmoglein 2 [Source:MGI Symbol;Acc:MGI:1196466]	18	protein_coding
ENSMUSG00000044393.16	E013	342.4017234319723	0.00305387982978403	1.0652467173919717	0.5870628713355925	0.8892580207341813	29.678106398528882	28.586818904552473	-0.12126521073104257	chr18	20723005	20723270	266	+	216	343	268	443	475	409	637	304	184	249	387	372	ENSMUST00000059787.15	Dsg2	desmoglein 2 [Source:MGI Symbol;Acc:MGI:1196466]	18	protein_coding
ENSMUSG00000044393.16	E014	240.4686780108252	0.005017624247804572	4.43314752584098	0.10898186759609398	0.5070256507974893	25.757512892965906	23.86139329559066	-0.24024194553234945	chr18	20724891	20725033	143	+	152	239	210	310	373	293	418	221	106	171	270	247	ENSMUST00000059787.15	Dsg2	desmoglein 2 [Source:MGI Symbol;Acc:MGI:1196466]	18	protein_coding
ENSMUSG00000044393.16	E015	318.63651148837687	0.0016058873315393444	0.9533109319956452	0.6208563985884827	0.9017210753287113	28.653590256877564	27.761656646465482	-0.10168038479452335	chr18	20725329	20725556	228	+	202	294	280	392	458	362	533	311	187	256	367	325	ENSMUST00000059787.15	Dsg2	desmoglein 2 [Source:MGI Symbol;Acc:MGI:1196466]	18	protein_coding
ENSMUSG00000044393.16	E016	341.3217396341183	8.230783326178428e-4	0.50995028951510335	0.774935758937882	0.9501565883986102	29.18292561402575	29.024319091689193	-0.017636531308371062	chr18	20727121	20727348	228	+	223	314	270	426	443	391	613	337	204	297	370	362	ENSMUST00000059787.15	Dsg2	desmoglein 2 [Source:MGI Symbol;Acc:MGI:1196466]	18	protein_coding
ENSMUSG00000044393.16	E017	294.7434564390817	0.001239939829264169	2.6819227298451835	0.26159406030248505	0.700599059487544	27.480479917782645	27.167024656712215	-0.03665879567474839	chr18	20729017	20729138	122	+	180	257	225	364	416	371	562	286	182	228	281	352	ENSMUST00000059787.15	Dsg2	desmoglein 2 [Source:MGI Symbol;Acc:MGI:1196466]	18	protein_coding
ENSMUSG00000044393.16	E018	455.07620916115144	0.002045122299457665	0.511767813683548	0.7742318465953189	0.9499242707715148	33.163098104126476	32.915077139670004	-0.025031384239204257	chr18	20731396	20731725	330	+	261	425	364	561	584	584	892	413	278	366	456	532	ENSMUST00000059787.15	Dsg2	desmoglein 2 [Source:MGI Symbol;Acc:MGI:1196466]	18	protein_coding
ENSMUSG00000044393.16	E019	3074.574319233831	0.005490877381783393	12.260457825505682	0.0021760827705988375	0.07956200606502224	68.46344344359116	66.47119656551132	-0.13583189040776666	chr18	20734370	20737578	3209	+	2323	3122	2934	3497	3864	3358	4815	2743	2247	2676	2953	3322	ENSMUST00000059787.15	Dsg2	desmoglein 2 [Source:MGI Symbol;Acc:MGI:1196466]	18	protein_coding
ENSMUSG00000044400.2	E001	0.31080894772086165	NA	NA	NA	NA	NA	NA	NA	chrX	36312498	36314071	1574	+	0	0	0	0	0	0	1	0	2	0	0	1	ENSMUST00000060057.2	Sowahd	sosondowah ankyrin repeat domain family member D [Source:MGI Symbol;Acc:MGI:3045274]	X	protein_coding
ENSMUSG00000044405.5	E001	3.0500632122948526	0.19294133443887398	2.142974984896142	0.34249867412745305	NA	2.2216018308952528	3.334931558712526	1.1734261991186146	chr2	158344532	158344572	41	+	0	2	1	1	4	1	9	3	3	0	11	5	ENSMUST00000059889.4	Adig	adipogenin [Source:MGI Symbol;Acc:MGI:2675492]	2	protein_coding
ENSMUSG00000044405.5	E002	11.674715422018123	0.01672403523249661	7.322890344794786	0.025695351667787948	0.2736637199274961	4.816520526883622	6.149040368946402	0.7078378276802524	chr2	158344573	158344658	86	+	2	8	4	5	11	12	20	13	16	19	22	13	c(""ENSMUST00000109484.2"", ""ENSMUST00000059889.4"")	Adig	adipogenin [Source:MGI Symbol;Acc:MGI:2675492]	2	protein_coding
ENSMUSG00000044405.5	E003	11.824232351260068	0.013899944521311566	5.686746196651171	0.0582289224526122	0.3910855400087359	4.985498173124853	6.140859950594731	0.6041314178274333	chr2	158344659	158344686	28	+	2	7	5	6	11	14	22	15	14	19	16	17	c(""ENSMUST00000109484.2"", ""ENSMUST00000148187.2"", ""ENSMUST00000059889.4"")	Adig	adipogenin [Source:MGI Symbol;Acc:MGI:2675492]	2	protein_coding
ENSMUSG00000044405.5	E004	16.980672222952155	0.012514543461749175	2.2110144969322505	0.33104291863324264	0.7560933389964501	6.512346030912056	7.024943156119008	0.22008891821248833	chr2	158344687	158344789	103	+	4	13	15	6	18	21	27	23	21	20	18	26	ENSMUST00000059889.4	Adig	adipogenin [Source:MGI Symbol;Acc:MGI:2675492]	2	protein_coding
ENSMUSG00000044405.5	E005	3.6534688393672763	0.12466701329429714	3.7949839015415137	0.14994421549287865	NA	3.4624164934746915	3.0192737333929216	-0.39576475805815226	chr2	158345852	158345915	64	+	0	1	1	9	9	2	6	8	1	2	5	3	ENSMUST00000148187.2	Adig	adipogenin [Source:MGI Symbol;Acc:MGI:2675492]	2	protein_coding
ENSMUSG00000044405.5	E006	1.8661446979909497	0.11956799741428986	1.4320149090126506	0.48869952117182935	NA	2.103770485598801	2.4157394476323333	0.3992742293750082	chr2	158347598	158347711	114	+	0	1	0	3	0	4	4	2	2	1	2	5	ENSMUST00000148187.2	Adig	adipogenin [Source:MGI Symbol;Acc:MGI:2675492]	2	protein_coding
ENSMUSG00000044405.5	E007	26.763191440960412	0.0058654551885450506	0.995909034517382	0.6077725774367705	0.8969317728945382	8.764539930896191	8.385858217312517	-0.12881503928368332	chr2	158347712	158347828	117	+	9	24	17	22	38	30	37	36	37	25	30	28	c(""ENSMUST00000109484.2"", ""ENSMUST00000148187.2"", ""ENSMUST00000059889.4"")	Adig	adipogenin [Source:MGI Symbol;Acc:MGI:2675492]	2	protein_coding
ENSMUSG00000044405.5	E008	17.344533729946566	0.010206128763002361	6.529713048055868	0.038202415819238535	0.3260519746420809	7.532056587322188	6.377225777775095	-0.4836334804650759	chr2	158347829	158347841	13	+	7	15	16	20	24	21	19	23	24	14	13	18	c(""ENSMUST00000109484.2"", ""ENSMUST00000059889.4"")	Adig	adipogenin [Source:MGI Symbol;Acc:MGI:2675492]	2	protein_coding
ENSMUSG00000044405.5	E009	17.321341285263024	0.009895217548426578	6.15632090591393	0.046043878672947035	0.3531188680309116	7.494434497974254	6.405946768463139	-0.4560217632785313	chr2	158349875	158350118	244	+	6	16	16	19	26	19	19	25	24	14	14	16	c(""ENSMUST00000109484.2"", ""ENSMUST00000059889.4"")	Adig	adipogenin [Source:MGI Symbol;Acc:MGI:2675492]	2	protein_coding
ENSMUSG00000044424.5	E001	28.627932110501774	NA	NA	NA	NA	NA	NA	NA	chr19	23597113	23597683	571	+	23	34	36	10	48	33	38	23	30	25	20	32	ENSMUST00000104916.4	Gm9493	predicted gene 9493 [Source:MGI Symbol;Acc:MGI:3779903]	19	processed_pseudogene
ENSMUSG00000044430.12	E001	0.32561875262137435	1.314972356257198	0.7851932515486766	0.6753010917090972	NA	0.0416784015247913	1.2327979767279515	9.773307411694814	chr7	43418321	43418481	161	+	0	0	0	0	0	0	0	0	0	0	1	3	ENSMUST00000107970.8	Klk12	kallikrein related-peptidase 12 [Source:MGI Symbol;Acc:MGI:1916761]	7	protein_coding
ENSMUSG00000044430.12	E002	0.47967537841155833	0.5414264118216147	0.028946120714721246	0.9856311709262464	NA	1.0417928397780685	1.2288256535261866	0.47651374155996307	chr7	43418524	43418603	80	+	0	0	0	1	1	0	0	0	0	0	1	3	ENSMUST00000014063.6	Klk12	kallikrein related-peptidase 12 [Source:MGI Symbol;Acc:MGI:1916761]	7	protein_coding
ENSMUSG00000044430.12	E003	0.4864523808951407	0.5367742143199126	0.028852560374872382	0.9856772799983919	NA	1.0418343876980458	1.2321063332145172	0.4840934238885247	chr7	43418604	43418659	56	+	0	0	0	1	1	0	0	0	0	0	3	1	c(""ENSMUST00000014063.6"", ""ENSMUST00000107970.8"")	Klk12	kallikrein related-peptidase 12 [Source:MGI Symbol;Acc:MGI:1916761]	7	protein_coding
ENSMUSG00000044430.12	E004	0.7868750658489505	0.6469840144188682	4.05204748298695	0.13185878475793059	NA	1.0292790025010135	1.7356928820770747	1.5081696447362902	chr7	43419074	43419233	160	+	0	0	0	0	2	0	2	0	2	2	2	0	c(""ENSMUST00000014063.6"", ""ENSMUST00000107970.8"")	Klk12	kallikrein related-peptidase 12 [Source:MGI Symbol;Acc:MGI:1916761]	7	protein_coding
ENSMUSG00000044430.12	E005	0.6193171315818571	0.5199488009257037	1.4176371018886726	0.4922253932928074	NA	1.668756328284644	0.8732765227049697	-1.8689547768306105	chr7	43420260	43420516	257	+	1	0	0	3	1	0	0	0	0	1	1	0	c(""ENSMUST00000014063.6"", ""ENSMUST00000107970.8"")	Klk12	kallikrein related-peptidase 12 [Source:MGI Symbol;Acc:MGI:1916761]	7	protein_coding
ENSMUSG00000044430.12	E006	0.5565330084737503	1.3313944636711041	0.4045234767032042	0.8168810908485996	NA	0.7481476183440208	1.4283261266740652	1.8661752526719946	chr7	43421402	43421535	134	+	0	1	0	0	0	0	0	0	2	3	0	0	c(""ENSMUST00000014063.6"", ""ENSMUST00000107970.8"")	Klk12	kallikrein related-peptidase 12 [Source:MGI Symbol;Acc:MGI:1916761]	7	protein_coding
ENSMUSG00000044430.12	E007	1.033597197479736	0.47165205918638425	3.300176072341145	0.19203300202644716	NA	2.1138733338492557	1.2306507865628902	-1.5615617747580854	chr7	43422663	43422899	237	+	2	2	1	0	0	3	0	0	1	0	1	2	c(""ENSMUST00000014063.6"", ""ENSMUST00000107970.8"")	Klk12	kallikrein related-peptidase 12 [Source:MGI Symbol;Acc:MGI:1916761]	7	protein_coding
ENSMUSG00000044430.12	E008	0.23437433784127357	0.9008949105133287	0.030114359238936572	0.9850556128876079	NA	0.7328192389727377	0.8694004483504045	0.4931733563902825	chr7	43422900	43423009	110	+	0	0	0	0	0	1	0	0	0	0	1	1	ENSMUST00000107970.8	Klk12	kallikrein related-peptidase 12 [Source:MGI Symbol;Acc:MGI:1916761]	7	protein_coding
ENSMUSG00000044433.17	E001	1.9695911572216225	0.07095595391045302	13.484542372205937	0.0011799641927371816	NA	1.6017225746277859	2.9204194501710674	1.7343678434484024	chr8	3637293	3637793	501	+	0	0	0	1	2	2	10	3	6	1	2	0	ENSMUST00000057028.15	Camsap3	calmodulin regulated spectrin-associated protein family, member 3 [Source:MGI Symbol;Acc:MGI:1916947]	8	protein_coding
ENSMUSG00000044433.17	E002	2.383960374182516	0.05403956824358042	15.395355802049238	4.5387991422434344e-4	NA	1.7545708346821272	3.185970905098415	1.7227301855897021	chr8	3637794	3637811	18	+	0	0	0	1	3	2	10	4	7	2	2	1	c(""ENSMUST00000057028.15"", ""ENSMUST00000171962.3"")	Camsap3	calmodulin regulated spectrin-associated protein family, member 3 [Source:MGI Symbol;Acc:MGI:1916947]	8	protein_coding
ENSMUSG00000044433.17	E003	3.5086960020645988	0.04847648229397428	7.783117754536306	0.02041349908195673	NA	2.3803936734676654	3.691592390117421	1.2677751485607	chr8	3637812	3637959	148	+	0	3	0	3	3	2	14	4	7	4	5	1	c(""ENSMUST00000207712.2"", ""ENSMUST00000207432.2"", ""ENSMUST00000171962.3"", ""ENSMUST00000207970.2"", ""ENSMUST00000057028.15"", ""ENSMUST00000207077.2"", ""ENSMUST00000208240.2"", ""ENSMUST00000207533.2"")	Camsap3	calmodulin regulated spectrin-associated protein family, member 3 [Source:MGI Symbol;Acc:MGI:1916947]	8	protein_coding
ENSMUSG00000044433.17	E004	0	NA	NA	NA	NA	NA	NA	NA	chr8	3638051	3638229	179	+	0	0	0	0	0	0	0	0	0	0	0	0	ENSMUST00000208036.2	Camsap3	calmodulin regulated spectrin-associated protein family, member 3 [Source:MGI Symbol;Acc:MGI:1916947]	8	protein_coding
ENSMUSG00000044433.17	E005	5.2114819655154765	0.11974257927724631	3.9937322694208603	0.13576007104943572	NA	3.1158324702667954	4.378710016408945	0.9837840730932392	chr8	3647842	3648095	254	+	0	3	4	4	8	0	24	8	5	4	7	3	c(""ENSMUST00000207712.2"", ""ENSMUST00000207432.2"", ""ENSMUST00000171962.3"", ""ENSMUST00000207970.2"", ""ENSMUST00000057028.15"", ""ENSMUST00000207077.2"", ""ENSMUST00000208240.2"", ""ENSMUST00000207533.2"", ""ENSMUST00000208036.2"")	Camsap3	calmodulin regulated spectrin-associated protein family, member 3 [Source:MGI Symbol;Acc:MGI:1916947]	8	protein_coding
ENSMUSG00000044433.17	E006	4.13243221293979	0.04249034603145195	5.728390042996779	0.05702901979476532	NA	2.872813747797082	3.881041315910423	0.8694031457166305	chr8	3648686	3648808	123	+	1	1	4	4	5	1	18	7	6	2	3	3	c(""ENSMUST00000207712.2"", ""ENSMUST00000207432.2"", ""ENSMUST00000171962.3"", ""ENSMUST00000207970.2"", ""ENSMUST00000057028.15"", ""ENSMUST00000207077.2"", ""ENSMUST00000208240.2"", ""ENSMUST00000207533.2"", ""ENSMUST00000208036.2"")	Camsap3	calmodulin regulated spectrin-associated protein family, member 3 [Source:MGI Symbol;Acc:MGI:1916947]	8	protein_coding
ENSMUSG00000044433.17	E007	2.785763314218049	0.049713571371050314	9.821196295118426	0.007368079814070648	NA	2.15291513041052	3.253993481199501	1.1931028796190777	chr8	3648893	3648927	35	+	1	0	1	2	3	2	9	5	9	2	2	0	c(""ENSMUST00000207712.2"", ""ENSMUST00000207432.2"", ""ENSMUST00000171962.3"", ""ENSMUST00000207970.2"", ""ENSMUST00000057028.15"", ""ENSMUST00000207077.2"", ""ENSMUST00000208240.2"", ""ENSMUST00000207533.2"", ""ENSMUST00000208036.2"")	Camsap3	calmodulin regulated spectrin-associated protein family, member 3 [Source:MGI Symbol;Acc:MGI:1916947]	8	protein_coding
ENSMUSG00000044433.17	E008	3.1941085168950174	0.04091995444846634	5.6460423098131685	0.05942613567188265	NA	2.4864181491430486	3.3748421427924455	0.8826068826681193	chr8	3648928	3648988	61	+	1	1	2	2	4	2	9	5	9	2	2	2	c(""ENSMUST00000207712.2"", ""ENSMUST00000207432.2"", ""ENSMUST00000171962.3"", ""ENSMUST00000207970.2"", ""ENSMUST00000057028.15"", ""ENSMUST00000207077.2"", ""ENSMUST00000208240.2"", ""ENSMUST00000207533.2"")	Camsap3	calmodulin regulated spectrin-associated protein family, member 3 [Source:MGI Symbol;Acc:MGI:1916947]	8	protein_coding
ENSMUSG00000044433.17	E009	2.4778708098852724	0.05918460747784936	3.9267679324767357	0.14038256637221533	NA	2.159790388644467	2.939790923981093	0.8904884150030659	chr8	3649217	3649249	33	+	2	1	0	3	1	2	7	4	6	2	3	0	c(""ENSMUST00000207970.2"", ""ENSMUST00000208240.2"", ""ENSMUST00000207432.2"")	Camsap3	calmodulin regulated spectrin-associated protein family, member 3 [Source:MGI Symbol;Acc:MGI:1916947]	8	protein_coding
ENSMUSG00000044433.17	E010	1.551509582277116	0.13135007524424677	1.7611963067451484	0.41453488207134187	NA	2.1640279721260214	2.059010722749406	-0.1436297068211112	chr8	3650358	3650405	48	+	1	1	1	4	0	2	6	2	1	1	0	1	c(""ENSMUST00000207432.2"", ""ENSMUST00000207533.2"", ""ENSMUST00000207077.2"")	Camsap3	calmodulin regulated spectrin-associated protein family, member 3 [Source:MGI Symbol;Acc:MGI:1916947]	8	protein_coding
ENSMUSG00000044433.17	E011	0.47636537100206144	0.2727149526602462	1.3446432330530342	0.5105219646588941	NA	1.4311750395506522	0.8922218393664849	-1.3637172386047753	chr8	3650548	3650675	128	+	0	0	0	2	1	1	0	1	0	0	1	0	ENSMUST00000207930.2	Camsap3	calmodulin regulated spectrin-associated protein family, member 3 [Source:MGI Symbol;Acc:MGI:1916947]	8	protein_coding
ENSMUSG00000044433.17	E012	6.227811130598374	0.04396549208817197	1.3041675954628147	0.5209590715858254	0.8614852655626457	3.7457255006558228	4.491397605201229	0.525141270136277	chr8	3650676	3650814	139	+	2	7	7	5	2	4	19	11	8	3	9	2	c(""ENSMUST00000207712.2"", ""ENSMUST00000207432.2"", ""ENSMUST00000171962.3"", ""ENSMUST00000207970.2"", ""ENSMUST00000057028.15"", ""ENSMUST00000207077.2"", ""ENSMUST00000208240.2"", ""ENSMUST00000207533.2"", ""ENSMUST00000207930.2"")	Camsap3	calmodulin regulated spectrin-associated protein family, member 3 [Source:MGI Symbol;Acc:MGI:1916947]	8	protein_coding
ENSMUSG00000044433.17	E013	9.38086453220812	0.015347095264947562	1.2050724635107315	0.5474214862111642	0.8733107624929006	4.7687933000657665	5.347993712401006	0.3319895341742565	chr8	3651966	3652082	117	+	6	9	10	5	8	6	23	17	15	7	8	3	c(""ENSMUST00000207712.2"", ""ENSMUST00000207432.2"", ""ENSMUST00000171962.3"", ""ENSMUST00000207970.2"", ""ENSMUST00000057028.15"", ""ENSMUST00000207077.2"", ""ENSMUST00000208240.2"", ""ENSMUST00000207533.2"", ""ENSMUST00000207930.2"")	Camsap3	calmodulin regulated spectrin-associated protein family, member 3 [Source:MGI Symbol;Acc:MGI:1916947]	8	protein_coding
ENSMUSG00000044433.17	E014	6.892067828647956	0.027822714216057066	0.13603090096870574	0.9342460389118965	0.987817382636606	4.257571368675997	4.396496955842821	0.0929024978800932	chr8	3652083	3652105	23	+	5	7	8	4	6	5	12	14	10	7	5	1	c(""ENSMUST00000207712.2"", ""ENSMUST00000207432.2"", ""ENSMUST00000171962.3"", ""ENSMUST00000207970.2"", ""ENSMUST00000208064.2"", ""ENSMUST00000057028.15"", ""ENSMUST00000207077.2"", ""ENSMUST00000208240.2"", ""ENSMUST00000207533.2"", ""ENSMUST00000207930.2"")	Camsap3	calmodulin regulated spectrin-associated protein family, member 3 [Source:MGI Symbol;Acc:MGI:1916947]	8	protein_coding
ENSMUSG00000044433.17	E015	7.5551517953983645	0.022245518537309033	1.5679954862420402	0.45657708006136666	0.8313752755636629	4.253456253252523	4.8732412788232295	0.393691684137659	chr8	3652186	3652279	94	+	6	6	7	3	8	5	25	12	10	8	4	2	c(""ENSMUST00000207712.2"", ""ENSMUST00000207432.2"", ""ENSMUST00000171962.3"", ""ENSMUST00000207970.2"", ""ENSMUST00000208064.2"", ""ENSMUST00000057028.15"", ""ENSMUST00000207077.2"", ""ENSMUST00000208240.2"", ""ENSMUST00000207533.2"", ""ENSMUST00000207930.2"")	Camsap3	calmodulin regulated spectrin-associated protein family, member 3 [Source:MGI Symbol;Acc:MGI:1916947]	8	protein_coding
ENSMUSG00000044433.17	E016	1.0930495802720572	0.2548610743991445	6.272227476018259	0.04345133346887829	NA	1.8008225487292577	1.5371125753038086	-0.4570531704446884	chr8	3652280	3652367	88	+	4	0	2	0	0	0	2	0	0	2	0	2	ENSMUST00000208064.2	Camsap3	calmodulin regulated spectrin-associated protein family, member 3 [Source:MGI Symbol;Acc:MGI:1916947]	8	protein_coding
ENSMUSG00000044433.17	E017	3.0165590730156477	0.15119393637754458	0.32009742210749437	0.8521022811552594	NA	2.7049056746839426	3.0365121768723355	0.334077652428598	chr8	3652368	3652370	3	+	5	0	3	0	2	4	10	4	3	3	0	4	c(""ENSMUST00000208240.2"", ""ENSMUST00000207712.2"", ""ENSMUST00000208064.2"", ""ENSMUST00000171962.3"")	Camsap3	calmodulin regulated spectrin-associated protein family, member 3 [Source:MGI Symbol;Acc:MGI:1916947]	8	protein_coding
ENSMUSG00000044433.17	E018	7.547762579619948	0.060252816226075874	0.4512299259660608	0.7980253118037645	0.956744946690385	4.320399910760642	4.7748904221493405	0.28948218763823697	chr8	3652371	3652425	55	+	7	6	6	3	8	6	23	9	10	10	0	7	c(""ENSMUST00000207712.2"", ""ENSMUST00000207432.2"", ""ENSMUST00000171962.3"", ""ENSMUST00000207970.2"", ""ENSMUST00000208064.2"", ""ENSMUST00000057028.15"", ""ENSMUST00000207077.2"", ""ENSMUST00000208240.2"", ""ENSMUST00000207533.2"", ""ENSMUST00000207930.2"")	Camsap3	calmodulin regulated spectrin-associated protein family, member 3 [Source:MGI Symbol;Acc:MGI:1916947]	8	protein_coding
ENSMUSG00000044433.17	E019	0.8141821623632267	0.38133183096323625	2.620915451715206	0.269696581029067	NA	1.0145256638331261	1.7899741611325624	1.6387282621061943	chr8	3652426	3652553	128	+	0	0	1	0	0	1	1	0	0	2	0	5	ENSMUST00000208064.2	Camsap3	calmodulin regulated spectrin-associated protein family, member 3 [Source:MGI Symbol;Acc:MGI:1916947]	8	protein_coding
ENSMUSG00000044433.17	E020	7.609862118288933	0.13020595348816422	0.3293631575510858	0.8481637344287952	0.9691723693189278	4.403049775039591	4.772075612708321	0.23294554307086957	chr8	3652554	3652627	74	+	2	8	8	3	9	8	20	9	10	9	0	11	c(""ENSMUST00000207712.2"", ""ENSMUST00000207432.2"", ""ENSMUST00000171962.3"", ""ENSMUST00000207970.2"", ""ENSMUST00000208064.2"", ""ENSMUST00000057028.15"", ""ENSMUST00000207077.2"", ""ENSMUST00000208240.2"", ""ENSMUST00000207533.2"", ""ENSMUST00000207930.2"")	Camsap3	calmodulin regulated spectrin-associated protein family, member 3 [Source:MGI Symbol;Acc:MGI:1916947]	8	protein_coding
ENSMUSG00000044433.17	E021	5.904348362230896	0.1646780737680515	0.14939838570964525	0.9280226001757473	0.9864911667773768	4.175695937011795	3.994849954872322	-0.12806409090104287	chr8	3653432	3653501	70	+	2	9	4	5	6	8	16	5	5	3	1	12	c(""ENSMUST00000207712.2"", ""ENSMUST00000207432.2"", ""ENSMUST00000171962.3"", ""ENSMUST00000207970.2"", ""ENSMUST00000208064.2"", ""ENSMUST00000057028.15"", ""ENSMUST00000207077.2"", ""ENSMUST00000208240.2"", ""ENSMUST00000207533.2"", ""ENSMUST00000207930.2"")	Camsap3	calmodulin regulated spectrin-associated protein family, member 3 [Source:MGI Symbol;Acc:MGI:1916947]	8	protein_coding
ENSMUSG00000044433.17	E022	31.487704292301153	0.02595608563043653	7.5594875214736135	0.022828540244044356	0.2588746249562664	10.360513667931585	8.368636314672344	-0.623958068664936	chr8	3653606	3654853	1248	+	25	34	33	33	40	46	59	28	29	20	15	31	c(""ENSMUST00000207432.2"", ""ENSMUST00000171962.3"", ""ENSMUST00000207970.2"", ""ENSMUST00000208064.2"", ""ENSMUST00000057028.15"", ""ENSMUST00000207077.2"", ""ENSMUST00000207930.2"")	Camsap3	calmodulin regulated spectrin-associated protein family, member 3 [Source:MGI Symbol;Acc:MGI:1916947]	8	protein_coding
ENSMUSG00000044433.17	E023	11.53905833241236	0.10225305265438643	0.40719037968395355	0.8157925454630766	0.9610308817891461	5.926285855071569	5.350448761444028	-0.2963132970067335	chr8	3654854	3655076	223	+	3	10	17	11	15	13	7	8	24	15	10	6	c(""ENSMUST00000207712.2"", ""ENSMUST00000207432.2"", ""ENSMUST00000171962.3"", ""ENSMUST00000207970.2"", ""ENSMUST00000208064.2"", ""ENSMUST00000057028.15"", ""ENSMUST00000207077.2"", ""ENSMUST00000208240.2"", ""ENSMUST00000207533.2"", ""ENSMUST00000207930.2"")	Camsap3	calmodulin regulated spectrin-associated protein family, member 3 [Source:MGI Symbol;Acc:MGI:1916947]	8	protein_coding
ENSMUSG00000044433.17	E024	9.183551700999523	0.06521023276255752	0.8664853762216183	0.6484031129822314	0.9116574442556468	5.360628569760067	4.701510748118849	-0.379961830379806	chr8	3656267	3656337	71	+	5	3	19	7	15	7	7	9	11	11	9	8	c(""ENSMUST00000207712.2"", ""ENSMUST00000207432.2"", ""ENSMUST00000171962.3"", ""ENSMUST00000207970.2"", ""ENSMUST00000208064.2"", ""ENSMUST00000057028.15"", ""ENSMUST00000207077.2"", ""ENSMUST00000208240.2"", ""ENSMUST00000207533.2"", ""ENSMUST00000207930.2"")	Camsap3	calmodulin regulated spectrin-associated protein family, member 3 [Source:MGI Symbol;Acc:MGI:1916947]	8	protein_coding
ENSMUSG00000044433.17	E025	9.674730662458554	0.03551565611166526	1.6006067627702691	0.44919266674979397	0.8273368369800858	5.416217300400405	4.888711050761813	-0.2968155862137434	chr8	3656338	3656406	69	+	6	4	18	7	13	9	10	10	9	14	8	9	c(""ENSMUST00000207712.2"", ""ENSMUST00000207432.2"", ""ENSMUST00000171962.3"", ""ENSMUST00000207970.2"", ""ENSMUST00000208064.2"", ""ENSMUST00000057028.15"", ""ENSMUST00000207077.2"", ""ENSMUST00000207152.2"", ""ENSMUST00000208240.2"", ""ENSMUST00000207533.2"", ""ENSMUST00000207930.2"")	Camsap3	calmodulin regulated spectrin-associated protein family, member 3 [Source:MGI Symbol;Acc:MGI:1916947]	8	protein_coding
ENSMUSG00000044433.17	E026	13.062187075864696	0.07202813914637542	0.6866576671206985	0.7094048970634621	0.9313603474314178	5.783000184643484	6.088579473548762	0.14934406272432943	chr8	3656504	3656820	317	+	14	3	10	8	23	7	13	14	21	17	19	8	c(""ENSMUST00000207712.2"", ""ENSMUST00000207432.2"", ""ENSMUST00000171962.3"", ""ENSMUST00000207970.2"", ""ENSMUST00000208064.2"", ""ENSMUST00000057028.15"", ""ENSMUST00000207077.2"", ""ENSMUST00000208240.2"", ""ENSMUST00000207533.2"", ""ENSMUST00000207930.2"")	Camsap3	calmodulin regulated spectrin-associated protein family, member 3 [Source:MGI Symbol;Acc:MGI:1916947]	8	protein_coding
ENSMUSG00000044433.17	E027	9.827111914744311	0.05310343289037902	0.2990316253390404	0.8611248212298287	0.9720716489505894	5.360949810042314	4.9620999853660095	-0.2239486754599418	chr8	3656821	3657790	970	+	15	6	8	7	13	6	11	14	17	6	11	3	ENSMUST00000207930.2	Camsap3	calmodulin regulated spectrin-associated protein family, member 3 [Source:MGI Symbol;Acc:MGI:1916947]	8	protein_coding
ENSMUSG00000044433.17	E028	11.119108184988674	0.05839609509207378	2.2675905681869892	0.3218095770168166	0.7496048322910004	5.795282400194608	5.197521707115271	-0.3155033329883943	chr8	3657791	3657890	100	+	15	4	13	14	10	8	13	8	9	10	23	5	c(""ENSMUST00000207712.2"", ""ENSMUST00000207432.2"", ""ENSMUST00000171962.3"", ""ENSMUST00000207970.2"", ""ENSMUST00000208064.2"", ""ENSMUST00000057028.15"", ""ENSMUST00000207077.2"", ""ENSMUST00000207152.2"", ""ENSMUST00000208240.2"", ""ENSMUST00000207533.2"", ""ENSMUST00000207930.2"")	Camsap3	calmodulin regulated spectrin-associated protein family, member 3 [Source:MGI Symbol;Acc:MGI:1916947]	8	protein_coding
ENSMUSG00000044433.17	E029	10.155412296500787	0.06668897412830271	7.182322714262142	0.02756629750983317	0.2821447207858475	5.699918564561031	4.761485196976722	-0.5211409018392197	chr8	3658189	3658301	113	+	19	6	13	9	7	7	10	9	4	8	21	5	c(""ENSMUST00000207712.2"", ""ENSMUST00000207432.2"", ""ENSMUST00000171962.3"", ""ENSMUST00000207970.2"", ""ENSMUST00000208064.2"", ""ENSMUST00000057028.15"", ""ENSMUST00000207077.2"", ""ENSMUST00000207152.2"", ""ENSMUST00000208240.2"", ""ENSMUST00000207533.2"", ""ENSMUST00000207930.2"")	Camsap3	calmodulin regulated spectrin-associated protein family, member 3 [Source:MGI Symbol;Acc:MGI:1916947]	8	protein_coding
ENSMUSG00000044433.17	E030	1.1915206089223411	0.3069130318438935	4.918252441797932	0.08550963486583747	NA	2.5004604141296767	0.8934614643513186	-2.9705899512406564	chr8	3658302	3658393	92	+	2	0	1	5	0	4	0	0	1	0	1	0	ENSMUST00000207930.2	Camsap3	calmodulin regulated spectrin-associated protein family, member 3 [Source:MGI Symbol;Acc:MGI:1916947]	8	protein_coding
ENSMUSG00000044433.17	E031	13.698788664224525	0.06020125098101101	1.247554783559167	0.5359162437512457	0.868122215090759	6.5182863874821635	5.737413543122813	-0.3702130293381609	chr8	3658394	3658512	119	+	21	4	16	13	12	15	22	13	9	11	23	6	c(""ENSMUST00000207712.2"", ""ENSMUST00000207432.2"", ""ENSMUST00000171962.3"", ""ENSMUST00000207970.2"", ""ENSMUST00000208064.2"", ""ENSMUST00000057028.15"", ""ENSMUST00000207077.2"", ""ENSMUST00000207152.2"", ""ENSMUST00000208240.2"", ""ENSMUST00000207533.2"", ""ENSMUST00000207930.2"")	Camsap3	calmodulin regulated spectrin-associated protein family, member 3 [Source:MGI Symbol;Acc:MGI:1916947]	8	protein_coding
ENSMUSG00000044433.17	E032	17.02919201856991	0.010537485411803646	1.6974079662663542	0.42796922802060766	0.815683382990923	7.339687049094437	6.422131242508897	-0.3880086048660858	chr8	3658598	3658928	331	+	15	16	12	18	22	22	25	14	16	11	21	18	c(""ENSMUST00000207712.2"", ""ENSMUST00000207432.2"", ""ENSMUST00000171962.3"", ""ENSMUST00000207970.2"", ""ENSMUST00000208064.2"", ""ENSMUST00000057028.15"", ""ENSMUST00000207077.2"", ""ENSMUST00000207152.2"", ""ENSMUST00000208240.2"", ""ENSMUST00000207533.2"", ""ENSMUST00000207930.2"")	Camsap3	calmodulin regulated spectrin-associated protein family, member 3 [Source:MGI Symbol;Acc:MGI:1916947]	8	protein_coding
ENSMUSG00000044433.17	E033	5.439829121156	0.07687635537788286	5.375942371708533	0.06801879697822945	NA	3.895725233351996	3.7763255568656433	-0.09001186783169635	chr8	3658929	3659041	113	+	6	10	4	0	4	5	8	1	8	6	6	7	c(""ENSMUST00000171962.3"", ""ENSMUST00000208064.2"", ""ENSMUST00000057028.15"", ""ENSMUST00000207152.2"", ""ENSMUST00000207930.2"")	Camsap3	calmodulin regulated spectrin-associated protein family, member 3 [Source:MGI Symbol;Acc:MGI:1916947]	8	protein_coding
ENSMUSG00000044433.17	E034	1.7339013274266173	0.08185198186391994	1.5585744968307438	0.45873285738237723	NA	2.1695162025881984	2.169778752433416	3.494038491980156e-4	chr8	3659042	3659042	1	+	2	3	3	0	0	1	4	1	4	0	1	2	c(""ENSMUST00000208064.2"", ""ENSMUST00000057028.15"", ""ENSMUST00000171962.3"", ""ENSMUST00000207152.2"")	Camsap3	calmodulin regulated spectrin-associated protein family, member 3 [Source:MGI Symbol;Acc:MGI:1916947]	8	protein_coding
ENSMUSG00000044433.17	E035	1.7339013274266173	0.08185198186391994	1.5585744968307438	0.45873285738237723	NA	2.1695162025881984	2.169778752433416	3.494038491986817e-4	chr8	3659043	3659043	1	+	2	3	3	0	0	1	4	1	4	0	1	2	c(""ENSMUST00000208064.2"", ""ENSMUST00000057028.15"", ""ENSMUST00000171962.3"")	Camsap3	calmodulin regulated spectrin-associated protein family, member 3 [Source:MGI Symbol;Acc:MGI:1916947]	8	protein_coding
ENSMUSG00000044433.17	E036	1.7339013274266173	0.08185198186391994	1.5585744968307438	0.45873285738237723	NA	2.1695162025881984	2.169778752433416	3.494038491986817e-4	chr8	3659044	3659048	5	+	2	3	3	0	0	1	4	1	4	0	1	2	c(""ENSMUST00000057028.15"", ""ENSMUST00000171962.3"")	Camsap3	calmodulin regulated spectrin-associated protein family, member 3 [Source:MGI Symbol;Acc:MGI:1916947]	8	protein_coding
ENSMUSG00000044433.17	E037	1.8178473915133042	0.0781899918357197	2.3949335761456325	0.30195816790489727	NA	2.1690016945844377	2.259761703248728	0.11836421420641452	chr8	3659049	3659075	27	+	2	3	3	0	0	1	4	1	4	0	2	2	ENSMUST00000057028.15	Camsap3	calmodulin regulated spectrin-associated protein family, member 3 [Source:MGI Symbol;Acc:MGI:1916947]	8	protein_coding
ENSMUSG00000044434.6	E001	0.549718580461598	NA	NA	NA	NA	NA	NA	NA	chr3	34059166	34059612	447	-	0	0	0	0	0	1	1	0	1	0	4	0	ENSMUST00000060997.6	Gm9791	predicted pseudogene 9791 [Source:MGI Symbol;Acc:MGI:3642317]	3	processed_pseudogene
ENSMUSG00000044441.6	E001	0	NA	NA	NA	NA	NA	NA	NA	chr19	12647803	12647819	17	+	0	0	0	0	0	0	0	0	0	0	0	0	ENSMUST00000207341.3	Olfr1442	olfactory receptor 1442 [Source:MGI Symbol;Acc:MGI:3031276]	19	protein_coding
ENSMUSG00000044441.6	E002	0	NA	NA	NA	NA	NA	NA	NA	chr19	12647820	12647937	118	+	0	0	0	0	0	0	0	0	0	0	0	0	c(""ENSMUST00000208494.3"", ""ENSMUST00000207341.3"")	Olfr1442	olfactory receptor 1442 [Source:MGI Symbol;Acc:MGI:3031276]	19	protein_coding
ENSMUSG00000044441.6	E003	0	NA	NA	NA	NA	NA	NA	NA	chr19	12647938	12648076	139	+	0	0	0	0	0	0	0	0	0	0	0	0	c(""ENSMUST00000208494.3"", ""ENSMUST00000208657.3"", ""ENSMUST00000207341.3"")	Olfr1442	olfactory receptor 1442 [Source:MGI Symbol;Acc:MGI:3031276]	19	protein_coding
ENSMUSG00000044441.6	E004	0	NA	NA	NA	NA	NA	NA	NA	chr19	12648077	12648214	138	+	0	0	0	0	0	0	0	0	0	0	0	0	c(""ENSMUST00000208494.3"", ""ENSMUST00000208657.3"")	Olfr1442	olfactory receptor 1442 [Source:MGI Symbol;Acc:MGI:3031276]	19	protein_coding
ENSMUSG00000044441.6	E005	0	NA	NA	NA	NA	NA	NA	NA	chr19	12648215	12648233	19	+	0	0	0	0	0	0	0	0	0	0	0	0	ENSMUST00000208657.3	Olfr1442	olfactory receptor 1442 [Source:MGI Symbol;Acc:MGI:3031276]	19	protein_coding
ENSMUSG00000044441.6	E006	0	NA	NA	NA	NA	NA	NA	NA	chr19	12648388	12648486	99	+	0	0	0	0	0	0	0	0	0	0	0	0	c(""ENSMUST00000208494.3"", ""ENSMUST00000208657.3"", ""ENSMUST00000207341.3"")	Olfr1442	olfactory receptor 1442 [Source:MGI Symbol;Acc:MGI:3031276]	19	protein_coding
ENSMUSG00000044441.6	E007	0	NA	NA	NA	NA	NA	NA	NA	chr19	12651543	12652607	1065	+	0	0	0	0	0	0	0	0	0	0	0	0	c(""ENSMUST00000208494.3"", ""ENSMUST00000208657.3"", ""ENSMUST00000057924.3"", ""ENSMUST00000207341.3"")	Olfr1442	olfactory receptor 1442 [Source:MGI Symbol;Acc:MGI:3031276]	19	protein_coding
ENSMUSG00000044441.6	E008	0	NA	NA	NA	NA	NA	NA	NA	chr19	12652608	12654295	1688	+	0	0	0	0	0	0	0	0	0	0	0	0	c(""ENSMUST00000208494.3"", ""ENSMUST00000208657.3"", ""ENSMUST00000207341.3"")	Olfr1442	olfactory receptor 1442 [Source:MGI Symbol;Acc:MGI:3031276]	19	protein_coding
ENSMUSG00000044441.6	E009	0	NA	NA	NA	NA	NA	NA	NA	chr19	12654296	12654641	346	+	0	0	0	0	0	0	0	0	0	0	0	0	ENSMUST00000208494.3	Olfr1442	olfactory receptor 1442 [Source:MGI Symbol;Acc:MGI:3031276]	19	protein_coding
ENSMUSG00000044442.12	E001	2.88331208473664	0.07254840395568216	2.7383856864545066	0.2543121465040841	NA	3.157979570129953	2.5760598370159045	-0.5883793628797864	chr16	87151073	87151114	42	+	2	1	5	3	5	6	5	6	0	0	2	2	ENSMUST00000054442.11	N6amt1	N-6 adenine-specific DNA methyltransferase 1 (putative) [Source:MGI Symbol;Acc:MGI:1915018]	16	protein_coding
ENSMUSG00000044442.12	E002	18.71535940958578	0.049827440551786874	0.6575946352375013	0.7197888904898785	0.9349332123022319	7.5015522819252425	6.980488169384003	-0.20932129003662592	chr16	87151115	87151130	16	+	8	22	17	19	24	36	38	20	5	14	23	12	c(""ENSMUST00000118310.8"", ""ENSMUST00000054442.11"")	N6amt1	N-6 adenine-specific DNA methyltransferase 1 (putative) [Source:MGI Symbol;Acc:MGI:1915018]	16	protein_coding
ENSMUSG00000044442.12	E003	19.04294899969007	0.0448570965579925	0.5966874047263957	0.742046252862592	0.941213542579075	7.534648764379355	7.078853795306998	-0.18146018243898876	chr16	87151131	87151132	2	+	8	22	16	21	24	36	38	21	5	14	23	14	c(""ENSMUST00000120284.8"", ""ENSMUST00000118310.8"", ""ENSMUST00000054442.11"")	N6amt1	N-6 adenine-specific DNA methyltransferase 1 (putative) [Source:MGI Symbol;Acc:MGI:1915018]	16	protein_coding
ENSMUSG00000044442.12	E004	113.02966990591521	0.003601474321535665	3.616272565607318	0.16395942622992624	0.5916845406527274	17.078149691898048	17.782552694365506	0.12178638148261633	chr16	87151133	87151274	142	+	56	116	98	106	152	141	192	132	106	92	117	104	c(""ENSMUST00000120284.8"", ""ENSMUST00000118310.8"", ""ENSMUST00000054442.11"", ""ENSMUST00000118115.2"")	N6amt1	N-6 adenine-specific DNA methyltransferase 1 (putative) [Source:MGI Symbol;Acc:MGI:1915018]	16	protein_coding
ENSMUSG00000044442.12	E005	155.78686666486666	0.002212097497481202	3.964753815277561	0.13774144920140372	0.5549629283414714	19.908115134537866	20.66575002256097	0.11421568409947902	chr16	87153066	87153152	87	+	77	150	134	151	203	208	246	181	133	145	158	154	c(""ENSMUST00000120284.8"", ""ENSMUST00000118310.8"", ""ENSMUST00000054442.11"", ""ENSMUST00000118115.2"")	N6amt1	N-6 adenine-specific DNA methyltransferase 1 (putative) [Source:MGI Symbol;Acc:MGI:1915018]	16	protein_coding
ENSMUSG00000044442.12	E006	198.02960331088735	0.0014169291117209204	2.596770329972628	0.2729722424466001	0.7104420622251125	22.53494650233928	22.837821247626437	0.04139492963537528	chr16	87153786	87153876	91	+	119	185	165	203	255	273	304	227	162	177	197	192	c(""ENSMUST00000120284.8"", ""ENSMUST00000118310.8"", ""ENSMUST00000054442.11"", ""ENSMUST00000118115.2"")	N6amt1	N-6 adenine-specific DNA methyltransferase 1 (putative) [Source:MGI Symbol;Acc:MGI:1915018]	16	protein_coding
ENSMUSG00000044442.12	E007	180.85858384201597	0.0011809341977403439	3.6061466542118126	0.1647916505207791	0.5930947113972489	21.512760371120052	21.90161052939999	0.05522226909177519	chr16	87159408	87159491	84	+	110	154	136	204	227	255	252	197	157	188	178	176	c(""ENSMUST00000120284.8"", ""ENSMUST00000118310.8"", ""ENSMUST00000054442.11"", ""ENSMUST00000118115.2"")	N6amt1	N-6 adenine-specific DNA methyltransferase 1 (putative) [Source:MGI Symbol;Acc:MGI:1915018]	16	protein_coding
ENSMUSG00000044442.12	E008	74.57218871757075	0.019800385549971974	6.295451592192734	0.042949692240966605	0.34253417280933646	14.747534555918762	13.504995715256555	-0.26136713562843283	chr16	87159492	87162558	3067	+	83	65	87	79	82	88	102	42	60	69	58	88	ENSMUST00000120284.8	N6amt1	N-6 adenine-specific DNA methyltransferase 1 (putative) [Source:MGI Symbol;Acc:MGI:1915018]	16	protein_coding
ENSMUSG00000044442.12	E009	190.0776660531704	0.0012938473263281035	3.6241594049937476	0.16331413855591878	0.5909778588906062	22.33419095770691	22.06504760299501	-0.037482030031456226	chr16	87163027	87163168	142	+	131	164	148	226	254	253	269	212	157	199	169	161	c(""ENSMUST00000054442.11"", ""ENSMUST00000118115.2"")	N6amt1	N-6 adenine-specific DNA methyltransferase 1 (putative) [Source:MGI Symbol;Acc:MGI:1915018]	16	protein_coding
ENSMUSG00000044442.12	E010	51.17024076911035	0.0034079988824032553	11.953733392472827	0.002536762299636387	0.08657105732448188	12.076355160244802	11.308398886346154	-0.1933764191301437	chr16	87163169	87164352	1184	+	49	67	64	51	55	38	66	56	36	46	47	40	ENSMUST00000118115.2	N6amt1	N-6 adenine-specific DNA methyltransferase 1 (putative) [Source:MGI Symbol;Acc:MGI:1915018]	16	protein_coding
ENSMUSG00000044442.12	E011	270.5983086668411	0.0011180174482477423	1.432585388510205	0.4885601445220079	0.8472663740972306	26.227105075105115	26.01237238515577	-0.026055132052222874	chr16	87164353	87164573	221	+	178	244	236	333	348	326	389	297	222	267	236	257	c(""ENSMUST00000118310.8"", ""ENSMUST00000054442.11"", ""ENSMUST00000118115.2"")	N6amt1	N-6 adenine-specific DNA methyltransferase 1 (putative) [Source:MGI Symbol;Acc:MGI:1915018]	16	protein_coding
ENSMUSG00000044442.12	E012	589.9469321290533	0.0024265097012568433	5.8809743071163325	0.05283998128248199	0.3754573320273205	36.82029241672923	36.58817315384145	-0.021727599517200602	chr16	87164574	87165630	1057	+	431	562	586	626	755	641	766	594	528	593	568	557	c(""ENSMUST00000118310.8"", ""ENSMUST00000054442.11"")	N6amt1	N-6 adenine-specific DNA methyltransferase 1 (putative) [Source:MGI Symbol;Acc:MGI:1915018]	16	protein_coding
ENSMUSG00000044444.7	E001	0	NA	NA	NA	NA	NA	NA	NA	chr13	55562501	55563045	545	-	0	0	0	0	0	0	0	0	0	0	0	0	ENSMUST00000054146.5	Pfn3	profilin 3 [Source:MGI Symbol;Acc:MGI:2178800]	13	protein_coding
ENSMUSG00000044447.6	E001	358.4228597079115	0.019539964233413958	2.6046916375681803	0.2718932321015929	0.7095897378667931	30.07878808744067	29.165540232930397	-0.10015858771168418	chr14	67989584	67993067	3484	-	238	342	347	387	495	424	491	348	350	307	323	364	ENSMUST00000039135.6	Dock5	dedicator of cytokinesis 5 [Source:MGI Symbol;Acc:MGI:2652871]	14	protein_coding
ENSMUSG00000044447.6	E002	107.49592816129413	0.004921727266759976	0.42688206778404947	0.8077997915559609	0.9589846571447455	17.274732274084514	16.721057011741024	-0.09795527800230808	chr14	67993068	67993971	904	-	74	77	98	136	130	158	177	108	92	83	79	127	c(""ENSMUST00000039135.6"", ""ENSMUST00000226033.2"")	Dock5	dedicator of cytokinesis 5 [Source:MGI Symbol;Acc:MGI:2652871]	14	protein_coding
ENSMUSG00000044447.6	E003	35.774930891958746	0.005408096333628256	1.7099207932577656	0.4253000340638377	0.8143153260590685	10.319461442763014	9.557961992312002	-0.22438822811738657	chr14	67994557	67994657	101	-	34	24	29	41	50	55	56	29	32	25	29	40	c(""ENSMUST00000039135.6"", ""ENSMUST00000226033.2"")	Dock5	dedicator of cytokinesis 5 [Source:MGI Symbol;Acc:MGI:2652871]	14	protein_coding
ENSMUSG00000044447.6	E004	37.200916565077904	0.019741657106963805	2.181614102673194	0.33594525920090856	0.759480732932087	10.662417112228624	9.550502146653685	-0.3225270320130953	chr14	67995386	67995524	139	-	37	23	36	47	60	46	59	26	39	23	25	40	c(""ENSMUST00000039135.6"", ""ENSMUST00000226033.2"")	Dock5	dedicator of cytokinesis 5 [Source:MGI Symbol;Acc:MGI:2652871]	14	protein_coding
ENSMUSG00000044447.6	E005	33.9272094003573	0.040322391407530224	1.2155812876312666	0.5445526517715369	0.872025722884373	10.264557548331922	9.036934463308867	-0.3725465239162471	chr14	67996480	67996648	169	-	24	16	37	38	58	62	34	20	39	26	25	42	c(""ENSMUST00000039135.6"", ""ENSMUST00000226033.2"")	Dock5	dedicator of cytokinesis 5 [Source:MGI Symbol;Acc:MGI:2652871]	14	protein_coding
ENSMUSG00000044447.6	E006	35.40885697042892	0.022150817216268992	1.0143595649510075	0.6021914972724371	0.8951537035488776	10.377499309238218	9.528450191013263	-0.2498667547006468	chr14	68000609	68000775	167	-	14	20	34	34	61	79	60	25	30	29	29	38	c(""ENSMUST00000039135.6"", ""ENSMUST00000226033.2"")	Dock5	dedicator of cytokinesis 5 [Source:MGI Symbol;Acc:MGI:2652871]	14	protein_coding
ENSMUSG00000044447.6	E007	26.136225480838316	0.02930359944725317	1.3728605595427723	0.5033697548795254	0.854097662825619	8.715050757120068	8.515772914572125	-0.0674702368093607	chr14	68002043	68002180	138	-	10	15	22	21	41	61	63	18	21	17	23	29	c(""ENSMUST00000039135.6"", ""ENSMUST00000226033.2"")	Dock5	dedicator of cytokinesis 5 [Source:MGI Symbol;Acc:MGI:2652871]	14	protein_coding
ENSMUSG00000044447.6	E008	0.7058623138752513	0.44849298370362406	0.1216548663397532	0.9409856086695441	NA	1.3915173685556397	1.3201878685321304	-0.1518723832993888	chr14	68002181	68002408	228	-	3	0	0	0	0	1	1	2	0	0	0	1	ENSMUST00000226033.2	Dock5	dedicator of cytokinesis 5 [Source:MGI Symbol;Acc:MGI:2652871]	14	protein_coding
ENSMUSG00000044447.6	E009	24.06477814536101	0.010903593192641238	0.7682698317091763	0.6810395379497587	0.9226993751730255	8.045141627187434	8.368128442872091	0.11469707834735932	chr14	68003306	68003389	84	-	21	13	16	22	25	44	48	25	25	15	20	29	ENSMUST00000039135.6	Dock5	dedicator of cytokinesis 5 [Source:MGI Symbol;Acc:MGI:2652871]	14	protein_coding
ENSMUSG00000044447.6	E010	28.637573505192744	0.024231693191844973	0.3924036129966737	0.8218463640049689	0.9627078315446718	9.107180561742581	8.734621613762073	-0.12192581130667612	chr14	68004702	68004878	177	-	26	26	17	31	32	49	49	33	21	8	22	45	ENSMUST00000039135.6	Dock5	dedicator of cytokinesis 5 [Source:MGI Symbol;Acc:MGI:2652871]	14	protein_coding
ENSMUSG00000044447.6	E011	27.03068941723161	0.014054181396849936	1.4736339695789127	0.4786349958980421	0.8425555504310605	8.994583440769503	8.387284509278302	-0.20394039531120622	chr14	68007681	68007767	87	-	24	20	12	36	35	50	45	26	23	8	27	34	ENSMUST00000039135.6	Dock5	dedicator of cytokinesis 5 [Source:MGI Symbol;Acc:MGI:2652871]	14	protein_coding
ENSMUSG00000044447.6	E012	29.283373113410544	0.006514098298344046	12.459914850403152	0.0019695357474421604	0.07538492251642616	9.6208943762946	8.5503389255026	-0.34449684949166137	chr14	68008457	68008541	85	-	22	20	13	44	45	59	51	33	26	11	16	32	ENSMUST00000039135.6	Dock5	dedicator of cytokinesis 5 [Source:MGI Symbol;Acc:MGI:2652871]	14	protein_coding
ENSMUSG00000044447.6	E013	28.876878053174615	0.00848778484462478	11.147272856783957	0.0037966490570050496	0.10713498048849678	9.660331671975285	8.330287778403743	-0.4324783302557007	chr14	68009138	68009219	82	-	13	23	15	57	42	55	42	32	24	13	17	32	ENSMUST00000039135.6	Dock5	dedicator of cytokinesis 5 [Source:MGI Symbol;Acc:MGI:2652871]	14	protein_coding
ENSMUSG00000044447.6	E014	34.90656990558014	0.008377901049636169	2.9049185129156	0.2339941283506612	0.674322047223956	10.274934467385833	9.457901926209573	-0.2424856577362089	chr14	68010501	68010642	142	-	15	27	27	61	49	53	58	37	25	25	35	27	ENSMUST00000039135.6	Dock5	dedicator of cytokinesis 5 [Source:MGI Symbol;Acc:MGI:2652871]	14	protein_coding
ENSMUSG00000044447.6	E015	26.313894466412485	0.026312952238878345	0.07627980132551215	0.9625782661334886	0.9932068301506364	8.714256801853566	8.416766796981918	-0.10130209335556906	chr14	68011942	68012046	105	-	12	15	24	51	32	32	50	28	11	19	29	28	ENSMUST00000039135.6	Dock5	dedicator of cytokinesis 5 [Source:MGI Symbol;Acc:MGI:2652871]	14	protein_coding
ENSMUSG00000044447.6	E016	27.024267081152807	0.02064708377625774	0.2501209172804977	0.882443549634681	0.9770241051173455	8.691275251775053	8.64467437319577	-0.015683564021855112	chr14	68013695	68013784	90	-	16	13	24	43	25	44	46	24	15	18	41	29	ENSMUST00000039135.6	Dock5	dedicator of cytokinesis 5 [Source:MGI Symbol;Acc:MGI:2652871]	14	protein_coding
ENSMUSG00000044447.6	E017	22.19028565354043	0.02288869678258543	0.06428877857683801	0.968366750198338	0.9941481207097437	7.944797175096355	7.7632360823107405	-0.06730855767797017	chr14	68015022	68015141	120	-	11	11	16	40	22	38	27	27	11	14	31	28	ENSMUST00000039135.6	Dock5	dedicator of cytokinesis 5 [Source:MGI Symbol;Acc:MGI:2652871]	14	protein_coding
ENSMUSG00000044447.6	E018	21.84837737751071	0.03153344705740525	1.2181119858438194	0.5438640383203837	0.8716792369981257	7.970113478562311	7.547984413092408	-0.15840525373542214	chr14	68017728	68017818	91	-	15	28	9	30	20	36	22	22	16	11	26	33	ENSMUST00000039135.6	Dock5	dedicator of cytokinesis 5 [Source:MGI Symbol;Acc:MGI:2652871]	14	protein_coding
ENSMUSG00000044447.6	E019	17.32348317165737	0.02278950904659844	1.0502191907119425	0.5914905361985786	0.8909173776076759	7.22032663960762	6.657493898467109	-0.23582495705916529	chr14	68018449	68018489	41	-	13	25	9	19	15	32	26	18	13	8	14	23	ENSMUST00000039135.6	Dock5	dedicator of cytokinesis 5 [Source:MGI Symbol;Acc:MGI:2652871]	14	protein_coding
ENSMUSG00000044447.6	E020	27.134234400538695	0.02009001204302157	1.9545742014989855	0.3763306624114724	0.7870047504568118	8.922987569655092	8.40458782022219	-0.17460146429197732	chr14	68019443	68019602	160	-	24	35	12	31	29	42	48	24	14	19	23	36	ENSMUST00000039135.6	Dock5	dedicator of cytokinesis 5 [Source:MGI Symbol;Acc:MGI:2652871]	14	protein_coding
ENSMUSG00000044447.6	E021	20.15578731163602	0.02087312131519498	3.9829381990275294	0.13649475370194014	0.5531437570817153	7.435109423099462	7.488321939194094	0.02074521042831723	chr14	68022249	68022334	86	-	20	26	10	21	20	22	41	16	10	17	18	28	ENSMUST00000039135.6	Dock5	dedicator of cytokinesis 5 [Source:MGI Symbol;Acc:MGI:2652871]	14	protein_coding
ENSMUSG00000044447.6	E022	23.807735864653637	0.01631046183070089	5.344501025295926	0.06909654754348472	0.41981018295100364	8.454711974631337	7.761381120382282	-0.24926563295523607	chr14	68023722	68023876	155	-	19	34	14	29	27	32	38	21	8	17	26	29	ENSMUST00000039135.6	Dock5	dedicator of cytokinesis 5 [Source:MGI Symbol;Acc:MGI:2652871]	14	protein_coding
ENSMUSG00000044447.6	E023	17.246860001294092	0.023445575837553304	5.8581833222960995	0.05344556278459467	0.3771591534631755	7.462244576629473	6.391355148384434	-0.45011929779098514	chr14	68024274	68024332	59	-	7	25	22	20	16	31	24	13	8	6	22	21	ENSMUST00000039135.6	Dock5	dedicator of cytokinesis 5 [Source:MGI Symbol;Acc:MGI:2652871]	14	protein_coding
ENSMUSG00000044447.6	E024	18.974649819324743	0.012143317689283678	6.409508362786596	0.04056887299608445	0.3344170493908562	7.628439185711272	6.8869039542580595	-0.29734523523047063	chr14	68027669	68027769	101	-	10	26	23	24	19	24	27	15	12	5	24	26	ENSMUST00000039135.6	Dock5	dedicator of cytokinesis 5 [Source:MGI Symbol;Acc:MGI:2652871]	14	protein_coding
ENSMUSG00000044447.6	E025	20.793549947463205	0.006816718816611663	7.171952691246275	0.0277096002718379	0.2828979967652275	8.203900382245067	6.978219714793497	-0.4708439521737322	chr14	68029670	68029748	79	-	17	23	28	24	22	32	35	17	18	7	18	17	ENSMUST00000039135.6	Dock5	dedicator of cytokinesis 5 [Source:MGI Symbol;Acc:MGI:2652871]	14	protein_coding
ENSMUSG00000044447.6	E026	18.56527748876483	0.014544484700981714	3.996307693104427	0.13558536370880137	0.5517275697847991	7.687312999066975	6.730556150530035	-0.38643011211753997	chr14	68031385	68031479	95	-	12	18	31	22	23	22	39	12	17	7	15	15	ENSMUST00000039135.6	Dock5	dedicator of cytokinesis 5 [Source:MGI Symbol;Acc:MGI:2652871]	14	protein_coding
ENSMUSG00000044447.6	E027	20.69432277133219	0.022426379857177336	1.648872844826542	0.43848204149353154	0.8215522707757392	7.859877774637056	7.277578395067621	-0.2239641289773724	chr14	68033419	68033517	99	-	19	16	23	33	19	23	38	13	19	7	17	29	ENSMUST00000039135.6	Dock5	dedicator of cytokinesis 5 [Source:MGI Symbol;Acc:MGI:2652871]	14	protein_coding
ENSMUSG00000044447.6	E028	18.388275905171742	0.019865867177737993	1.1606088957009604	0.5597279326566489	0.8782081566039862	7.339125150029204	6.970455209733714	-0.14982824526624405	chr14	68037792	68037887	96	-	19	14	17	27	19	20	39	15	11	8	13	27	ENSMUST00000039135.6	Dock5	dedicator of cytokinesis 5 [Source:MGI Symbol;Acc:MGI:2652871]	14	protein_coding
ENSMUSG00000044447.6	E029	22.178602677268355	0.0119450411927382	2.1105347763873112	0.34809933720816677	0.7684040622973755	7.598422588116392	8.146387971519104	0.20274862309818964	chr14	68040432	68040568	137	-	16	17	19	27	21	25	48	20	14	10	22	40	ENSMUST00000039135.6	Dock5	dedicator of cytokinesis 5 [Source:MGI Symbol;Acc:MGI:2652871]	14	protein_coding
ENSMUSG00000044447.6	E030	20.930297013998583	0.013529824646368857	4.645546738276806	0.0980014142651746	0.4864562833850313	7.18930881094991	8.22111331151163	0.39032965061936853	chr14	68043179	68043285	107	-	10	11	12	20	34	26	48	26	15	8	26	34	ENSMUST00000039135.6	Dock5	dedicator of cytokinesis 5 [Source:MGI Symbol;Acc:MGI:2652871]	14	protein_coding
ENSMUSG00000044447.6	E031	21.153078517049796	0.006975475328197277	10.76058289956083	0.004606479176985102	0.1188298152110453	7.172101103421113	8.364448545294579	0.4476732639445986	chr14	68043872	68043942	71	-	7	12	12	24	26	31	53	27	23	8	19	32	ENSMUST00000039135.6	Dock5	dedicator of cytokinesis 5 [Source:MGI Symbol;Acc:MGI:2652871]	14	protein_coding
ENSMUSG00000044447.6	E032	21.341771237067686	0.009329688578741467	9.288792764630472	0.009615331892703551	0.17137740067102178	7.285937336435424	8.372063335674397	0.40453960505000364	chr14	68044711	68044822	112	-	8	12	11	20	31	34	57	25	20	7	22	32	ENSMUST00000039135.6	Dock5	dedicator of cytokinesis 5 [Source:MGI Symbol;Acc:MGI:2652871]	14	protein_coding
ENSMUSG00000044447.6	E033	22.44265653257354	0.029108691204542205	4.034074963774486	0.13304904199970155	0.5477124692893979	7.557703449104636	8.417167878360345	0.3136820090603738	chr14	68046454	68046588	135	-	5	14	16	29	35	27	63	20	20	6	25	34	ENSMUST00000039135.6	Dock5	dedicator of cytokinesis 5 [Source:MGI Symbol;Acc:MGI:2652871]	14	protein_coding
ENSMUSG00000044447.6	E034	18.98758805484486	0.0198215082532283	2.2568522204809938	0.3235420754640203	0.7509655489600301	7.2820271681414965	7.4394465612783875	0.06220134037543534	chr14	68049591	68049691	101	-	3	14	21	27	28	23	44	22	17	6	18	22	ENSMUST00000039135.6	Dock5	dedicator of cytokinesis 5 [Source:MGI Symbol;Acc:MGI:2652871]	14	protein_coding
ENSMUSG00000044447.6	E035	21.411771062409926	0.06246000195342963	0.2979614202957066	0.8615857346000941	0.9722595352214147	7.695842257413602	7.810548586734583	0.043066083597035565	chr14	68051377	68051466	90	-	3	20	27	24	35	22	46	25	17	6	28	22	ENSMUST00000039135.6	Dock5	dedicator of cytokinesis 5 [Source:MGI Symbol;Acc:MGI:2652871]	14	protein_coding
ENSMUSG00000044447.6	E036	23.202900244592	0.03726985825499768	1.7160037121787752	0.4240084663727023	0.8134406188906254	7.635994856824979	8.464109661491989	0.29990823407588607	chr14	68051725	68051822	98	-	4	24	17	29	32	22	45	33	20	9	32	28	ENSMUST00000039135.6	Dock5	dedicator of cytokinesis 5 [Source:MGI Symbol;Acc:MGI:2652871]	14	protein_coding
ENSMUSG00000044447.6	E037	2.5001994693812635	0.13822529820731455	13.802111217321539	0.0010067221633164017	NA	2.9708563138088806	2.2178581042142724	-0.8442524583773455	chr14	68053019	68054961	1943	-	0	3	8	2	1	5	0	0	0	2	3	6	ENSMUST00000224823.2	Dock5	dedicator of cytokinesis 5 [Source:MGI Symbol;Acc:MGI:2652871]	14	protein_coding
ENSMUSG00000044447.6	E038	25.439863849799885	0.008839738679662156	0.2501135613208305	0.8824467952502294	0.9770241051173455	8.408042705013528	8.518452220496414	0.03803838952435257	chr14	68054962	68055145	184	-	11	29	22	28	32	32	49	35	22	7	26	29	c(""ENSMUST00000039135.6"", ""ENSMUST00000224823.2"")	Dock5	dedicator of cytokinesis 5 [Source:MGI Symbol;Acc:MGI:2652871]	14	protein_coding
ENSMUSG00000044447.6	E039	22.395213557217726	0.020464678356446022	1.208206795736686	0.5465642576936472	0.8729212435657722	7.7154867684295	8.124163393089404	0.15029527786530839	chr14	68056136	68056239	104	-	14	19	12	24	32	29	42	32	20	8	32	19	c(""ENSMUST00000039135.6"", ""ENSMUST00000224823.2"")	Dock5	dedicator of cytokinesis 5 [Source:MGI Symbol;Acc:MGI:2652871]	14	protein_coding
ENSMUSG00000044447.6	E040	21.358588862702376	0.0068110266249003	0.29539925534811573	0.8626902042916927	0.9724466926181013	7.855408139742153	7.650558371198073	-0.07691523034160053	chr14	68057090	68057162	73	-	16	21	16	25	27	29	42	21	19	6	22	25	c(""ENSMUST00000039135.6"", ""ENSMUST00000224823.2"")	Dock5	dedicator of cytokinesis 5 [Source:MGI Symbol;Acc:MGI:2652871]	14	protein_coding
ENSMUSG00000044447.6	E041	21.884295280950532	0.007166140061505854	0.11036589109301076	0.9463120085488567	0.9901492647090977	7.767615470884664	7.947459199455622	0.06664249816271361	chr14	68058768	68058866	99	-	13	23	19	23	27	26	48	22	18	8	26	24	c(""ENSMUST00000039135.6"", ""ENSMUST00000224823.2"")	Dock5	dedicator of cytokinesis 5 [Source:MGI Symbol;Acc:MGI:2652871]	14	protein_coding
ENSMUSG00000044447.6	E042	25.843602556517666	0.006884915909550505	2.5509334961677723	0.279300574785222	0.7156681906964266	8.517258639575402	8.585248251775596	0.023187603008698154	chr14	68059995	68060119	125	-	17	20	20	32	32	37	61	34	19	12	27	18	c(""ENSMUST00000039135.6"", ""ENSMUST00000224823.2"")	Dock5	dedicator of cytokinesis 5 [Source:MGI Symbol;Acc:MGI:2652871]	14	protein_coding
ENSMUSG00000044447.6	E043	24.047715909650826	0.007794729408935002	2.6163014403339275	0.27031949082819795	0.7084235179400439	8.394441674361545	8.199515375388998	-0.06847646568205512	chr14	68062049	68062174	126	-	11	17	22	28	31	45	57	27	15	12	19	26	c(""ENSMUST00000039135.6"", ""ENSMUST00000224823.2"")	Dock5	dedicator of cytokinesis 5 [Source:MGI Symbol;Acc:MGI:2652871]	14	protein_coding
ENSMUSG00000044447.6	E044	27.201523169316097	0.013603810347757725	1.9764655286806487	0.37223393518232833	0.784065908747139	8.70800189701825	8.91281164910994	0.06784187337753256	chr14	68065810	68065952	143	-	9	18	21	32	38	49	67	29	13	16	26	35	c(""ENSMUST00000039135.6"", ""ENSMUST00000224823.2"")	Dock5	dedicator of cytokinesis 5 [Source:MGI Symbol;Acc:MGI:2652871]	14	protein_coding
ENSMUSG00000044447.6	E045	21.218694884705958	0.014161958194814986	3.3863349402722633	0.18393598856460733	0.6174270029365676	7.565119392190056	8.019074821226496	0.16964445820473983	chr14	68069667	68069739	73	-	3	12	14	26	38	33	47	17	13	19	20	33	c(""ENSMUST00000039135.6"", ""ENSMUST00000224823.2"")	Dock5	dedicator of cytokinesis 5 [Source:MGI Symbol;Acc:MGI:2652871]	14	protein_coding
ENSMUSG00000044447.6	E046	19.1388638494665	0.010051513500080718	6.277556223447419	0.04333571696929728	0.34396062866198346	6.838429570910563	7.8965720748770565	0.41842623792787403	chr14	68073763	68073892	130	-	4	9	13	23	23	30	45	16	12	20	21	30	c(""ENSMUST00000039135.6"", ""ENSMUST00000224823.2"")	Dock5	dedicator of cytokinesis 5 [Source:MGI Symbol;Acc:MGI:2652871]	14	protein_coding
ENSMUSG00000044447.6	E047	18.37113418251898	0.015289567769434503	4.684974412851545	0.09608834921365415	0.4825644955450282	6.639357502003577	7.741788899180847	0.44660584801294734	chr14	68076996	68077077	82	-	9	7	12	21	20	27	47	11	15	18	23	25	c(""ENSMUST00000039135.6"", ""ENSMUST00000224823.2"")	Dock5	dedicator of cytokinesis 5 [Source:MGI Symbol;Acc:MGI:2652871]	14	protein_coding
ENSMUSG00000044447.6	E048	17.75802064237806	0.008279588769707337	11.784076851852205	0.002761342164618335	0.09053954500180536	6.428818544779986	7.717503210773572	0.5310238641196761	chr14	68078459	68078616	158	-	8	5	6	18	23	30	38	19	15	18	23	24	c(""ENSMUST00000039135.6"", ""ENSMUST00000224823.2"")	Dock5	dedicator of cytokinesis 5 [Source:MGI Symbol;Acc:MGI:2652871]	14	protein_coding
ENSMUSG00000044447.6	E049	20.0033373606677	0.008843785389195448	8.07421043725472	0.017648487053465167	0.22919521145350685	6.841872788808374	8.108950307370563	0.49426109109833494	chr14	68080214	68080349	136	-	9	9	10	17	22	35	33	23	17	14	32	32	c(""ENSMUST00000039135.6"", ""ENSMUST00000224823.2"")	Dock5	dedicator of cytokinesis 5 [Source:MGI Symbol;Acc:MGI:2652871]	14	protein_coding
ENSMUSG00000044447.6	E050	19.400604679053686	0.012666336904147481	6.485306140916606	0.03906012823713177	0.32924409277120437	6.6853697918845825	7.9887254065159965	0.5179680009654897	chr14	68083438	68083586	149	-	9	15	8	22	13	30	36	26	13	13	26	33	c(""ENSMUST00000039135.6"", ""ENSMUST00000224823.2"")	Dock5	dedicator of cytokinesis 5 [Source:MGI Symbol;Acc:MGI:2652871]	14	protein_coding
ENSMUSG00000044447.6	E051	17.840914281797943	0.014689322524992427	6.048593571219925	0.048591979837666416	0.36196626222363265	6.441727773872188	7.649945609193395	0.4996112226276428	chr14	68095352	68095448	97	-	8	14	8	21	11	28	37	19	9	15	24	31	c(""ENSMUST00000039135.6"", ""ENSMUST00000224823.2"")	Dock5	dedicator of cytokinesis 5 [Source:MGI Symbol;Acc:MGI:2652871]	14	protein_coding
ENSMUSG00000044447.6	E052	15.913645689450039	0.041504256413367545	4.4289298884481525	0.10921193309400172	0.5075090945876155	5.964944397133792	7.296136578254163	0.5849892434186579	chr14	68097348	68097403	56	-	10	13	2	19	8	25	39	15	16	14	16	24	c(""ENSMUST00000039135.6"", ""ENSMUST00000224823.2"")	Dock5	dedicator of cytokinesis 5 [Source:MGI Symbol;Acc:MGI:2652871]	14	protein_coding
ENSMUSG00000044447.6	E053	13.841016177049076	0.06861348503692676	3.674631622565272	0.15924429469182305	0.5857882898051087	5.665301840346018	6.75115451167531	0.5088205853184515	chr14	68103481	68103521	41	-	9	10	0	16	8	27	36	13	15	10	12	21	c(""ENSMUST00000039135.6"", ""ENSMUST00000224823.2"")	Dock5	dedicator of cytokinesis 5 [Source:MGI Symbol;Acc:MGI:2652871]	14	protein_coding
ENSMUSG00000044447.6	E054	15.113577776909889	0.05084332391233234	4.421764897519807	0.10960388601452196	0.5081716421629254	5.968726531316648	7.038315117342847	0.47856242418209005	chr14	68118648	68118731	84	-	10	9	1	16	12	30	37	13	19	7	15	25	c(""ENSMUST00000039135.6"", ""ENSMUST00000224823.2"")	Dock5	dedicator of cytokinesis 5 [Source:MGI Symbol;Acc:MGI:2652871]	14	protein_coding
ENSMUSG00000044447.6	E055	14.390369029965607	0.02279768317681786	9.898065523300403	0.0070902635883258605	0.14814759159144328	5.782866961622119	7.016504269232826	0.5612816253172275	chr14	68170741	68170881	141	-	7	8	2	15	14	27	43	13	19	7	12	21	c(""ENSMUST00000039135.6"", ""ENSMUST00000224823.2"")	Dock5	dedicator of cytokinesis 5 [Source:MGI Symbol;Acc:MGI:2652871]	14	protein_coding
ENSMUSG00000044447.6	E056	6.6813860251408945	0.023550146870728237	8.078727923397253	0.017608668642324157	0.2289138371661677	3.601161880754077	5.05216254983435	0.9795401214870858	chr14	68170882	68170891	10	-	3	3	2	7	5	8	23	6	10	4	9	7	ENSMUST00000224823.2	Dock5	dedicator of cytokinesis 5 [Source:MGI Symbol;Acc:MGI:2652871]	14	protein_coding
ENSMUSG00000044452.11	E001	214.8882307915822	0.007035375795141185	14.951692256682605	5.666061432388693e-4	0.03805119072379569	23.4346426117242	23.482640990287095	0.006374066405219203	chr7	35471768	35473151	1384	-	146	248	259	194	273	193	299	204	199	184	211	218	ENSMUST00000061586.11	Zfp507	zinc finger protein 507 [Source:MGI Symbol;Acc:MGI:1916378]	7	protein_coding
ENSMUSG00000044452.11	E002	316.75661663141057	0.004645887606573669	1.945148952423068	0.3781083530297186	0.7878984323085456	27.924044963765354	28.121296946726034	0.022603840874081627	chr7	35473152	35475398	2247	-	254	312	277	330	406	355	487	331	295	287	287	272	c(""ENSMUST00000206615.2"", ""ENSMUST00000061586.11"")	Zfp507	zinc finger protein 507 [Source:MGI Symbol;Acc:MGI:1916378]	7	protein_coding
ENSMUSG00000044452.11	E003	69.0241830910355	0.008142420061848715	0.8735031867625196	0.6461319149214619	0.9109616424205482	13.379388474150133	14.034944418388221	0.1418150614049125	chr7	35475399	35475752	354	-	61	50	64	48	95	91	114	83	75	43	66	68	c(""ENSMUST00000206615.2"", ""ENSMUST00000061586.11"", ""ENSMUST00000187282.3"")	Zfp507	zinc finger protein 507 [Source:MGI Symbol;Acc:MGI:1916378]	7	protein_coding
ENSMUSG00000044452.11	E004	4.507453645280479	0.308325228915672	1.2519081830116647	0.5347509836809038	NA	3.288235370369179	3.741233398331815	0.3730762834234209	chr7	35475753	35475862	110	-	7	0	0	4	4	9	3	5	10	4	1	7	ENSMUST00000206615.2	Zfp507	zinc finger protein 507 [Source:MGI Symbol;Acc:MGI:1916378]	7	protein_coding
ENSMUSG00000044452.11	E005	42.461025743945726	0.013636966114275659	3.7720911408691222	0.1516703944159621	0.5751905272094802	11.258842129665354	10.38438886211705	-0.23728667497389822	chr7	35475863	35475997	135	-	40	30	37	39	70	73	74	45	33	25	42	25	c(""ENSMUST00000206615.2"", ""ENSMUST00000061586.11"", ""ENSMUST00000187282.3"")	Zfp507	zinc finger protein 507 [Source:MGI Symbol;Acc:MGI:1916378]	7	protein_coding
ENSMUSG00000044452.11	E006	3.2713187410343503	0.041519690465462	2.8343401296088757	0.24239902070174585	NA	2.598753639909418	3.369715551147536	0.7505900658794749	chr7	35478240	35478333	94	-	2	2	3	2	3	3	6	2	4	6	3	4	ENSMUST00000206761.2	Zfp507	zinc finger protein 507 [Source:MGI Symbol;Acc:MGI:1916378]	7	protein_coding
ENSMUSG00000044452.11	E007	2.30793899883747	0.2032931972273172	1.2907673225661824	0.5244612880116691	NA	2.893208061953061	2.1341276804175635	-0.8788568155977762	chr7	35478519	35478593	75	-	0	5	3	1	6	4	3	2	1	4	0	0	ENSMUST00000206761.2	Zfp507	zinc finger protein 507 [Source:MGI Symbol;Acc:MGI:1916378]	7	protein_coding
ENSMUSG00000044452.11	E008	37.20140629400842	0.0047400090700410995	4.7968689164728175	0.09086008726330075	0.4718677404529925	10.546132437075102	9.812552805571173	-0.2111867684457973	chr7	35487143	35487257	115	-	30	27	30	41	65	59	65	31	34	24	34	28	c(""ENSMUST00000206615.2"", ""ENSMUST00000061586.11"", ""ENSMUST00000187282.3"")	Zfp507	zinc finger protein 507 [Source:MGI Symbol;Acc:MGI:1916378]	7	protein_coding
ENSMUSG00000044452.11	E009	32.58865790484432	0.004653316764489975	11.11504323452408	0.003858326968693298	0.10804168087077438	9.992047876511847	9.098100740508158	-0.27404164439955103	chr7	35491073	35491146	74	-	20	28	24	41	56	57	50	30	38	15	27	25	c(""ENSMUST00000206615.2"", ""ENSMUST00000061586.11"", ""ENSMUST00000187282.3"")	Zfp507	zinc finger protein 507 [Source:MGI Symbol;Acc:MGI:1916378]	7	protein_coding
ENSMUSG00000044452.11	E010	26.967901806623058	0.0063383600649211565	10.41295780629639	0.005480938666692333	0.1301417409776877	9.021907200563064	8.434914477255361	-0.19628760137390255	chr7	35491147	35491187	41	-	12	22	22	36	48	44	45	25	33	9	25	22	c(""ENSMUST00000206615.2"", ""ENSMUST00000205670.2"", ""ENSMUST00000061586.11"", ""ENSMUST00000187282.3"")	Zfp507	zinc finger protein 507 [Source:MGI Symbol;Acc:MGI:1916378]	7	protein_coding
ENSMUSG00000044452.11	E011	52.019541236915465	0.003042951580639521	5.171107818862794	0.07535432856575998	0.4352218191134118	11.682035394238284	12.297307679266623	0.15121930523785831	chr7	35492948	35493469	522	-	32	35	42	55	72	74	84	62	56	37	46	56	c(""ENSMUST00000206615.2"", ""ENSMUST00000061586.11"")	Zfp507	zinc finger protein 507 [Source:MGI Symbol;Acc:MGI:1916378]	7	protein_coding
ENSMUSG00000044452.11	E012	104.56141116024303	0.007466555535398494	0.07141004327854716	0.9649248834674653	0.993593602036067	16.809078169344858	16.664120463074894	-0.026012134380485108	chr7	35493470	35494720	1251	-	65	114	80	126	137	134	143	126	88	69	98	114	ENSMUST00000061586.11	Zfp507	zinc finger protein 507 [Source:MGI Symbol;Acc:MGI:1916378]	7	protein_coding
ENSMUSG00000044452.11	E013	41.902973627356666	0.009062161186794244	0.2770381581384811	0.8706466399831246	0.974429508898411	10.687399542873592	10.861210754529623	0.04734023779044616	chr7	35494721	35495043	323	-	30	40	38	45	53	52	77	49	36	15	47	43	c(""ENSMUST00000205670.2"", ""ENSMUST00000061586.11"")	Zfp507	zinc finger protein 507 [Source:MGI Symbol;Acc:MGI:1916378]	7	protein_coding
ENSMUSG00000044452.11	E014	0.5840901966753563	0.2889642452159282	1.690341781125511	0.42948395718400884	NA	1.1625745265610732	1.3567183235982867	0.44569982985268	chr7	35500435	35500862	428	-	0	1	0	1	0	1	0	2	2	0	0	0	ENSMUST00000144656.2	Zfp507	zinc finger protein 507 [Source:MGI Symbol;Acc:MGI:1916378]	7	protein_coding
ENSMUSG00000044452.11	E015	24.063933686563857	0.011530777942112666	5.626470726472803	0.06001052213393776	0.39536718433737655	7.777950762846714	8.672318820630679	0.31717123466252506	chr7	35500863	35500953	91	-	16	18	16	22	30	34	50	32	30	7	31	19	c(""ENSMUST00000187282.3"", ""ENSMUST00000205670.2"", ""ENSMUST00000061586.11"", ""ENSMUST00000144656.2"")	Zfp507	zinc finger protein 507 [Source:MGI Symbol;Acc:MGI:1916378]	7	protein_coding
ENSMUSG00000044452.11	E016	0.5944299395115213	0.2338163195606017	1.2596072322409668	0.532696403721785	NA	1.502466546146863	0.955955457370564	-1.3049202247799476	chr7	35501442	35502258	817	-	1	1	1	0	2	0	0	1	1	0	0	0	ENSMUST00000206003.2	Zfp507	zinc finger protein 507 [Source:MGI Symbol;Acc:MGI:1916378]	7	protein_coding
ENSMUSG00000044452.11	E017	17.951614683738935	0.030226923279413738	7.132134550908432	0.028266800916640498	0.2857567053521002	6.731783539742892	7.489727946783233	0.31013301599405096	chr7	35502259	35502379	121	-	14	12	9	16	22	29	43	26	24	6	22	6	c(""ENSMUST00000205670.2"", ""ENSMUST00000206003.2"", ""ENSMUST00000144656.2"", ""ENSMUST00000061586.11"", ""ENSMUST00000187282.3"")	Zfp507	zinc finger protein 507 [Source:MGI Symbol;Acc:MGI:1916378]	7	protein_coding
ENSMUSG00000044452.11	E018	5.979626448180015	0.026149691832412777	2.445882443687111	0.2943631052436214	0.728289571370826	4.233425999935847	3.9749254714149345	-0.18224576420271354	chr7	35502380	35502392	13	-	5	4	2	10	7	12	10	7	5	3	7	3	c(""ENSMUST00000205670.2"", ""ENSMUST00000061586.11"", ""ENSMUST00000206003.2"", ""ENSMUST00000187282.3"")	Zfp507	zinc finger protein 507 [Source:MGI Symbol;Acc:MGI:1916378]	7	protein_coding
ENSMUSG00000044452.11	E019	3.9237394066639237	0.034784331572212744	2.4117382915127905	0.29943163664667427	NA	3.412951298659337	3.28929525572984	-0.10665843813905784	chr7	35502393	35502411	19	-	2	2	2	8	6	6	8	4	3	2	5	2	c(""ENSMUST00000205670.2"", ""ENSMUST00000061586.11"", ""ENSMUST00000206003.2"")	Zfp507	zinc finger protein 507 [Source:MGI Symbol;Acc:MGI:1916378]	7	protein_coding
ENSMUSG00000044452.11	E020	0.580151729416215	0.3084538765800294	4.437262946036924	0.10875784507239603	NA	1.489032084997973	1.1518684657769853	-0.7409866571520707	chr7	35502412	35502414	3	-	0	0	0	2	0	3	2	1	0	0	0	0	c(""ENSMUST00000061586.11"", ""ENSMUST00000206003.2"")	Zfp507	zinc finger protein 507 [Source:MGI Symbol;Acc:MGI:1916378]	7	protein_coding
ENSMUSG00000044452.11	E021	0.11575168306870559	1.585407656595111	0.21599003178894804	0.8976320703122476	NA	0.026359741585267216	0.9035316363312518	10.198507055556583	chr7	35502415	35502428	14	-	0	0	0	0	0	0	2	0	0	0	0	0	ENSMUST00000206003.2	Zfp507	zinc finger protein 507 [Source:MGI Symbol;Acc:MGI:1916378]	7	protein_coding
ENSMUSG00000044453.6	E001	5.267669087632343	NA	NA	NA	NA	NA	NA	NA	chr7	30556815	30560989	4175	-	7	5	3	6	2	0	5	0	9	11	3	9	ENSMUST00000052700.6	Ffar1	free fatty acid receptor 1 [Source:MGI Symbol;Acc:MGI:2684079]	7	protein_coding
ENSMUSG00000044454.6	E001	0	NA	NA	NA	NA	NA	NA	NA	chr9	19962251	19965761	3511	-	0	0	0	0	0	0	0	0	0	0	0	0	c(""ENSMUST00000216538.2"", ""ENSMUST00000212098.3"")	Olfr867	olfactory receptor 867 [Source:MGI Symbol;Acc:MGI:3030701]	9	protein_coding
ENSMUSG00000044454.6	E002	0	NA	NA	NA	NA	NA	NA	NA	chr9	19965762	19966384	623	-	0	0	0	0	0	0	0	0	0	0	0	0	c(""ENSMUST00000212098.3"", ""ENSMUST00000216538.2"", ""ENSMUST00000060780.3"")	Olfr867	olfactory receptor 867 [Source:MGI Symbol;Acc:MGI:3030701]	9	protein_coding
ENSMUSG00000044454.6	E003	0	NA	NA	NA	NA	NA	NA	NA	chr9	19966385	19966757	373	-	0	0	0	0	0	0	0	0	0	0	0	0	c(""ENSMUST00000216538.2"", ""ENSMUST00000060780.3"")	Olfr867	olfactory receptor 867 [Source:MGI Symbol;Acc:MGI:3030701]	9	protein_coding
ENSMUSG00000044454.6	E004	0	NA	NA	NA	NA	NA	NA	NA	chr9	19966758	19966773	16	-	0	0	0	0	0	0	0	0	0	0	0	0	ENSMUST00000216538.2	Olfr867	olfactory receptor 867 [Source:MGI Symbol;Acc:MGI:3030701]	9	protein_coding
ENSMUSG00000044454.6	E005	0	NA	NA	NA	NA	NA	NA	NA	chr9	19968765	19968858	94	-	0	0	0	0	0	0	0	0	0	0	0	0	c(""ENSMUST00000216538.2"", ""ENSMUST00000212098.3"")	Olfr867	olfactory receptor 867 [Source:MGI Symbol;Acc:MGI:3030701]	9	protein_coding
ENSMUSG00000044456.17	E001	16.57667657114205	0.03479416966740417	2.2269256085679103	0.3284197364872251	0.7545493868974887	6.773923865458485	6.841927074588526	0.029018126475650163	chr12	102249307	102249425	119	+	7	21	18	9	17	28	30	27	16	13	10	12	ENSMUST00000056950.14	Rin3	Ras and Rab interactor 3 [Source:MGI Symbol;Acc:MGI:2385708]	12	protein_coding
ENSMUSG00000044456.17	E002	16.518666445117336	0.04704435699766583	1.0684628839166805	0.5861195840038059	0.8888500142203032	6.474253440739147	7.045846555856301	0.2457561300739135	chr12	102249426	102249426	1	+	7	21	17	8	15	23	30	26	16	20	10	12	c(""ENSMUST00000101114.11"", ""ENSMUST00000056950.14"")	Rin3	Ras and Rab interactor 3 [Source:MGI Symbol;Acc:MGI:2385708]	12	protein_coding
ENSMUSG00000044456.17	E003	44.751484103761314	0.027940835416021246	2.617274688215929	0.27018797889326507	0.708257688543742	11.042474741379394	11.083308651370245	0.010841224675417038	chr12	102249427	102249585	159	+	24	67	37	35	52	52	70	69	48	41	23	34	c(""ENSMUST00000101114.11"", ""ENSMUST00000150795.8"", ""ENSMUST00000056950.14"")	Rin3	Ras and Rab interactor 3 [Source:MGI Symbol;Acc:MGI:2385708]	12	protein_coding
ENSMUSG00000044456.17	E004	0	NA	NA	NA	NA	NA	NA	NA	chr12	102249900	102250041	142	+	0	0	0	0	0	0	0	0	0	0	0	0	ENSMUST00000133820.2	Rin3	Ras and Rab interactor 3 [Source:MGI Symbol;Acc:MGI:2385708]	12	protein_coding
ENSMUSG00000044456.17	E005	70.65207604665252	0.005257959984843871	0.8969007179001096	0.6386170123718461	0.9082240775471463	13.681418769904937	13.878428433099359	0.042398510391683075	chr12	102279234	102279441	208	+	55	90	64	53	74	76	100	93	79	62	44	72	c(""ENSMUST00000101114.11"", ""ENSMUST00000133820.2"", ""ENSMUST00000150795.8"", ""ENSMUST00000056950.14"")	Rin3	Ras and Rab interactor 3 [Source:MGI Symbol;Acc:MGI:2385708]	12	protein_coding
ENSMUSG00000044456.17	E006	54.785394120790805	0.0028086752554437404	0.646205434898178	0.7238994934395352	0.9360663606150107	11.938430826315795	12.316873154543856	0.09198514027232907	chr12	102292054	102292171	118	+	47	60	53	44	47	61	69	73	65	44	42	59	c(""ENSMUST00000101114.11"", ""ENSMUST00000133820.2"", ""ENSMUST00000150795.8"", ""ENSMUST00000056950.14"")	Rin3	Ras and Rab interactor 3 [Source:MGI Symbol;Acc:MGI:2385708]	12	protein_coding
ENSMUSG00000044456.17	E007	0.4586321210686819	0.258082561641603	1.1193300026524753	0.5714004501829395	NA	0.9617813725194111	1.32287000865675	0.9199558782108429	chr12	102292593	102293044	452	+	0	0	0	1	1	0	1	1	0	0	1	1	ENSMUST00000150795.8	Rin3	Ras and Rab interactor 3 [Source:MGI Symbol;Acc:MGI:2385708]	12	protein_coding
ENSMUSG00000044456.17	E008	48.01762462654091	0.004458014167297906	0.5175121360969683	0.7720113183046209	0.9491956522847657	11.250455682957238	11.564435928917149	0.0809372370224768	chr12	102317141	102317213	73	+	33	51	51	35	55	52	53	60	49	37	36	74	c(""ENSMUST00000101114.11"", ""ENSMUST00000133820.2"", ""ENSMUST00000056950.14"")	Rin3	Ras and Rab interactor 3 [Source:MGI Symbol;Acc:MGI:2385708]	12	protein_coding
ENSMUSG00000044456.17	E009	0	NA	NA	NA	NA	NA	NA	NA	chr12	102321004	102321038	35	+	0	0	0	0	0	0	0	0	0	0	0	0	c(""ENSMUST00000137249.8"", ""ENSMUST00000131076.2"")	Rin3	Ras and Rab interactor 3 [Source:MGI Symbol;Acc:MGI:2385708]	12	protein_coding
ENSMUSG00000044456.17	E010	0.6904119524302624	0.26218565188509274	0.5102307556257415	0.7748270949480499	NA	1.3729395949479084	1.3336785475596145	-0.08373689397344342	chr12	102321039	102321173	135	+	0	2	1	1	0	0	0	0	2	0	0	2	c(""ENSMUST00000137249.8"", ""ENSMUST00000131076.2"", ""ENSMUST00000139686.2"")	Rin3	Ras and Rab interactor 3 [Source:MGI Symbol;Acc:MGI:2385708]	12	protein_coding
ENSMUSG00000044456.17	E011	57.893781607818845	0.004563804301679917	0.9063468461937987	0.6356078949781659	0.9071604334183252	12.281333444177648	12.702250885518154	0.09945527765526219	chr12	102324964	102325055	92	+	42	62	60	39	52	76	64	63	70	45	40	92	c(""ENSMUST00000133820.2"", ""ENSMUST00000139686.2"", ""ENSMUST00000101114.11"", ""ENSMUST00000131076.2"", ""ENSMUST00000056950.14"", ""ENSMUST00000137249.8"")	Rin3	Ras and Rab interactor 3 [Source:MGI Symbol;Acc:MGI:2385708]	12	protein_coding
ENSMUSG00000044456.17	E012	3.4867976550471558	0.16983847846299346	2.980063079164239	0.22536554749215484	NA	3.3623197475920534	2.7667184070320303	-0.5633366479705408	chr12	102325056	102325491	436	+	1	7	9	2	4	1	0	6	1	2	3	5	ENSMUST00000139686.2	Rin3	Ras and Rab interactor 3 [Source:MGI Symbol;Acc:MGI:2385708]	12	protein_coding
ENSMUSG00000044456.17	E013	1.5564642138081917	0.11307277615967608	1.3975260172009314	0.4971999556224732	NA	1.6769517860102212	2.3156683685932506	0.9317159784796634	chr12	102327585	102327766	182	+	1	2	1	1	0	1	0	2	5	1	1	3	c(""ENSMUST00000137249.8"", ""ENSMUST00000101114.11"")	Rin3	Ras and Rab interactor 3 [Source:MGI Symbol;Acc:MGI:2385708]	12	protein_coding
ENSMUSG00000044456.17	E014	9.164321343040324	0.028300042995348655	1.7821384438910002	0.4102169052639483	0.8061779914390397	5.021328803239385	5.102878460095184	0.046659233521537224	chr12	102327767	102329327	1561	+	2	4	10	10	13	16	11	8	10	14	6	10	ENSMUST00000101114.11	Rin3	Ras and Rab interactor 3 [Source:MGI Symbol;Acc:MGI:2385708]	12	protein_coding
ENSMUSG00000044456.17	E015	77.26502253567841	0.007833868961971616	4.147620539391198	0.12570589467508572	0.5361905719317243	15.076427324842783	13.734434266827392	-0.2771490785831805	chr12	102334623	102334832	210	+	57	104	92	57	78	116	90	70	72	53	56	99	c(""ENSMUST00000131076.2"", ""ENSMUST00000133820.2"", ""ENSMUST00000056950.14"")	Rin3	Ras and Rab interactor 3 [Source:MGI Symbol;Acc:MGI:2385708]	12	protein_coding
ENSMUSG00000044456.17	E016	333.2616366448803	0.0010421152788923367	0.34039138805314906	0.843499732584849	0.9680200710099461	28.6331684981338	28.526322746403437	-0.012052950958329589	chr12	102334833	102336107	1275	+	273	363	326	315	313	387	417	365	371	240	265	420	c(""ENSMUST00000133820.2"", ""ENSMUST00000056950.14"")	Rin3	Ras and Rab interactor 3 [Source:MGI Symbol;Acc:MGI:2385708]	12	protein_coding
ENSMUSG00000044456.17	E017	148.48379284749942	0.0016113368726374793	1.6469004887723315	0.43891467614046087	0.8217707932417855	19.59623747351374	19.685936552892755	0.013916704219553822	chr12	102339829	102340137	309	+	136	154	128	143	148	161	178	161	194	105	114	178	c(""ENSMUST00000133820.2"", ""ENSMUST00000056950.14"")	Rin3	Ras and Rab interactor 3 [Source:MGI Symbol;Acc:MGI:2385708]	12	protein_coding
ENSMUSG00000044456.17	E018	77.58258288296103	0.004438835447734917	1.6810941429358763	0.4314744115102388	0.8176568473712265	14.350533705353186	14.30801924122413	-0.008817858964126124	chr12	102348812	102348943	132	+	81	92	68	72	69	70	79	78	99	52	61	108	c(""ENSMUST00000133820.2"", ""ENSMUST00000056950.14"")	Rin3	Ras and Rab interactor 3 [Source:MGI Symbol;Acc:MGI:2385708]	12	protein_coding
ENSMUSG00000044456.17	E019	108.60347675504339	0.006615621126085251	3.279063815667314	0.19407086408394175	0.6299188697942915	17.23790566968279	16.53059905209666	-0.1259173828932143	chr12	102353813	102353976	164	+	124	123	96	104	102	108	104	101	127	75	79	155	c(""ENSMUST00000133820.2"", ""ENSMUST00000056950.14"")	Rin3	Ras and Rab interactor 3 [Source:MGI Symbol;Acc:MGI:2385708]	12	protein_coding
ENSMUSG00000044456.17	E020	284.4893607922688	0.002382117058257802	1.1715372143285379	0.5566778307704634	0.8769030496906051	26.42778278875356	26.695055348034117	0.03198648270980975	chr12	102356083	102357114	1032	+	267	296	290	245	253	293	321	300	375	211	224	354	c(""ENSMUST00000133820.2"", ""ENSMUST00000056950.14"")	Rin3	Ras and Rab interactor 3 [Source:MGI Symbol;Acc:MGI:2385708]	12	protein_coding
ENSMUSG00000044457.9	E001	0	NA	NA	NA	NA	NA	NA	NA	chr1	46059232	46059574	343	-	0	0	0	0	0	0	0	0	0	0	0	0	ENSMUST00000051224.8	Stk-ps2	serine/threonine kinase 2 [Source:MGI Symbol;Acc:MGI:3643324]	1	transcribed_processed_pseudogene
ENSMUSG00000044457.9	E002	0	NA	NA	NA	NA	NA	NA	NA	chr1	46059575	46061107	1533	-	0	0	0	0	0	0	0	0	0	0	0	0	c(""ENSMUST00000171707.8"", ""ENSMUST00000051224.8"", ""ENSMUST00000167676.2"")	Stk-ps2	serine/threonine kinase 2 [Source:MGI Symbol;Acc:MGI:3643324]	1	transcribed_processed_pseudogene
ENSMUSG00000044457.9	E003	0	NA	NA	NA	NA	NA	NA	NA	chr1	46064064	46064253	190	-	0	0	0	0	0	0	0	0	0	0	0	0	c(""ENSMUST00000171707.8"", ""ENSMUST00000051224.8"", ""ENSMUST00000167676.2"")	Stk-ps2	serine/threonine kinase 2 [Source:MGI Symbol;Acc:MGI:3643324]	1	transcribed_processed_pseudogene
ENSMUSG00000044457.9	E004	0	NA	NA	NA	NA	NA	NA	NA	chr1	46065659	46065778	120	-	0	0	0	0	0	0	0	0	0	0	0	0	c(""ENSMUST00000171707.8"", ""ENSMUST00000051224.8"")	Stk-ps2	serine/threonine kinase 2 [Source:MGI Symbol;Acc:MGI:3643324]	1	transcribed_processed_pseudogene
ENSMUSG00000044457.9	E005	0	NA	NA	NA	NA	NA	NA	NA	chr1	46067076	46067884	809	-	0	0	0	0	0	0	0	0	0	0	0	0	ENSMUST00000051224.8	Stk-ps2	serine/threonine kinase 2 [Source:MGI Symbol;Acc:MGI:3643324]	1	transcribed_processed_pseudogene
ENSMUSG00000044457.9	E006	0	NA	NA	NA	NA	NA	NA	NA	chr1	46067958	46068790	833	-	0	0	0	0	0	0	0	0	0	0	0	0	c(""ENSMUST00000171707.8"", ""ENSMUST00000051224.8"", ""ENSMUST00000167676.2"")	Stk-ps2	serine/threonine kinase 2 [Source:MGI Symbol;Acc:MGI:3643324]	1	transcribed_processed_pseudogene
ENSMUSG00000044457.9	E007	0	NA	NA	NA	NA	NA	NA	NA	chr1	46068791	46069406	616	-	0	0	0	0	0	0	0	0	0	0	0	0	c(""ENSMUST00000171707.8"", ""ENSMUST00000051224.8"", ""ENSMUST00000187808.2"", ""ENSMUST00000167676.2"")	Stk-ps2	serine/threonine kinase 2 [Source:MGI Symbol;Acc:MGI:3643324]	1	transcribed_processed_pseudogene
ENSMUSG00000044457.9	E008	0	NA	NA	NA	NA	NA	NA	NA	chr1	46069407	46069597	191	-	0	0	0	0	0	0	0	0	0	0	0	0	c(""ENSMUST00000171707.8"", ""ENSMUST00000051224.8"", ""ENSMUST00000167676.2"")	Stk-ps2	serine/threonine kinase 2 [Source:MGI Symbol;Acc:MGI:3643324]	1	transcribed_processed_pseudogene
ENSMUSG00000044457.9	E009	0	NA	NA	NA	NA	NA	NA	NA	chr1	46069598	46069629	32	-	0	0	0	0	0	0	0	0	0	0	0	0	ENSMUST00000051224.8	Stk-ps2	serine/threonine kinase 2 [Source:MGI Symbol;Acc:MGI:3643324]	1	transcribed_processed_pseudogene
ENSMUSG00000044461.7	E001	18.34386132192033	0.012643071035003449	1.5426062018960636	0.4624101084870423	0.8344581796554812	7.091933367293137	7.321543634738944	0.09263895073391559	chr14	59862757	59863849	1093	+	11	15	14	6	34	33	32	19	21	15	13	20	ENSMUST00000053949.7	Shisa2	shisa family member 2 [Source:MGI Symbol;Acc:MGI:2444716]	14	protein_coding
ENSMUSG00000044461.7	E002	0.24649760931756998	0.7420047766871943	1.1913025524605985	0.5512034632293566	NA	1.1650814822806979	0.032274432318558866	-10.348078473190398	chr14	59864638	59865190	553	+	0	0	2	0	0	1	0	0	0	0	0	0	ENSMUST00000224155.2	Shisa2	shisa family member 2 [Source:MGI Symbol;Acc:MGI:2444716]	14	protein_coding
ENSMUSG00000044461.7	E003	5.913876563094408	0.028696884516448053	9.504740653888604	0.008631212142232605	0.16307906187184992	3.6586470983802997	4.665274206743717	0.703080381192899	chr14	59867084	59867126	43	+	2	4	0	1	12	11	20	6	7	6	4	6	c(""ENSMUST00000053949.7"", ""ENSMUST00000224155.2"")	Shisa2	shisa family member 2 [Source:MGI Symbol;Acc:MGI:2444716]	14	protein_coding
ENSMUSG00000044461.7	E004	51.231179656884414	0.00761869019659104	7.346464525698906	0.02539425623907102	0.2721584697153936	12.165115077319257	11.628240864446454	-0.1329336831037713	chr14	59867127	59869109	1983	+	35	52	56	33	79	81	94	34	42	38	52	48	ENSMUST00000053949.7	Shisa2	shisa family member 2 [Source:MGI Symbol;Acc:MGI:2444716]	14	protein_coding
ENSMUSG00000044465.20	E001	283.77751344349736	0.002819229971808987	2.007152772597209	0.36656611206445905	0.7807722650534049	26.709688452861272	26.542662402672377	-0.01994933858727954	chr7	105020418	105027816	7399	-	229	280	319	286	329	291	380	270	283	213	271	313	ENSMUST00000179474.9	Fam160a2	family with sequence similarity 160, member A2 [Source:MGI Symbol;Acc:MGI:1921599]	7	protein_coding
ENSMUSG00000044465.20	E002	7.538272473181611	0.01871099753171752	0.934402349420651	0.6267539906762437	0.9038586677871054	4.363738772749514	4.7814272881728215	0.2645632750894453	chr7	105027817	105027817	1	-	5	6	12	5	8	6	14	8	7	7	6	9	c(""ENSMUST00000137158.8"", ""ENSMUST00000179474.9"", ""ENSMUST00000211549.2"")	Fam160a2	family with sequence similarity 160, member A2 [Source:MGI Symbol;Acc:MGI:1921599]	7	protein_coding
ENSMUSG00000044465.20	E003	7.373880419556487	0.0199333416108836	0.934344702280697	0.6267720562241079	0.90385877078995	4.3639850187883695	4.685859047176521	0.2059525744957975	chr7	105027818	105027818	1	-	5	6	12	5	8	6	14	6	7	7	6	9	c(""ENSMUST00000137158.8"", ""ENSMUST00000211549.2"", ""ENSMUST00000118726.8"", ""ENSMUST00000048079.14"", ""ENSMUST00000179474.9"", ""ENSMUST00000074686.10"")	Fam160a2	family with sequence similarity 160, member A2 [Source:MGI Symbol;Acc:MGI:1921599]	7	protein_coding
ENSMUSG00000044465.20	E004	128.0239330578957	0.010618466978226623	3.3534441570901947	0.18698589766169932	0.6212159418961146	18.01097782215615	18.6447722203868	0.10467122821630692	chr7	105027819	105028197	379	-	134	104	123	97	154	130	145	138	124	141	123	129	c(""ENSMUST00000137158.8"", ""ENSMUST00000122327.7"", ""ENSMUST00000211549.2"", ""ENSMUST00000118726.8"", ""ENSMUST00000048079.14"", ""ENSMUST00000179474.9"", ""ENSMUST00000074686.10"")	Fam160a2	family with sequence similarity 160, member A2 [Source:MGI Symbol;Acc:MGI:1921599]	7	protein_coding
ENSMUSG00000044465.20	E005	129.1520157033192	0.0037232968043530144	4.216598770552224	0.12144432091919799	0.5288628908647576	18.22267055624671	18.577804922909493	0.058437363135134035	chr7	105028198	105028282	85	-	120	120	137	94	140	154	159	141	121	129	115	136	c(""ENSMUST00000137158.8"", ""ENSMUST00000122327.7"", ""ENSMUST00000211549.2"", ""ENSMUST00000118726.8"", ""ENSMUST00000210448.2"", ""ENSMUST00000048079.14"", ""ENSMUST00000179474.9"", ""ENSMUST00000074686.10"")	Fam160a2	family with sequence similarity 160, member A2 [Source:MGI Symbol;Acc:MGI:1921599]	7	protein_coding
ENSMUSG00000044465.20	E006	110.45234871296836	0.005041602964893975	1.5202166997600557	0.46761575815368145	0.8373164244966848	16.982879191403086	17.22993994898745	0.043451638400849646	chr7	105028283	105028336	54	-	90	92	140	86	116	137	141	128	101	103	97	115	c(""ENSMUST00000142559.2"", ""ENSMUST00000137158.8"", ""ENSMUST00000122327.7"", ""ENSMUST00000211549.2"", ""ENSMUST00000118726.8"", ""ENSMUST00000210448.2"", ""ENSMUST00000048079.14"", ""ENSMUST00000179474.9"", ""ENSMUST00000074686.10"")	Fam160a2	family with sequence similarity 160, member A2 [Source:MGI Symbol;Acc:MGI:1921599]	7	protein_coding
ENSMUSG00000044465.20	E007	1.315148958819265	0.10145485281667092	1.336089828797185	0.512709990463863	NA	2.1211934151761227	1.6530958065230408	-0.71978653815951	chr7	105030281	105030286	6	-	1	2	0	1	3	3	0	1	0	2	1	2	ENSMUST00000210972.2	Fam160a2	family with sequence similarity 160, member A2 [Source:MGI Symbol;Acc:MGI:1921599]	7	protein_coding
ENSMUSG00000044465.20	E008	122.46766335505394	0.002032728768045655	0.21280456651115287	0.8990628973683551	0.980520074373052	17.950378782970347	18.0301333366083	0.013394777126949364	chr7	105030287	105030425	139	-	95	101	147	106	140	155	164	129	119	112	108	123	c(""ENSMUST00000142559.2"", ""ENSMUST00000137158.8"", ""ENSMUST00000210972.2"", ""ENSMUST00000122327.7"", ""ENSMUST00000211549.2"", ""ENSMUST00000118726.8"", ""ENSMUST00000210448.2"", ""ENSMUST00000048079.14"", ""ENSMUST00000179474.9"", ""ENSMUST00000074686.10"")	Fam160a2	family with sequence similarity 160, member A2 [Source:MGI Symbol;Acc:MGI:1921599]	7	protein_coding
ENSMUSG00000044465.20	E009	79.88474700220215	0.002324469996901647	0.24807458140568883	0.8833468996418106	0.9772029162176713	14.546830979353302	14.779235841383795	0.047170770186416355	chr7	105030426	105030449	24	-	58	72	84	74	85	108	117	84	75	79	69	76	c(""ENSMUST00000142559.2"", ""ENSMUST00000137158.8"", ""ENSMUST00000210972.2"", ""ENSMUST00000122327.7"", ""ENSMUST00000211549.2"", ""ENSMUST00000118726.8"", ""ENSMUST00000210448.2"", ""ENSMUST00000048079.14"", ""ENSMUST00000179474.9"")	Fam160a2	family with sequence similarity 160, member A2 [Source:MGI Symbol;Acc:MGI:1921599]	7	protein_coding
ENSMUSG00000044465.20	E010	1.2470031755157764	0.11677503244327903	1.0687798150819958	0.5860267115811554	NA	2.1231624764754145	1.508868085076415	-0.9859696012057884	chr7	105030515	105030519	5	-	2	1	0	1	3	3	0	0	2	1	1	1	ENSMUST00000074686.10	Fam160a2	family with sequence similarity 160, member A2 [Source:MGI Symbol;Acc:MGI:1921599]	7	protein_coding
ENSMUSG00000044465.20	E011	5.391827874142854	0.24130374571916063	0.46241258383682293	0.7935757408862436	NA	3.9451134019036687	3.7078319706653673	-0.17936698382230976	chr7	105030583	105030605	23	-	4	5	7	7	3	8	0	4	11	6	0	8	c(""ENSMUST00000210448.2"", ""ENSMUST00000210972.2"")	Fam160a2	family with sequence similarity 160, member A2 [Source:MGI Symbol;Acc:MGI:1921599]	7	protein_coding
ENSMUSG00000044465.20	E012	130.13473460562443	0.002961182172660078	0.089891866032076	0.9560491711309475	0.9919673276600443	18.39895366886344	18.58439125463738	0.030376296922719703	chr7	105030606	105030784	179	-	101	130	121	138	145	147	167	149	124	122	132	109	c(""ENSMUST00000142559.2"", ""ENSMUST00000137158.8"", ""ENSMUST00000210972.2"", ""ENSMUST00000122327.7"", ""ENSMUST00000211549.2"", ""ENSMUST00000118726.8"", ""ENSMUST00000210448.2"", ""ENSMUST00000048079.14"", ""ENSMUST00000179474.9"")	Fam160a2	family with sequence similarity 160, member A2 [Source:MGI Symbol;Acc:MGI:1921599]	7	protein_coding
ENSMUSG00000044465.20	E013	22.919600799726933	0.027594025039929353	0.14748103694191173	0.9289126982591303	0.9867636253427071	7.792295960426728	8.03472338672998	0.08921247349243622	chr7	105030785	105030838	54	-	21	29	15	21	28	20	30	17	33	16	31	17	c(""ENSMUST00000210972.2"", ""ENSMUST00000142559.2"")	Fam160a2	family with sequence similarity 160, member A2 [Source:MGI Symbol;Acc:MGI:1921599]	7	protein_coding
ENSMUSG00000044465.20	E014	32.487079724334464	0.039922844540326345	2.5499934092196384	0.27943188905699345	0.7157510039604095	9.931065656872661	8.783242456716778	-0.35893635012721514	chr7	105030839	105031188	350	-	37	42	33	38	41	25	29	17	49	18	30	28	ENSMUST00000142559.2	Fam160a2	family with sequence similarity 160, member A2 [Source:MGI Symbol;Acc:MGI:1921599]	7	protein_coding
ENSMUSG00000044465.20	E015	148.50556762942182	0.00624106666044575	0.8868017744470933	0.6418498461021388	0.9094320076192159	19.397761333759078	20.002803754016696	0.09362601811201987	chr7	105032988	105033327	340	-	119	111	134	165	185	161	170	167	151	146	162	135	c(""ENSMUST00000137158.8"", ""ENSMUST00000122327.7"", ""ENSMUST00000210448.2"", ""ENSMUST00000048079.14"", ""ENSMUST00000179474.9"", ""ENSMUST00000074686.10"")	Fam160a2	family with sequence similarity 160, member A2 [Source:MGI Symbol;Acc:MGI:1921599]	7	protein_coding
ENSMUSG00000044465.20	E016	132.421590600173	0.004757007264479624	1.4268878158574978	0.4899539323405467	0.8478039478654119	18.398678333997907	18.89501562709576	0.08069548594449216	chr7	105033328	105033581	254	-	105	104	137	148	153	134	157	146	118	122	138	148	c(""ENSMUST00000137158.8"", ""ENSMUST00000122327.7"", ""ENSMUST00000048079.14"", ""ENSMUST00000179474.9"", ""ENSMUST00000074686.10"")	Fam160a2	family with sequence similarity 160, member A2 [Source:MGI Symbol;Acc:MGI:1921599]	7	protein_coding
ENSMUSG00000044465.20	E017	98.21194861394648	0.002537114769975882	1.2258218216364583	0.5417715229347014	0.8709860676184437	15.960211437819268	16.374001590205268	0.07667194682168699	chr7	105033582	105033650	69	-	73	83	102	105	113	106	127	105	86	95	89	115	c(""ENSMUST00000137158.8"", ""ENSMUST00000122327.7"", ""ENSMUST00000211549.2"", ""ENSMUST00000118726.8"", ""ENSMUST00000048079.14"", ""ENSMUST00000179474.9"", ""ENSMUST00000074686.10"")	Fam160a2	family with sequence similarity 160, member A2 [Source:MGI Symbol;Acc:MGI:1921599]	7	protein_coding
ENSMUSG00000044465.20	E018	98.11413825911693	0.006885020891944919	0.5470593680400384	0.760689755690787	0.9464910613721788	16.240234322836685	16.19463279824234	-0.008424848190570877	chr7	105033651	105033779	129	-	58	108	87	115	123	114	145	106	80	91	86	97	c(""ENSMUST00000137158.8"", ""ENSMUST00000122327.7"", ""ENSMUST00000118726.8"", ""ENSMUST00000048079.14"", ""ENSMUST00000179474.9"", ""ENSMUST00000074686.10"")	Fam160a2	family with sequence similarity 160, member A2 [Source:MGI Symbol;Acc:MGI:1921599]	7	protein_coding
ENSMUSG00000044465.20	E019	25.221881816140833	0.017459867897536962	0.7286011252932099	0.694682367790679	0.9272871026365763	8.245331844045424	8.44965814694632	0.07135322693818402	chr7	105034153	105034194	42	-	17	26	25	29	36	18	45	19	35	18	21	23	c(""ENSMUST00000137158.8"", ""ENSMUST00000048079.14"", ""ENSMUST00000118726.8"")	Fam160a2	family with sequence similarity 160, member A2 [Source:MGI Symbol;Acc:MGI:1921599]	7	protein_coding
ENSMUSG00000044465.20	E020	68.89832608966398	0.006425728629906711	1.1304816538093405	0.5682232868230975	0.8816522947559012	13.573137692221778	13.776944218448236	0.04417971493407258	chr7	105034195	105034248	54	-	37	79	58	76	85	83	105	70	67	68	57	66	c(""ENSMUST00000137158.8"", ""ENSMUST00000122327.7"", ""ENSMUST00000118726.8"", ""ENSMUST00000048079.14"", ""ENSMUST00000179474.9"", ""ENSMUST00000074686.10"")	Fam160a2	family with sequence similarity 160, member A2 [Source:MGI Symbol;Acc:MGI:1921599]	7	protein_coding
ENSMUSG00000044465.20	E021	67.93431548585112	0.00918245376853103	1.9278357206414398	0.38139569992807115	0.7897706389588609	13.739228897349477	13.473326143343826	-0.05791715258296026	chr7	105034249	105034358	110	-	32	80	62	76	82	98	106	66	64	57	53	69	c(""ENSMUST00000211013.2"", ""ENSMUST00000137158.8"", ""ENSMUST00000122327.7"", ""ENSMUST00000118726.8"", ""ENSMUST00000048079.14"", ""ENSMUST00000179474.9"", ""ENSMUST00000074686.10"")	Fam160a2	family with sequence similarity 160, member A2 [Source:MGI Symbol;Acc:MGI:1921599]	7	protein_coding
ENSMUSG00000044465.20	E022	43.17475318366681	0.02139854245057998	3.643045384076686	0.16177922335335232	0.589105906830118	11.277659741908522	10.55507032051986	-0.19439911263327136	chr7	105034550	105034594	45	-	13	49	39	58	61	70	68	29	46	30	39	41	c(""ENSMUST00000137158.8"", ""ENSMUST00000122327.7"", ""ENSMUST00000118726.8"", ""ENSMUST00000048079.14"", ""ENSMUST00000179474.9"", ""ENSMUST00000074686.10"")	Fam160a2	family with sequence similarity 160, member A2 [Source:MGI Symbol;Acc:MGI:1921599]	7	protein_coding
ENSMUSG00000044465.20	E023	40.24667100824361	0.034311984503002005	4.721281996360915	0.09435971939851891	0.47898580308269384	10.84503848313004	10.253975912425787	-0.16434123997487493	chr7	105034595	105034629	35	-	6	43	40	51	68	63	58	39	42	25	39	35	c(""ENSMUST00000136298.2"", ""ENSMUST00000137158.8"", ""ENSMUST00000122327.7"", ""ENSMUST00000118726.8"", ""ENSMUST00000048079.14"", ""ENSMUST00000179474.9"", ""ENSMUST00000074686.10"")	Fam160a2	family with sequence similarity 160, member A2 [Source:MGI Symbol;Acc:MGI:1921599]	7	protein_coding
ENSMUSG00000044465.20	E024	82.31330973811001	0.007740218576211927	4.599347713353637	0.10029154780809345	0.4909642518081948	15.577853593218052	14.193723744762295	-0.27717448648962506	chr7	105037391	105037558	168	-	51	83	81	86	106	152	88	70	84	54	87	75	c(""ENSMUST00000136298.2"", ""ENSMUST00000211013.2"", ""ENSMUST00000137158.8"", ""ENSMUST00000122327.7"", ""ENSMUST00000118726.8"", ""ENSMUST00000048079.14"", ""ENSMUST00000179474.9"", ""ENSMUST00000074686.10"")	Fam160a2	family with sequence similarity 160, member A2 [Source:MGI Symbol;Acc:MGI:1921599]	7	protein_coding
ENSMUSG00000044465.20	E025	64.44163610909095	0.005532519925440231	2.9600272504063696	0.22763458679518592	0.6676561439088506	13.723941479202296	12.641200157765098	-0.24314977382882574	chr7	105037763	105037849	87	-	49	63	64	63	80	109	68	52	67	52	71	51	c(""ENSMUST00000136298.2"", ""ENSMUST00000211013.2"", ""ENSMUST00000137158.8"", ""ENSMUST00000122327.7"", ""ENSMUST00000118726.8"", ""ENSMUST00000048079.14"", ""ENSMUST00000179474.9"", ""ENSMUST00000074686.10"")	Fam160a2	family with sequence similarity 160, member A2 [Source:MGI Symbol;Acc:MGI:1921599]	7	protein_coding
ENSMUSG00000044465.20	E026	74.84790970469214	0.010987878167232597	0.6656954579600267	0.7168793457943639	0.9339476299702072	14.509840360776025	13.868419376000816	-0.13429647149912505	chr7	105037986	105038131	146	-	62	80	56	78	79	124	95	50	76	68	75	73	c(""ENSMUST00000136298.2"", ""ENSMUST00000211013.2"", ""ENSMUST00000137158.8"", ""ENSMUST00000122327.7"", ""ENSMUST00000118726.8"", ""ENSMUST00000048079.14"", ""ENSMUST00000179474.9"", ""ENSMUST00000074686.10"")	Fam160a2	family with sequence similarity 160, member A2 [Source:MGI Symbol;Acc:MGI:1921599]	7	protein_coding
ENSMUSG00000044465.20	E027	41.96890160336297	0.02050556283784994	0.12865550566684192	0.9376976161100155	0.9884864886797072	10.625749416937353	10.805769610138597	0.0492904143533579	chr7	105038132	105038144	13	-	31	39	23	50	46	65	63	22	42	47	39	50	c(""ENSMUST00000136298.2"", ""ENSMUST00000211013.2"", ""ENSMUST00000122327.7"", ""ENSMUST00000118726.8"", ""ENSMUST00000048079.14"", ""ENSMUST00000179474.9"", ""ENSMUST00000074686.10"")	Fam160a2	family with sequence similarity 160, member A2 [Source:MGI Symbol;Acc:MGI:1921599]	7	protein_coding
ENSMUSG00000044465.20	E028	10.517119418571083	0.0145401733772781	0.13433874639198962	0.9350368177499929	0.9879150247143974	5.3693543969594515	5.413953444993766	0.023969667950124673	chr7	105038145	105038318	174	-	5	7	9	14	10	19	12	7	7	15	13	11	ENSMUST00000136298.2	Fam160a2	family with sequence similarity 160, member A2 [Source:MGI Symbol;Acc:MGI:1921599]	7	protein_coding
ENSMUSG00000044465.20	E029	108.62493218330614	0.0057056208627377335	0.7621227084706845	0.6831359750487107	0.9234399319665996	16.919825666579825	17.176885925203095	0.045351838744434936	chr7	105038461	105038721	261	-	68	103	98	115	128	148	159	83	124	81	111	126	c(""ENSMUST00000211013.2"", ""ENSMUST00000137158.8"", ""ENSMUST00000122327.7"", ""ENSMUST00000118726.8"", ""ENSMUST00000048079.14"", ""ENSMUST00000179474.9"", ""ENSMUST00000074686.10"")	Fam160a2	family with sequence similarity 160, member A2 [Source:MGI Symbol;Acc:MGI:1921599]	7	protein_coding
ENSMUSG00000044465.20	E030	135.3246834567529	0.004157470682164443	0.9120434893477807	0.6338000551731965	0.9063839603249647	18.66034937989936	19.15883945268193	0.0800274436005548	chr7	105038722	105039099	378	-	101	122	129	135	160	160	194	128	153	88	138	159	c(""ENSMUST00000137158.8"", ""ENSMUST00000122327.7"", ""ENSMUST00000118726.8"", ""ENSMUST00000048079.14"", ""ENSMUST00000179474.9"", ""ENSMUST00000074686.10"")	Fam160a2	family with sequence similarity 160, member A2 [Source:MGI Symbol;Acc:MGI:1921599]	7	protein_coding
ENSMUSG00000044465.20	E031	77.45689831805943	0.005153939462605297	0.5453137933427286	0.7613539659007754	0.9466352985896864	14.40189655918897	14.539044887633793	0.028184509596536067	chr7	105039228	105039427	200	-	64	55	82	65	89	117	115	72	82	61	81	73	c(""ENSMUST00000137158.8"", ""ENSMUST00000122327.7"", ""ENSMUST00000118726.8"", ""ENSMUST00000048079.14"", ""ENSMUST00000179474.9"", ""ENSMUST00000074686.10"")	Fam160a2	family with sequence similarity 160, member A2 [Source:MGI Symbol;Acc:MGI:1921599]	7	protein_coding
ENSMUSG00000044465.20	E032	66.87308128241312	0.013225570601419026	1.0796476574896872	0.5828509249087597	0.8875477280020364	13.695899774542312	13.289818411018828	-0.08915836054175141	chr7	105039428	105039559	132	-	45	54	77	53	93	107	97	68	61	47	82	48	c(""ENSMUST00000210341.2"", ""ENSMUST00000137158.8"", ""ENSMUST00000122327.7"", ""ENSMUST00000118726.8"", ""ENSMUST00000048079.14"", ""ENSMUST00000179474.9"", ""ENSMUST00000074686.10"")	Fam160a2	family with sequence similarity 160, member A2 [Source:MGI Symbol;Acc:MGI:1921599]	7	protein_coding
ENSMUSG00000044465.20	E033	5.568324791164316	0.09875698022320993	5.006490278065002	0.08181905313930557	NA	4.363750945197083	3.383824684016787	-0.7354382166285172	chr7	105040784	105040874	91	-	1	13	6	9	7	6	1	3	2	2	9	8	ENSMUST00000122327.7	Fam160a2	family with sequence similarity 160, member A2 [Source:MGI Symbol;Acc:MGI:1921599]	7	protein_coding
ENSMUSG00000044465.20	E034	1.8649046090157708	0.652685231671396	4.344084791857227	0.11394465898805517	NA	1.6739888679394568	2.694633989042245	1.3745448184397808	chr7	105048855	105049090	236	-	0	0	6	0	0	0	2	0	2	9	2	0	ENSMUST00000210341.2	Fam160a2	family with sequence similarity 160, member A2 [Source:MGI Symbol;Acc:MGI:1921599]	7	protein_coding
ENSMUSG00000044465.20	E035	40.39226250813252	0.02745843635890353	0.9365206704071625	0.6260905090391237	0.9036510377498429	10.797720611316578	10.291999431855146	-0.14066290627192934	chr7	105049091	105049192	102	-	22	30	48	28	67	72	56	38	35	39	47	23	c(""ENSMUST00000210341.2"", ""ENSMUST00000137158.8"", ""ENSMUST00000122327.7"", ""ENSMUST00000118726.8"", ""ENSMUST00000048079.14"", ""ENSMUST00000179474.9"", ""ENSMUST00000074686.10"")	Fam160a2	family with sequence similarity 160, member A2 [Source:MGI Symbol;Acc:MGI:1921599]	7	protein_coding
ENSMUSG00000044465.20	E036	15.460804323612606	0.04247856689706351	0.7558356675093592	0.685286805796448	0.9242503385579895	6.79782827549262	6.361455658470064	-0.19265097498477646	chr7	105049193	105049193	1	-	8	13	17	15	27	24	25	16	7	10	25	8	c(""ENSMUST00000210341.2"", ""ENSMUST00000122327.7"", ""ENSMUST00000118726.8"", ""ENSMUST00000048079.14"", ""ENSMUST00000179474.9"", ""ENSMUST00000074686.10"")	Fam160a2	family with sequence similarity 160, member A2 [Source:MGI Symbol;Acc:MGI:1921599]	7	protein_coding
ENSMUSG00000044465.20	E037	14.342771817348135	0.03864590394293869	0.5175196594641704	0.7720084142477671	0.9491956522847657	6.4902423002385206	6.20054784547726	-0.13253253193491732	chr7	105049194	105049209	16	-	7	8	16	14	26	24	22	13	7	12	24	8	c(""ENSMUST00000122327.7"", ""ENSMUST00000118726.8"", ""ENSMUST00000048079.14"", ""ENSMUST00000179474.9"", ""ENSMUST00000074686.10"")	Fam160a2	family with sequence similarity 160, member A2 [Source:MGI Symbol;Acc:MGI:1921599]	7	protein_coding
ENSMUSG00000044465.20	E038	5.816396071840121	0.03524347507907925	0.2389207733922376	0.8873991599353865	0.9782158602893967	4.190874426447081	3.9027663533908736	-0.20600298272676953	chr7	105049210	105049215	6	-	5	5	6	3	10	10	10	6	1	5	8	4	c(""ENSMUST00000118726.8"", ""ENSMUST00000179474.9"", ""ENSMUST00000074686.10"", ""ENSMUST00000122327.7"")	Fam160a2	family with sequence similarity 160, member A2 [Source:MGI Symbol;Acc:MGI:1921599]	7	protein_coding
ENSMUSG00000044465.20	E039	4.5138196376852004	0.12404961755021855	0.25517432386291716	0.8802166911036331	NA	3.4762389368077464	3.6196227513796373	0.11684001184254855	chr7	105049216	105049218	3	-	5	1	4	1	6	10	6	6	0	5	8	4	c(""ENSMUST00000179474.9"", ""ENSMUST00000074686.10"", ""ENSMUST00000122327.7"")	Fam160a2	family with sequence similarity 160, member A2 [Source:MGI Symbol;Acc:MGI:1921599]	7	protein_coding
ENSMUSG00000044465.20	E040	3.6184199437501365	0.19148683986352505	0.40511408394067416	0.8166398985206322	NA	2.9326034767854026	3.369769763005195	0.4015205061858005	chr7	105049219	105049239	21	-	5	1	2	1	6	4	5	6	0	5	8	1	c(""ENSMUST00000179474.9"", ""ENSMUST00000122327.7"")	Fam160a2	family with sequence similarity 160, member A2 [Source:MGI Symbol;Acc:MGI:1921599]	7	protein_coding
ENSMUSG00000044465.20	E041	0.494940974475659	0.5736070972159177	2.9639771137715627	0.22718546767343772	NA	0.032920851139152774	1.651700321054335	11.298191675084572	chr7	105049240	105049261	22	-	0	0	0	0	0	0	2	0	1	3	0	0	ENSMUST00000179474.9	Fam160a2	family with sequence similarity 160, member A2 [Source:MGI Symbol;Acc:MGI:1921599]	7	protein_coding
ENSMUSG00000044468.15	E001	0	NA	NA	NA	NA	NA	NA	NA	chr3	100358944	100358946	3	-	0	0	0	0	0	0	0	0	0	0	0	0	ENSMUST00000128107.8	Tent5c	terminal nucleotidyltransferase 5C [Source:MGI Symbol;Acc:MGI:1921895]	3	protein_coding
ENSMUSG00000044468.15	E002	0.08394606408668698	1.8797029358518271	0.09115809355489546	0.9554440748117354	NA	0.021062585313984528	0.6283866730359051	9.797879995875226	chr3	100358947	100359164	218	-	0	0	0	0	0	0	0	0	0	0	1	0	c(""ENSMUST00000139833.2"", ""ENSMUST00000128107.8"")	Tent5c	terminal nucleotidyltransferase 5C [Source:MGI Symbol;Acc:MGI:1921895]	3	protein_coding
ENSMUSG00000044468.15	E003	0.30605682739414514	0.8198031510606284	1.197612219910468	0.5494672481292775	NA	1.060143648506127	0.6256184626079886	-1.5219649731506142	chr3	100359259	100359392	134	-	2	0	0	0	0	0	0	0	0	0	1	0	c(""ENSMUST00000139833.2"", ""ENSMUST00000128107.8"")	Tent5c	terminal nucleotidyltransferase 5C [Source:MGI Symbol;Acc:MGI:1921895]	3	protein_coding
ENSMUSG00000044468.15	E004	0.22211076330745816	1.3331731819099473	0.7085900630979154	0.7016679226404638	NA	1.0753941071021842	0.01849700638932461	-11.723105053215045	chr3	100373590	100373691	102	-	2	0	0	0	0	0	0	0	0	0	0	0	ENSMUST00000139833.2	Tent5c	terminal nucleotidyltransferase 5C [Source:MGI Symbol;Acc:MGI:1921895]	3	protein_coding
ENSMUSG00000044468.15	E005	109.84960641722009	0.19365344733017534	1.3772499215638732	0.5022662302224493	0.8536696968020127	16.962734628363748	17.088659761519352	0.02224321003505292	chr3	100375373	100380781	5409	-	70	80	121	76	131	89	110	146	129	101	135	146	ENSMUST00000061455.9	Tent5c	terminal nucleotidyltransferase 5C [Source:MGI Symbol;Acc:MGI:1921895]	3	protein_coding
ENSMUSG00000044468.15	E006	2.347101587736113	0.08230956696757505	0.41398928216952413	0.8130240069026362	NA	2.408406497492905	2.581516298533998	0.20046285251936347	chr3	100396410	100396510	101	-	3	2	0	0	3	3	1	1	4	2	4	5	c(""ENSMUST00000139833.2"", ""ENSMUST00000061455.9"", ""ENSMUST00000128107.8"")	Tent5c	terminal nucleotidyltransferase 5C [Source:MGI Symbol;Acc:MGI:1921895]	3	protein_coding
ENSMUSG00000044468.15	E007	0.14903178693034322	0.9146211218612696	0.05120407421608775	0.9747229159838787	NA	0.7319237170425197	0.609341886896658	-0.5289176461484053	chr3	100396511	100396514	4	-	0	1	0	0	0	0	1	0	0	0	0	0	c(""ENSMUST00000061455.9"", ""ENSMUST00000128107.8"")	Tent5c	terminal nucleotidyltransferase 5C [Source:MGI Symbol;Acc:MGI:1921895]	3	protein_coding
ENSMUSG00000044468.15	E008	0.14903178693034322	0.9146211218612696	0.05120407421608775	0.9747229159838787	NA	0.7319237170425197	0.609341886896658	-0.5289176461484053	chr3	100396515	100396640	126	-	0	1	0	0	0	0	1	0	0	0	0	0	ENSMUST00000061455.9	Tent5c	terminal nucleotidyltransferase 5C [Source:MGI Symbol;Acc:MGI:1921895]	3	protein_coding
ENSMUSG00000044469.9	E001	13.025619235731826	0.013313715082601433	0.3395772277373226	0.8438431744886388	0.9681159282338945	5.961580372639375	5.999901571344552	0.018585174879135025	chr17	56469477	56469606	130	+	14	2	12	15	20	20	13	13	13	13	11	13	c(""ENSMUST00000077788.7"", ""ENSMUST00000233649.2"")	Tnfaip8l1	tumor necrosis factor, alpha-induced protein 8-like 1 [Source:MGI Symbol;Acc:MGI:1913693]	17	protein_coding
ENSMUSG00000044469.9	E002	5.247099402394132	0.1704068693729625	0.3540288138928531	0.8377677147614655	NA	4.117576447098045	3.385678429303155	-0.565865817358596	chr17	56469607	56473483	3877	+	5	3	3	17	10	1	4	4	2	3	8	3	ENSMUST00000233649.2	Tnfaip8l1	tumor necrosis factor, alpha-induced protein 8-like 1 [Source:MGI Symbol;Acc:MGI:1913693]	17	protein_coding
ENSMUSG00000044469.9	E003	123.1033791580937	0.011967459274758884	0.37560530766887723	0.828778247304353	0.9642173753062832	17.941642478727005	18.100911076845605	0.026707352173812815	chr17	56478707	56480955	2249	+	107	97	136	119	159	164	144	121	144	114	98	97	ENSMUST00000077788.7	Tnfaip8l1	tumor necrosis factor, alpha-induced protein 8-like 1 [Source:MGI Symbol;Acc:MGI:1913693]	17	protein_coding
ENSMUSG00000044471.13	E001	7.0233108098378345	0.1299247158495781	2.429113604839131	0.29684154459927464	0.7302617912815123	4.811144315107114	3.935497568732771	-0.5812923889394046	chr6	31059500	31060558	1059	-	9	15	4	5	3	7	5	1	12	3	9	9	ENSMUST00000230091.2	Lncpint	long non-protein coding RNA, Trp53 induced transcript [Source:MGI Symbol;Acc:MGI:2673128]	6	lncRNA
ENSMUSG00000044471.13	E002	3.2290769351331172	0.14946248486202082	4.988873349704079	0.08254293680940457	NA	3.437730602891662	2.4347028534672575	-0.9966711674372251	chr6	31063131	31063472	342	-	5	9	2	2	4	0	3	1	1	5	0	5	ENSMUST00000229076.2	Lncpint	long non-protein coding RNA, Trp53 induced transcript [Source:MGI Symbol;Acc:MGI:2673128]	6	lncRNA
ENSMUSG00000044471.13	E003	2.7155346687664927	0.10301698267517587	1.6791511391970175	0.43189379338978706	NA	3.160070149143067	2.3299663233233616	-0.8802618188062707	chr6	31063473	31063918	446	-	5	3	1	3	6	1	5	2	2	2	0	3	c(""ENSMUST00000229076.2"", ""ENSMUST00000229711.2"")	Lncpint	long non-protein coding RNA, Trp53 induced transcript [Source:MGI Symbol;Acc:MGI:2673128]	6	lncRNA
ENSMUSG00000044471.13	E004	1.637346510363251	0.08360797182862462	4.545133419873224	0.10304734770325126	NA	1.905457518482649	2.405345942379057	0.6726711310621825	chr6	31063919	31064065	147	-	0	2	0	1	2	2	6	4	2	0	1	2	c(""ENSMUST00000229299.2"", ""ENSMUST00000229076.2"", ""ENSMUST00000229711.2"")	Lncpint	long non-protein coding RNA, Trp53 induced transcript [Source:MGI Symbol;Acc:MGI:2673128]	6	lncRNA
ENSMUSG00000044471.13	E005	1.9941826179045254	0.06339311951965579	4.0765171681729555	0.13025534221720214	NA	2.1621824111189483	2.503696329143523	0.42348078280928425	chr6	31064066	31064186	121	-	1	1	0	2	3	2	4	4	3	3	1	1	c(""ENSMUST00000229076.2"", ""ENSMUST00000229711.2"")	Lncpint	long non-protein coding RNA, Trp53 induced transcript [Source:MGI Symbol;Acc:MGI:2673128]	6	lncRNA
ENSMUSG00000044471.13	E006	2.2166326676650168	0.08316867032600167	0.6189359404909851	0.7338372756499207	NA	2.28174749279934	2.5261563807616056	0.2938589269890024	chr6	31064187	31064424	238	-	2	1	0	2	3	2	1	2	4	5	3	1	c(""ENSMUST00000229711.2"", ""ENSMUST00000229076.2"", ""ENSMUST00000229116.2"")	Lncpint	long non-protein coding RNA, Trp53 induced transcript [Source:MGI Symbol;Acc:MGI:2673128]	6	lncRNA
ENSMUSG00000044471.13	E007	1.2399115297199281	0.2893003106680457	1.626689036268715	0.44337271562881175	NA	1.4465310271494758	2.0207471535546517	0.9650055454603085	chr6	31064425	31064426	2	-	1	1	0	0	0	2	1	0	1	6	2	0	c(""ENSMUST00000229076.2"", ""ENSMUST00000229711.2"", ""ENSMUST00000230832.2"", ""ENSMUST00000229116.2"")	Lncpint	long non-protein coding RNA, Trp53 induced transcript [Source:MGI Symbol;Acc:MGI:2673128]	6	lncRNA
ENSMUSG00000044471.13	E008	2.790829658190873	0.22241716105777204	1.4205483332063977	0.4915094235174662	NA	2.824054302797805	2.6223637695264443	-0.21403305754922086	chr6	31064427	31064539	113	-	3	3	1	4	0	4	3	0	1	9	3	1	c(""ENSMUST00000230091.2"", ""ENSMUST00000229076.2"", ""ENSMUST00000229299.2"", ""ENSMUST00000229711.2"", ""ENSMUST00000230832.2"", ""ENSMUST00000229116.2"")	Lncpint	long non-protein coding RNA, Trp53 induced transcript [Source:MGI Symbol;Acc:MGI:2673128]	6	lncRNA
ENSMUSG00000044471.13	E009	2.129378385883587	0.261362261381308	2.007356690733218	0.3665287392305929	NA	2.4285925804119017	2.2942185382666622	-0.16436996912354684	chr6	31064540	31064543	4	-	3	1	1	4	0	2	2	0	0	7	3	1	c(""ENSMUST00000230091.2"", ""ENSMUST00000229076.2"", ""ENSMUST00000229711.2"", ""ENSMUST00000230832.2"", ""ENSMUST00000229116.2"")	Lncpint	long non-protein coding RNA, Trp53 induced transcript [Source:MGI Symbol;Acc:MGI:2673128]	6	lncRNA
ENSMUSG00000044471.13	E010	2.129378385883587	0.261362261381308	2.007356690733218	0.3665287392305929	NA	2.4285925804119017	2.2942185382666622	-0.16436996912354684	chr6	31064544	31064545	2	-	3	1	1	4	0	2	2	0	0	7	3	1	c(""ENSMUST00000230091.2"", ""ENSMUST00000229076.2"", ""ENSMUST00000123757.2"", ""ENSMUST00000229711.2"", ""ENSMUST00000230832.2"", ""ENSMUST00000229116.2"")	Lncpint	long non-protein coding RNA, Trp53 induced transcript [Source:MGI Symbol;Acc:MGI:2673128]	6	lncRNA
ENSMUSG00000044471.13	E011	2.3956363407622545	0.2107160408372848	3.6745249750499056	0.15925278642240911	NA	2.6401448676546693	2.3767755435107745	-0.3035031901902212	chr6	31064546	31064587	42	-	3	3	1	4	0	2	2	0	0	7	4	1	c(""ENSMUST00000229076.2"", ""ENSMUST00000123757.2"", ""ENSMUST00000229711.2"", ""ENSMUST00000230832.2"", ""ENSMUST00000229116.2"")	Lncpint	long non-protein coding RNA, Trp53 induced transcript [Source:MGI Symbol;Acc:MGI:2673128]	6	lncRNA
ENSMUSG00000044471.13	E012	3.8606074268175328	0.064545811072521	1.2688725001561636	0.5302343236340079	NA	3.5473005708303447	2.94343140958577	-0.5392766207155539	chr6	31064588	31064754	167	-	4	6	0	6	2	6	4	1	2	5	5	5	ENSMUST00000229116.2	Lncpint	long non-protein coding RNA, Trp53 induced transcript [Source:MGI Symbol;Acc:MGI:2673128]	6	lncRNA
ENSMUSG00000044471.13	E013	2.4220348223072383	0.06457074359293484	1.7403489702955426	0.41887845480179253	NA	3.058040589216816	2.1699442456904876	-0.9908842085463963	chr6	31064755	31064847	93	-	1	4	1	4	2	6	2	1	2	1	2	4	c(""ENSMUST00000123757.2"", ""ENSMUST00000229116.2"")	Lncpint	long non-protein coding RNA, Trp53 induced transcript [Source:MGI Symbol;Acc:MGI:2673128]	6	lncRNA
ENSMUSG00000044471.13	E014	4.573307837452318	0.056749005571379255	1.5038455870027008	0.4714591620451776	NA	3.9380782671643004	3.2553129816308797	-0.5504328680581254	chr6	31064848	31065147	300	-	3	4	2	6	9	6	4	6	3	2	2	10	ENSMUST00000229116.2	Lncpint	long non-protein coding RNA, Trp53 induced transcript [Source:MGI Symbol;Acc:MGI:2673128]	6	lncRNA
ENSMUSG00000044471.13	E015	3.1163417827662365	0.20583409613938422	0.2378576876665477	0.8878709760094695	NA	2.8017217874765237	3.012823133568034	0.20986496627860252	chr6	31065232	31065406	175	-	3	0	4	2	4	2	3	1	4	2	1	12	ENSMUST00000229076.2	Lncpint	long non-protein coding RNA, Trp53 induced transcript [Source:MGI Symbol;Acc:MGI:2673128]	6	lncRNA
ENSMUSG00000044471.13	E016	5.008547634921389	0.07597594118363864	1.2630892728794265	0.5317697753324144	NA	3.819794894015189	3.527608622554453	-0.23006471305645482	chr6	31068800	31068896	97	-	2	6	6	4	6	4	3	2	6	12	2	6	ENSMUST00000230832.2	Lncpint	long non-protein coding RNA, Trp53 induced transcript [Source:MGI Symbol;Acc:MGI:2673128]	6	lncRNA
ENSMUSG00000044471.13	E017	4.256303752798675	0.19747185419370372	0.6550155780942077	0.7207176775497391	NA	3.7031237515542443	3.145953408956487	-0.47130042397482197	chr6	31070146	31070203	58	-	2	7	4	6	2	5	6	0	10	6	1	2	ENSMUST00000230832.2	Lncpint	long non-protein coding RNA, Trp53 induced transcript [Source:MGI Symbol;Acc:MGI:2673128]	6	lncRNA
ENSMUSG00000044471.13	E018	5.3657857870282175	0.10054706791599467	1.1377448883609134	0.5661634598336666	NA	3.5585940512728627	4.009324214652395	0.3448269787347935	chr6	31070298	31070493	196	-	5	2	5	5	3	4	9	0	9	6	6	11	c(""ENSMUST00000230832.2"", ""ENSMUST00000229711.2"")	Lncpint	long non-protein coding RNA, Trp53 induced transcript [Source:MGI Symbol;Acc:MGI:2673128]	6	lncRNA
ENSMUSG00000044471.13	E019	3.356641926741145	0.16664375856264438	0.7258390810677326	0.6956424022637625	NA	2.8239874201147757	3.1770491898483186	0.340357014264145	chr6	31070494	31070530	37	-	4	2	2	3	1	3	6	0	5	1	4	10	c(""ENSMUST00000187876.7"", ""ENSMUST00000230832.2"", ""ENSMUST00000229711.2"")	Lncpint	long non-protein coding RNA, Trp53 induced transcript [Source:MGI Symbol;Acc:MGI:2673128]	6	lncRNA
ENSMUSG00000044471.13	E020	3.781799107901369	0.14017355602436996	1.5799421329377026	0.4538579268048466	NA	3.0634161000956794	3.2939812830623367	0.20969298932527014	chr6	31116108	31116663	556	-	4	5	0	0	6	3	1	6	2	4	7	7	ENSMUST00000230874.2	Lncpint	long non-protein coding RNA, Trp53 induced transcript [Source:MGI Symbol;Acc:MGI:2673128]	6	lncRNA
ENSMUSG00000044471.13	E021	4.525954157252571	0.1430434078354488	1.0673491988283956	0.5864460512111138	NA	3.152984052316839	3.721095015375681	0.478847127326093	chr6	31116664	31116721	58	-	3	6	0	2	2	6	1	7	9	7	6	4	c(""ENSMUST00000229711.2"", ""ENSMUST00000187876.7"", ""ENSMUST00000230832.2"", ""ENSMUST00000230874.2"")	Lncpint	long non-protein coding RNA, Trp53 induced transcript [Source:MGI Symbol;Acc:MGI:2673128]	6	lncRNA
ENSMUSG00000044471.13	E022	0.4184124684166117	0.3570281382938832	1.5546593119096883	0.4596317489099653	NA	1.0276918546884133	1.0825497861846145	0.15007581864808572	chr6	31142433	31142457	25	-	0	2	0	0	0	0	1	0	0	1	0	1	ENSMUST00000231007.2	Lncpint	long non-protein coding RNA, Trp53 induced transcript [Source:MGI Symbol;Acc:MGI:2673128]	6	lncRNA
ENSMUSG00000044471.13	E023	1.321760531871992	0.27496981772487367	4.567971290770345	0.10187734947200287	NA	1.019697520946508	2.3678663573953855	2.4318618338544438	chr6	31142458	31142960	503	-	0	1	0	0	1	0	1	0	3	1	7	2	c(""ENSMUST00000115107.8"", ""ENSMUST00000231007.2"")	Lncpint	long non-protein coding RNA, Trp53 induced transcript [Source:MGI Symbol;Acc:MGI:2673128]	6	lncRNA
ENSMUSG00000044471.13	E024	1.0978410195663577	0.5829449193845343	0.588187618926753	0.7452065807347534	NA	1.420497910159881	1.9359086527581155	0.8935954065232337	chr6	31142961	31143410	450	-	0	1	0	0	3	0	0	0	3	3	3	0	c(""ENSMUST00000115107.8"", ""ENSMUST00000231007.2"", ""ENSMUST00000185982.8"")	Lncpint	long non-protein coding RNA, Trp53 induced transcript [Source:MGI Symbol;Acc:MGI:2673128]	6	lncRNA
ENSMUSG00000044471.13	E025	4.593319566371324	0.10662781374500789	0.4168380712738724	0.8118667643170954	NA	3.4669460457925396	3.5364606634625346	0.057384930167805326	chr6	31143411	31143451	41	-	4	7	0	2	4	6	1	6	6	7	3	8	c(""ENSMUST00000231007.2"", ""ENSMUST00000230874.2"", ""ENSMUST00000187876.7"", ""ENSMUST00000229711.2"", ""ENSMUST00000115107.8"", ""ENSMUST00000230832.2"", ""ENSMUST00000185982.8"")	Lncpint	long non-protein coding RNA, Trp53 induced transcript [Source:MGI Symbol;Acc:MGI:2673128]	6	lncRNA
ENSMUSG00000044471.13	E026	5.154045299407251	0.0532559144567911	2.2508088885954862	0.3245211900681436	NA	3.6120889202155553	3.790060787900998	0.1390545965561354	chr6	31143452	31143458	7	-	3	7	3	2	2	8	1	6	6	6	8	9	c(""ENSMUST00000115107.8"", ""ENSMUST00000187876.7"", ""ENSMUST00000231007.2"", ""ENSMUST00000185982.8"")	Lncpint	long non-protein coding RNA, Trp53 induced transcript [Source:MGI Symbol;Acc:MGI:2673128]	6	lncRNA
ENSMUSG00000044471.13	E027	6.583016981648456	0.039583639911615225	4.593475109548962	0.10058646684447847	0.49141429127886943	4.1637850174666795	4.178126434191739	0.009946510727039115	chr6	31143459	31143570	112	-	8	8	3	3	2	9	3	6	6	7	11	11	c(""ENSMUST00000231007.2"", ""ENSMUST00000187876.7"", ""ENSMUST00000115107.8"", ""ENSMUST00000188611.2"", ""ENSMUST00000185982.8"")	Lncpint	long non-protein coding RNA, Trp53 induced transcript [Source:MGI Symbol;Acc:MGI:2673128]	6	lncRNA
ENSMUSG00000044471.13	E028	3.2428420600143664	0.18279979157146864	2.3787722714475024	0.30440807196427105	NA	3.024767752525193	2.835185766344182	-0.1869979010793168	chr6	31143571	31143573	3	-	6	1	3	3	0	4	1	5	0	4	5	5	c(""ENSMUST00000115107.8"", ""ENSMUST00000188611.2"")	Lncpint	long non-protein coding RNA, Trp53 induced transcript [Source:MGI Symbol;Acc:MGI:2673128]	6	lncRNA
ENSMUSG00000044471.13	E029	7.3780205761820925	0.028053645858714782	16.9005485871418	2.1384175190478644e-4	0.021362934306962678	4.040988709803372	4.661136109789965	0.41309117773699544	chr6	31157957	31158084	128	-	8	8	7	2	0	6	5	9	3	9	14	15	c(""ENSMUST00000231007.2"", ""ENSMUST00000185982.8"", ""ENSMUST00000115107.8"", ""ENSMUST00000188611.2"", ""ENSMUST00000231083.2"")	Lncpint	long non-protein coding RNA, Trp53 induced transcript [Source:MGI Symbol;Acc:MGI:2673128]	6	lncRNA
ENSMUSG00000044471.13	E030	2.9829175476599574	0.15924158337522065	3.5270921818076317	0.1714358575304123	NA	2.5214704304146807	3.0754347584411192	0.57370790947545	chr6	31174715	31174786	72	-	2	0	6	2	1	1	3	2	2	1	7	9	c(""ENSMUST00000231083.2"", ""ENSMUST00000115107.8"", ""ENSMUST00000185982.8"")	Lncpint	long non-protein coding RNA, Trp53 induced transcript [Source:MGI Symbol;Acc:MGI:2673128]	6	lncRNA
ENSMUSG00000044471.13	E031	4.198178535473387	0.10633365445786397	2.22355785943563	0.32897321999613566	NA	3.1490990022305283	3.5261290518946424	0.3268262145496055	chr6	31193071	31193301	231	-	0	5	3	6	5	0	3	3	1	9	8	7	ENSMUST00000231083.2	Lncpint	long non-protein coding RNA, Trp53 induced transcript [Source:MGI Symbol;Acc:MGI:2673128]	6	lncRNA
ENSMUSG00000044471.13	E032	9.637037861915779	0.018894930251563528	4.377550676669841	0.11205389272946852	0.5125526511369151	5.1086092248028905	5.054623353305246	-0.030770321294387504	chr6	31195009	31195157	149	-	10	11	7	3	6	13	10	12	4	14	12	13	c(""ENSMUST00000231007.2"", ""ENSMUST00000187876.7"", ""ENSMUST00000115107.8"", ""ENSMUST00000230209.2"", ""ENSMUST00000188611.2"", ""ENSMUST00000185982.8"")	Lncpint	long non-protein coding RNA, Trp53 induced transcript [Source:MGI Symbol;Acc:MGI:2673128]	6	lncRNA
ENSMUSG00000044471.13	E033	6.613198394524222	0.047428429903240484	3.2723076870956618	0.1947275564889261	0.6307696501540756	4.094352829988679	4.374521819404379	0.19148301733479034	chr6	31195158	31195281	124	-	5	9	7	0	5	6	10	11	3	5	6	14	c(""ENSMUST00000187876.7"", ""ENSMUST00000115107.8"", ""ENSMUST00000230209.2"", ""ENSMUST00000188611.2"", ""ENSMUST00000185982.8"")	Lncpint	long non-protein coding RNA, Trp53 induced transcript [Source:MGI Symbol;Acc:MGI:2673128]	6	lncRNA
ENSMUSG00000044471.13	E034	5.578243288237134	0.0449756580194501	1.7149113175967443	0.4242401219074562	NA	3.8930905819263586	3.908644021371927	0.0115303076396569	chr6	31195282	31195355	74	-	6	5	6	0	5	7	7	8	3	4	5	12	c(""ENSMUST00000115107.8"", ""ENSMUST00000230209.2"", ""ENSMUST00000187876.7"", ""ENSMUST00000185982.8"")	Lncpint	long non-protein coding RNA, Trp53 induced transcript [Source:MGI Symbol;Acc:MGI:2673128]	6	lncRNA
ENSMUSG00000044471.13	E035	3.28962503498867	0.30709612654794505	0.7253654641956189	0.6958071557598363	NA	3.0028926443985853	2.9945216160871553	-0.008065354561017202	chr6	31195356	31195368	13	-	6	1	2	0	3	5	4	0	3	1	2	13	c(""ENSMUST00000115107.8"", ""ENSMUST00000230209.2"", ""ENSMUST00000187876.7"")	Lncpint	long non-protein coding RNA, Trp53 induced transcript [Source:MGI Symbol;Acc:MGI:2673128]	6	lncRNA
ENSMUSG00000044471.13	E036	3.0994696251149256	0.37410710627540517	0.5828120899543308	0.7472122146457378	NA	3.0276275068907808	2.7926025464582125	-0.23344512237670934	chr6	31195369	31195409	41	-	7	1	2	0	3	4	4	0	3	2	0	11	c(""ENSMUST00000230209.2"", ""ENSMUST00000187876.7"")	Lncpint	long non-protein coding RNA, Trp53 induced transcript [Source:MGI Symbol;Acc:MGI:2673128]	6	lncRNA
ENSMUSG00000044471.13	E037	3.3635321288764573	0.14009287354258948	3.1365390549678693	0.20840551050625067	NA	2.5185331882470194	3.369397582839241	0.8408766891983641	chr6	31195410	31195614	205	-	4	0	3	1	1	3	5	2	3	2	4	13	ENSMUST00000230209.2	Lncpint	long non-protein coding RNA, Trp53 induced transcript [Source:MGI Symbol;Acc:MGI:2673128]	6	lncRNA
ENSMUSG00000044471.13	E038	8.571267781943353	0.12912281133157183	0.9712416190079693	0.6153150847146254	0.8996064560999595	4.394672159041292	5.220869306823559	0.49875365934071647	chr6	31195615	31196070	456	-	5	4	8	6	8	6	17	6	12	1	11	24	c(""ENSMUST00000230209.2"", ""ENSMUST00000229779.2"")	Lncpint	long non-protein coding RNA, Trp53 induced transcript [Source:MGI Symbol;Acc:MGI:2673128]	6	lncRNA
ENSMUSG00000044471.13	E039	1.5557852984267386	0.13146865995298543	4.718598311342049	0.09448642026848181	NA	1.4504369781808037	2.423926014630311	1.4825163681735511	chr6	31196933	31196995	63	-	0	3	0	1	0	0	4	0	3	3	3	2	ENSMUST00000229779.2	Lncpint	long non-protein coding RNA, Trp53 induced transcript [Source:MGI Symbol;Acc:MGI:2673128]	6	lncRNA
ENSMUSG00000044471.13	E040	2.364442901363745	0.14620129417432465	1.7661662445267439	0.41350605461677686	NA	2.291820393663599	2.727079689484981	0.5021892202426534	chr6	31196996	31197159	164	-	0	5	2	1	2	0	5	0	5	3	4	2	c(""ENSMUST00000230209.2"", ""ENSMUST00000229779.2"")	Lncpint	long non-protein coding RNA, Trp53 induced transcript [Source:MGI Symbol;Acc:MGI:2673128]	6	lncRNA
ENSMUSG00000044471.13	E041	213.83013671909006	0.039216903751347114	13.198319988132965	0.0013615112348502386	0.06129975402205457	24.43707038340112	22.47135456528889	-0.2612254592630583	chr6	31197160	31197423	264	-	112	183	210	166	303	304	320	267	207	210	212	167	ENSMUST00000230209.2	Lncpint	long non-protein coding RNA, Trp53 induced transcript [Source:MGI Symbol;Acc:MGI:2673128]	6	lncRNA
ENSMUSG00000044475.15	E001	14.456808019698112	0.010562043462580667	3.247711894911305	0.19713708142091566	0.6338598035137105	6.101282790774178	6.6574846568292685	0.25323328373947573	chr10	59838627	59838660	34	+	10	9	12	12	23	17	29	16	15	12	15	12	ENSMUST00000219778.2	Ascc1	activating signal cointegrator 1 complex subunit 1 [Source:MGI Symbol;Acc:MGI:1916340]	10	protein_coding
ENSMUSG00000044475.15	E002	89.82809168851307	0.0036841310875455877	7.820564041895892	0.020034850017471163	0.2433874642778139	15.467594478742654	15.743917260374374	0.05290855290523666	chr10	59838661	59838729	69	+	69	78	74	88	119	121	168	103	80	75	70	76	c(""ENSMUST00000050516.14"", ""ENSMUST00000219778.2"")	Ascc1	activating signal cointegrator 1 complex subunit 1 [Source:MGI Symbol;Acc:MGI:1916340]	10	protein_coding
ENSMUSG00000044475.15	E003	6.009951778244667	0.07413712310776555	0.5483323840152252	0.7602057246463642	0.9463291884446386	3.856065434452404	4.3077482724036	0.32039093332463464	chr10	59839149	59839238	90	+	4	6	5	3	2	13	8	9	7	4	9	4	ENSMUST00000164083.4	Ascc1	activating signal cointegrator 1 complex subunit 1 [Source:MGI Symbol;Acc:MGI:1916340]	10	protein_coding
ENSMUSG00000044475.15	E004	189.43486213449054	0.0011365321691955723	1.6141214633302923	0.44616754696538585	0.8258067557949973	22.205688248597482	22.1097669830626	-0.013380201157970006	chr10	59840617	59840749	133	+	134	195	183	183	232	245	274	222	164	168	151	182	c(""ENSMUST00000050516.14"", ""ENSMUST00000219778.2"", ""ENSMUST00000164083.4"")	Ascc1	activating signal cointegrator 1 complex subunit 1 [Source:MGI Symbol;Acc:MGI:1916340]	10	protein_coding
ENSMUSG00000044475.15	E005	213.76670238370934	0.003093434872738547	0.6350070681789362	0.727964108079478	0.9373759749639886	23.28962907622116	23.596849431305785	0.04082154492223378	chr10	59843549	59843648	100	+	139	229	199	211	243	278	321	249	177	197	172	221	c(""ENSMUST00000050516.14"", ""ENSMUST00000219778.2"", ""ENSMUST00000164083.4"")	Ascc1	activating signal cointegrator 1 complex subunit 1 [Source:MGI Symbol;Acc:MGI:1916340]	10	protein_coding
ENSMUSG00000044475.15	E006	213.6841343047	0.0016616231093129425	1.2200105120340652	0.5433480132205826	0.8716012870645327	23.318469865240544	23.586572748117575	0.03561169080786275	chr10	59848284	59848381	98	+	144	212	204	204	251	288	316	243	185	188	172	231	c(""ENSMUST00000050516.14"", ""ENSMUST00000219778.2"", ""ENSMUST00000164083.4"")	Ascc1	activating signal cointegrator 1 complex subunit 1 [Source:MGI Symbol;Acc:MGI:1916340]	10	protein_coding
ENSMUSG00000044475.15	E007	225.6715654790084	0.0025465718728713907	0.4626531649633705	0.7934802869545907	0.9557086390960126	24.1731191188682	23.89917356162823	-0.03563399287326874	chr10	59849418	59849596	179	+	173	233	235	191	279	296	348	251	179	195	179	225	c(""ENSMUST00000050516.14"", ""ENSMUST00000219778.2"", ""ENSMUST00000164083.4"")	Ascc1	activating signal cointegrator 1 complex subunit 1 [Source:MGI Symbol;Acc:MGI:1916340]	10	protein_coding
ENSMUSG00000044475.15	E008	12.034516453120817	0.014881499421000782	0.19505259426856014	0.9070784876773658	0.9820480945358477	5.622466068062224	5.948243630910952	0.16332048839262647	chr10	59861545	59862161	617	+	7	13	17	11	9	13	23	16	12	7	14	7	ENSMUST00000219778.2	Ascc1	activating signal cointegrator 1 complex subunit 1 [Source:MGI Symbol;Acc:MGI:1916340]	10	protein_coding
ENSMUSG00000044475.15	E009	233.66755028965432	0.00150213933881051	3.5023507414072412	0.17356981463527568	0.6046524575328924	24.5423788752355	24.231433059156302	-0.03995407518817995	chr10	59877943	59878079	137	+	175	247	242	216	293	280	331	236	171	226	198	252	c(""ENSMUST00000050516.14"", ""ENSMUST00000164083.4"")	Ascc1	activating signal cointegrator 1 complex subunit 1 [Source:MGI Symbol;Acc:MGI:1916340]	10	protein_coding
ENSMUSG00000044475.15	E010	238.67628296699527	8.847770866728375e-4	7.022869109228765	0.029854056428791652	0.29257021474612893	24.86225358134118	24.2592465885252	-0.07702144141638811	chr10	59885574	59885693	120	+	211	244	234	231	293	280	308	243	183	219	214	249	c(""ENSMUST00000050516.14"", ""ENSMUST00000164083.4"")	Ascc1	activating signal cointegrator 1 complex subunit 1 [Source:MGI Symbol;Acc:MGI:1916340]	10	protein_coding
ENSMUSG00000044475.15	E011	249.89210370969582	0.0015735520334410654	2.4198709779759895	0.2982165170586734	0.7310757393892298	25.168006599204446	24.992654008647293	-0.02200653318862056	chr10	59898282	59898406	125	+	202	248	248	271	281	281	301	269	219	228	219	271	c(""ENSMUST00000050516.14"", ""ENSMUST00000164083.4"")	Ascc1	activating signal cointegrator 1 complex subunit 1 [Source:MGI Symbol;Acc:MGI:1916340]	10	protein_coding
ENSMUSG00000044475.15	E012	264.9458096677757	0.0024409735783450875	0.2266327925903795	0.892868115256539	0.9794089667905012	25.87513474372365	25.70332222986046	-0.02106777752921296	chr10	59900145	59900230	86	+	230	246	265	273	311	300	326	309	255	206	229	278	c(""ENSMUST00000050516.14"", ""ENSMUST00000164083.4"")	Ascc1	activating signal cointegrator 1 complex subunit 1 [Source:MGI Symbol;Acc:MGI:1916340]	10	protein_coding
ENSMUSG00000044475.15	E013	273.82482767114743	0.006406599933747553	0.43966156777355536	0.8026546085646046	0.957628569573569	25.895319547112578	26.51973124507039	0.07555828604458625	chr10	59933915	59934036	122	+	244	238	275	250	356	260	345	332	292	215	226	304	c(""ENSMUST00000050516.14"", ""ENSMUST00000164083.4"")	Ascc1	activating signal cointegrator 1 complex subunit 1 [Source:MGI Symbol;Acc:MGI:1916340]	10	protein_coding
ENSMUSG00000044475.15	E014	226.34178060270918	0.00955656594090401	1.0584923736134328	0.5890488351449351	0.8898822614633961	23.585242747421447	24.501624614503996	0.11918155558588328	chr10	59935528	59935808	281	+	169	196	248	190	333	197	299	273	247	185	205	233	c(""ENSMUST00000050516.14"", ""ENSMUST00000164083.4"")	Ascc1	activating signal cointegrator 1 complex subunit 1 [Source:MGI Symbol;Acc:MGI:1916340]	10	protein_coding
ENSMUSG00000044475.15	E015	1.0045998115661992	0.7276352184472551	0.34229153352526964	0.842698727053056	NA	1.7796800526062384	1.5290664478918785	-0.4381095424619057	chr10	59935809	59935810	2	+	0	0	4	1	0	2	0	0	4	0	0	1	ENSMUST00000164083.4	Ascc1	activating signal cointegrator 1 complex subunit 1 [Source:MGI Symbol;Acc:MGI:1916340]	10	protein_coding
ENSMUSG00000044477.13	E001	47.152820138931155	0.015037697828741344	1.5030148576740316	0.4716550301973066	0.8392893949150417	11.548698666170893	11.272311979726396	-0.07122705363037785	chr17	30223707	30224021	315	+	18	52	38	55	53	84	79	47	36	41	41	48	ENSMUST00000226208.3	Zfand3	zinc finger, AN1-type domain 3 [Source:MGI Symbol;Acc:MGI:1096572]	17	protein_coding
ENSMUSG00000044477.13	E002	38.06888463612748	0.012091405114844292	4.25348270108293	0.11922517457609517	0.5250643953890849	10.451482561267	10.11176324336509	-0.09682383652411719	chr17	30224022	30224024	3	+	17	40	29	47	42	69	64	47	29	30	29	35	c(""ENSMUST00000226421.3"", ""ENSMUST00000226208.3"")	Zfand3	zinc finger, AN1-type domain 3 [Source:MGI Symbol;Acc:MGI:1096572]	17	protein_coding
ENSMUSG00000044477.13	E003	43.68668494562122	0.014851610209307413	2.7768310661562623	0.24947026903429612	0.6897697130442838	11.173675790552608	10.79374341803043	-0.10158195673880943	chr17	30224025	30224037	13	+	17	49	37	52	47	78	72	47	38	39	32	39	c(""ENSMUST00000226421.3"", ""ENSMUST00000226308.2"", ""ENSMUST00000226208.3"")	Zfand3	zinc finger, AN1-type domain 3 [Source:MGI Symbol;Acc:MGI:1096572]	17	protein_coding
ENSMUSG00000044477.13	E004	167.26958164351905	0.001239897621165912	0.7622219891707402	0.6831020647814584	0.9234350977889192	20.968853452930105	20.94818147379206	-0.003027485045226541	chr17	30224038	30224127	90	+	103	151	137	168	222	245	240	170	138	156	178	166	c(""ENSMUST00000226421.3"", ""ENSMUST00000226308.2"", ""ENSMUST00000226208.3"", ""ENSMUST00000057897.10"")	Zfand3	zinc finger, AN1-type domain 3 [Source:MGI Symbol;Acc:MGI:1096572]	17	protein_coding
ENSMUSG00000044477.13	E005	255.3646433360676	8.945258585455971e-4	1.873090540632063	0.39197968272579026	0.796052903798796	25.701405604822696	25.132116862441265	-0.07065744322725731	chr17	30224128	30224214	87	+	192	238	222	273	359	304	341	242	217	234	255	261	c(""ENSMUST00000057897.10"", ""ENSMUST00000234238.2"", ""ENSMUST00000226421.3"", ""ENSMUST00000226308.2"", ""ENSMUST00000226208.3"")	Zfand3	zinc finger, AN1-type domain 3 [Source:MGI Symbol;Acc:MGI:1096572]	17	protein_coding
ENSMUSG00000044477.13	E006	352.6437142232541	6.640416111179276e-4	1.8394623516036859	0.39862618704725256	0.7999600769095188	29.589895966176726	29.175866894950346	-0.045694712237995816	chr17	30224215	30224282	68	+	265	315	305	377	474	435	454	330	311	340	350	369	c(""ENSMUST00000057897.10"", ""ENSMUST00000234238.2"", ""ENSMUST00000226421.3"", ""ENSMUST00000234671.2"", ""ENSMUST00000226308.2"", ""ENSMUST00000226208.3"")	Zfand3	zinc finger, AN1-type domain 3 [Source:MGI Symbol;Acc:MGI:1096572]	17	protein_coding
ENSMUSG00000044477.13	E007	0.53657109943885	0.3016728825212113	0.9014346956157056	0.637170914483619	NA	1.1820442910889	1.161709734584221	-0.05007901895651845	chr17	30226771	30226837	67	+	2	0	0	0	1	0	0	1	0	0	1	1	ENSMUST00000234866.2	Zfand3	zinc finger, AN1-type domain 3 [Source:MGI Symbol;Acc:MGI:1096572]	17	protein_coding
ENSMUSG00000044477.13	E008	0.48359441871577385	0.7032414691751312	1.4787564707935417	0.477410660308556	NA	1.393304717577081	0.6695466762351145	-2.114825354979517	chr17	30279356	30279524	169	+	3	0	0	0	0	1	0	0	0	0	0	1	ENSMUST00000234790.2	Zfand3	zinc finger, AN1-type domain 3 [Source:MGI Symbol;Acc:MGI:1096572]	17	protein_coding
ENSMUSG00000044477.13	E009	400.0066536456488	8.983344503451175e-4	2.970438170204659	0.22645272282344847	0.6667285026562431	31.16651695733333	30.939735088819717	-0.023979483755486086	chr17	30279784	30279824	41	+	292	373	353	442	499	481	503	386	354	371	397	446	c(""ENSMUST00000226208.3"", ""ENSMUST00000234671.2"", ""ENSMUST00000234790.2"", ""ENSMUST00000057897.10"")	Zfand3	zinc finger, AN1-type domain 3 [Source:MGI Symbol;Acc:MGI:1096572]	17	protein_coding
ENSMUSG00000044477.13	E010	741.5447759339793	0.001134520455576848	4.035179199443064	0.13297560352598953	0.5475706231181412	40.434792822640986	40.28474837150374	-0.01318176473703403	chr17	30354297	30354479	183	+	551	709	689	789	930	839	992	717	675	653	752	791	c(""ENSMUST00000226208.3"", ""ENSMUST00000057897.10"", ""ENSMUST00000234238.2"", ""ENSMUST00000226421.3"", ""ENSMUST00000234671.2"", ""ENSMUST00000226308.2"", ""ENSMUST00000234866.2"", ""ENSMUST00000234790.2"")	Zfand3	zinc finger, AN1-type domain 3 [Source:MGI Symbol;Acc:MGI:1096572]	17	protein_coding
ENSMUSG00000044477.13	E011	12.800451120696318	0.014289080929111334	2.369071693761981	0.3058881254813382	0.7372194409238615	6.131764211579309	5.686138378794396	-0.21882241617070397	chr17	30354480	30354615	136	+	14	13	19	11	16	9	22	11	9	14	9	8	c(""ENSMUST00000234238.2"", ""ENSMUST00000234671.2"")	Zfand3	zinc finger, AN1-type domain 3 [Source:MGI Symbol;Acc:MGI:1096572]	17	protein_coding
ENSMUSG00000044477.13	E012	0.3621826316543733	0.49632931299060656	0.03194093662332875	0.9841563834257266	NA	0.9771857768282217	0.9358912040826368	-0.12460083658378762	chr17	30354616	30354633	18	+	2	0	0	0	0	0	1	1	0	0	0	0	ENSMUST00000234671.2	Zfand3	zinc finger, AN1-type domain 3 [Source:MGI Symbol;Acc:MGI:1096572]	17	protein_coding
ENSMUSG00000044477.13	E013	0.16838379848336887	0.9110675993919216	0.6631969778452174	0.7177754598036747	NA	0.02818257122012824	0.9537107168952588	10.16154600688433	chr17	30355164	30355215	52	+	0	0	0	0	0	0	0	1	1	0	0	0	ENSMUST00000234902.2	Zfand3	zinc finger, AN1-type domain 3 [Source:MGI Symbol;Acc:MGI:1096572]	17	protein_coding
ENSMUSG00000044477.13	E014	550.6580076886664	0.0017012966797552173	0.3391561214052672	0.8440208670468672	0.9681727614445482	35.57055227259478	35.836926431454685	0.025419724313461955	chr17	30372277	30372342	66	+	356	527	490	616	667	663	767	561	542	467	566	556	c(""ENSMUST00000226208.3"", ""ENSMUST00000234902.2"", ""ENSMUST00000226421.3"", ""ENSMUST00000234866.2"", ""ENSMUST00000234790.2"")	Zfand3	zinc finger, AN1-type domain 3 [Source:MGI Symbol;Acc:MGI:1096572]	17	protein_coding
ENSMUSG00000044477.13	E015	565.8681444759509	0.001325420763243168	0.11664685699247457	0.9433447935037236	0.9896676168799046	36.14166513396731	36.06315486526579	-0.0074339367506972565	chr17	30411537	30411586	50	+	393	533	501	634	708	675	753	588	524	477	576	590	c(""ENSMUST00000226208.3"", ""ENSMUST00000234902.2"", ""ENSMUST00000057897.10"", ""ENSMUST00000226421.3"", ""ENSMUST00000234671.2"", ""ENSMUST00000226308.2"", ""ENSMUST00000234866.2"", ""ENSMUST00000234790.2"")	Zfand3	zinc finger, AN1-type domain 3 [Source:MGI Symbol;Acc:MGI:1096572]	17	protein_coding
ENSMUSG00000044477.13	E016	689.5670693815011	8.877205169849049e-4	0.6609882087659571	0.7185685978084694	0.934445930020939	39.37837345740468	39.058477084383085	-0.028633841789082126	chr17	30411587	30411704	118	+	471	663	591	770	861	880	942	706	592	607	683	722	c(""ENSMUST00000226208.3"", ""ENSMUST00000234902.2"", ""ENSMUST00000057897.10"", ""ENSMUST00000226421.3"", ""ENSMUST00000226308.2"", ""ENSMUST00000234866.2"", ""ENSMUST00000234790.2"")	Zfand3	zinc finger, AN1-type domain 3 [Source:MGI Symbol;Acc:MGI:1096572]	17	protein_coding
ENSMUSG00000044477.13	E017	3.378227313221187	0.07882714475833982	3.057295703577921	0.21682865366704082	NA	3.314776603804262	2.7614386619850677	-0.5276963997421105	chr17	30416550	30416654	105	+	2	6	6	1	7	2	2	1	4	1	4	5	ENSMUST00000234091.2	Zfand3	zinc finger, AN1-type domain 3 [Source:MGI Symbol;Acc:MGI:1096572]	17	protein_coding
ENSMUSG00000044477.13	E018	697.6079622555279	5.736367109995908e-4	1.3995988191503557	0.4966849240395574	0.8511298064122037	39.54106142596601	39.35779214930875	-0.01634113819897287	chr17	30426992	30427127	136	+	476	650	625	693	897	941	1023	716	616	630	652	702	c(""ENSMUST00000226208.3"", ""ENSMUST00000234902.2"", ""ENSMUST00000057897.10"", ""ENSMUST00000226421.3"", ""ENSMUST00000234091.2"", ""ENSMUST00000226308.2"", ""ENSMUST00000234866.2"", ""ENSMUST00000234790.2"")	Zfand3	zinc finger, AN1-type domain 3 [Source:MGI Symbol;Acc:MGI:1096572]	17	protein_coding
ENSMUSG00000044477.13	E019	672.3711268266865	0.0017692963715812164	0.6198745527098026	0.7334929621336842	0.938898569019093	38.526521893751934	39.129638892114656	0.05434377664245105	chr17	30427128	30427246	119	+	433	650	600	596	843	911	974	716	619	651	659	650	c(""ENSMUST00000226208.3"", ""ENSMUST00000234902.2"", ""ENSMUST00000057897.10"", ""ENSMUST00000226421.3"", ""ENSMUST00000234091.2"", ""ENSMUST00000226308.2"", ""ENSMUST00000234866.2"")	Zfand3	zinc finger, AN1-type domain 3 [Source:MGI Symbol;Acc:MGI:1096572]	17	protein_coding
ENSMUSG00000044477.13	E020	583.0263240321509	0.0037779293082252827	6.477795198393437	0.03920709321484779	0.32985958450964853	35.56221095458645	37.59229430076799	0.19052288117309146	chr17	30427247	30427393	147	+	328	507	503	500	747	767	870	670	554	627	602	542	c(""ENSMUST00000226208.3"", ""ENSMUST00000234902.2"", ""ENSMUST00000057897.10"", ""ENSMUST00000226421.3"", ""ENSMUST00000226308.2"", ""ENSMUST00000234866.2"")	Zfand3	zinc finger, AN1-type domain 3 [Source:MGI Symbol;Acc:MGI:1096572]	17	protein_coding
ENSMUSG00000044477.13	E021	2343.731439852469	6.939278551914989e-4	0.3234537014028547	0.8506735336875577	0.9697030051585545	61.64539158537652	62.00922304332982	0.025600470435490408	chr17	30427394	30428947	1554	+	1710	2128	2179	2192	3010	2914	3264	2516	2182	2137	2277	2322	c(""ENSMUST00000234902.2"", ""ENSMUST00000057897.10"", ""ENSMUST00000226421.3"", ""ENSMUST00000226308.2"", ""ENSMUST00000226208.3"")	Zfand3	zinc finger, AN1-type domain 3 [Source:MGI Symbol;Acc:MGI:1096572]	17	protein_coding
ENSMUSG00000044477.13	E022	69.20196653212228	0.01776282040208793	2.76828354428568	0.2505387268649961	0.6907429252820559	13.656205706911294	13.764435884896386	0.023403887503350873	chr17	30428948	30428994	47	+	54	34	43	71	131	93	98	64	67	78	74	53	c(""ENSMUST00000226421.3"", ""ENSMUST00000226208.3"", ""ENSMUST00000234902.2"", ""ENSMUST00000057897.10"")	Zfand3	zinc finger, AN1-type domain 3 [Source:MGI Symbol;Acc:MGI:1096572]	17	protein_coding
ENSMUSG00000044477.13	E023	30.389183974788498	0.026753539762894248	0.9457695281548695	0.6232018822838183	0.9027066989863862	9.501038377861917	8.697077571898632	-0.25820609334860034	chr17	30428995	30428996	2	+	35	20	17	37	54	37	35	20	25	32	35	23	c(""ENSMUST00000226421.3"", ""ENSMUST00000226208.3"")	Zfand3	zinc finger, AN1-type domain 3 [Source:MGI Symbol;Acc:MGI:1096572]	17	protein_coding
ENSMUSG00000044477.13	E024	75.71446106581813	0.031720780832112334	0.4215393073927771	0.8099606168290634	0.9595258220971659	14.618383491950325	13.949229461977609	-0.13922906315652472	chr17	30428997	30429802	806	+	81	44	45	88	137	89	108	47	73	74	72	74	ENSMUST00000226421.3	Zfand3	zinc finger, AN1-type domain 3 [Source:MGI Symbol;Acc:MGI:1096572]	17	protein_coding
ENSMUSG00000044485.5	E001	0	NA	NA	NA	NA	NA	NA	NA	chr7	43645301	43645374	74	+	0	0	0	0	0	0	0	0	0	0	0	0	ENSMUST00000007156.5	Klk1b11	kallikrein 1-related peptidase b11 [Source:MGI Symbol;Acc:MGI:892023]	7	protein_coding
ENSMUSG00000044485.5	E002	0	NA	NA	NA	NA	NA	NA	NA	chr7	43647114	43647273	160	+	0	0	0	0	0	0	0	0	0	0	0	0	ENSMUST00000007156.5	Klk1b11	kallikrein 1-related peptidase b11 [Source:MGI Symbol;Acc:MGI:892023]	7	protein_coding
ENSMUSG00000044485.5	E003	0	NA	NA	NA	NA	NA	NA	NA	chr7	43648201	43648487	287	+	0	0	0	0	0	0	0	0	0	0	0	0	ENSMUST00000007156.5	Klk1b11	kallikrein 1-related peptidase b11 [Source:MGI Symbol;Acc:MGI:892023]	7	protein_coding
ENSMUSG00000044485.5	E004	0	NA	NA	NA	NA	NA	NA	NA	chr7	43648584	43648720	137	+	0	0	0	0	0	0	0	0	0	0	0	0	ENSMUST00000007156.5	Klk1b11	kallikrein 1-related peptidase b11 [Source:MGI Symbol;Acc:MGI:892023]	7	protein_coding
ENSMUSG00000044485.5	E005	0	NA	NA	NA	NA	NA	NA	NA	chr7	43649095	43649299	205	+	0	0	0	0	0	0	0	0	0	0	0	0	ENSMUST00000007156.5	Klk1b11	kallikrein 1-related peptidase b11 [Source:MGI Symbol;Acc:MGI:892023]	7	protein_coding
ENSMUSG00000044487.3	E001	0	NA	NA	NA	NA	NA	NA	NA	chr2	87018142	87018451	310	+	0	0	0	0	0	0	0	0	0	0	0	0	ENSMUST00000216772.2	Olfr1112	olfactory receptor 1112 [Source:MGI Symbol;Acc:MGI:3030946]	2	protein_coding
ENSMUSG00000044487.3	E002	0	NA	NA	NA	NA	NA	NA	NA	chr2	87021979	87022032	54	+	0	0	0	0	0	0	0	0	0	0	0	0	ENSMUST00000216772.2	Olfr1112	olfactory receptor 1112 [Source:MGI Symbol;Acc:MGI:3030946]	2	protein_coding
ENSMUSG00000044487.3	E003	0	NA	NA	NA	NA	NA	NA	NA	chr2	87022033	87022989	957	+	0	0	0	0	0	0	0	0	0	0	0	0	c(""ENSMUST00000053050.2"", ""ENSMUST00000216772.2"")	Olfr1112	olfactory receptor 1112 [Source:MGI Symbol;Acc:MGI:3030946]	2	protein_coding
ENSMUSG00000044487.3	E004	0	NA	NA	NA	NA	NA	NA	NA	chr2	87022990	87023111	122	+	0	0	0	0	0	0	0	0	0	0	0	0	ENSMUST00000216772.2	Olfr1112	olfactory receptor 1112 [Source:MGI Symbol;Acc:MGI:3030946]	2	protein_coding
ENSMUSG00000044496.7	E001	612.7438406717247	0.004102292199213431	3.1943325394530575	0.20246944965331015	0.6400957013950719	37.67093651839038	36.98117849094662	-0.0638249828105284	chr4	148025352	148026514	1163	+	463	620	527	660	798	816	882	614	559	489	609	517	ENSMUST00000103232.2	2510039O18Rik	RIKEN cDNA 2510039O18 gene [Source:MGI Symbol;Acc:MGI:1924284]	4	protein_coding
ENSMUSG00000044496.7	E002	918.0127881869963	8.951585905615967e-4	2.746464601053674	0.2532869354896221	0.6930143997126195	43.891249819020814	44.02249699215487	0.010934985259664742	chr4	148029065	148029918	854	+	713	874	864	1012	1127	1043	1230	972	783	759	893	976	ENSMUST00000103232.2	2510039O18Rik	RIKEN cDNA 2510039O18 gene [Source:MGI Symbol;Acc:MGI:1924284]	4	protein_coding
ENSMUSG00000044496.7	E003	659.4272253822712	0.0028166261965032204	0.5634896866800148	0.7544661670427076	0.9447964139042995	38.33005392776039	38.59899264639094	0.02438472192956631	chr4	148031058	148031771	714	+	520	563	636	682	889	749	805	716	611	559	625	715	ENSMUST00000103232.2	2510039O18Rik	RIKEN cDNA 2510039O18 gene [Source:MGI Symbol;Acc:MGI:1924284]	4	protein_coding
ENSMUSG00000044499.12	E001	0	NA	NA	NA	NA	NA	NA	NA	chr10	36382810	36382814	5	+	0	0	0	0	0	0	0	0	0	0	0	0	ENSMUST00000167191.8	Hs3st5	heparan sulfate (glucosamine) 3-O-sulfotransferase 5 [Source:MGI Symbol;Acc:MGI:2441996]	10	protein_coding
ENSMUSG00000044499.12	E002	0	NA	NA	NA	NA	NA	NA	NA	chr10	36382815	36382884	70	+	0	0	0	0	0	0	0	0	0	0	0	0	c(""ENSMUST00000167191.8"", ""ENSMUST00000058738.11"")	Hs3st5	heparan sulfate (glucosamine) 3-O-sulfotransferase 5 [Source:MGI Symbol;Acc:MGI:2441996]	10	protein_coding
ENSMUSG00000044499.12	E003	0	NA	NA	NA	NA	NA	NA	NA	chr10	36382885	36383021	137	+	0	0	0	0	0	0	0	0	0	0	0	0	c(""ENSMUST00000167191.8"", ""ENSMUST00000058738.11"", ""ENSMUST00000172357.8"")	Hs3st5	heparan sulfate (glucosamine) 3-O-sulfotransferase 5 [Source:MGI Symbol;Acc:MGI:2441996]	10	protein_coding
ENSMUSG00000044499.12	E004	0.08219602681256236	1.9101806165019313	0.007983706631648602	0.996016103539569	NA	0.021739877446321998	0.6573443277136022	9.836558718872736	chr10	36383022	36383402	381	+	0	0	0	0	0	0	0	1	0	0	0	0	c(""ENSMUST00000167191.8"", ""ENSMUST00000058738.11"", ""ENSMUST00000168572.8"", ""ENSMUST00000172357.8"")	Hs3st5	heparan sulfate (glucosamine) 3-O-sulfotransferase 5 [Source:MGI Symbol;Acc:MGI:2441996]	10	protein_coding
ENSMUSG00000044499.12	E005	0.08219602681256236	1.9101806165019313	0.007983706631648602	0.996016103539569	NA	0.02169461695346797	0.6573443277136448	9.842572106862015	chr10	36383403	36383611	209	+	0	0	0	0	0	0	0	1	0	0	0	0	c(""ENSMUST00000172357.8"", ""ENSMUST00000167191.8"", ""ENSMUST00000168572.8"", ""ENSMUST00000171521.2"", ""ENSMUST00000058738.11"")	Hs3st5	heparan sulfate (glucosamine) 3-O-sulfotransferase 5 [Source:MGI Symbol;Acc:MGI:2441996]	10	protein_coding
ENSMUSG00000044499.12	E006	0	NA	NA	NA	NA	NA	NA	NA	chr10	36430010	36430068	59	+	0	0	0	0	0	0	0	0	0	0	0	0	ENSMUST00000058738.11	Hs3st5	heparan sulfate (glucosamine) 3-O-sulfotransferase 5 [Source:MGI Symbol;Acc:MGI:2441996]	10	protein_coding
ENSMUSG00000044499.12	E007	29.684723532846892	0.008589426201701781	0.22990404847016066	0.8914089089052424	0.9791400896433454	9.151038351906877	9.053281472221101	-0.03136600592185257	chr10	36504241	36504406	166	+	19	20	19	43	32	44	58	43	18	22	29	26	c(""ENSMUST00000172357.8"", ""ENSMUST00000167191.8"", ""ENSMUST00000168572.8"", ""ENSMUST00000171521.2"", ""ENSMUST00000058738.11"")	Hs3st5	heparan sulfate (glucosamine) 3-O-sulfotransferase 5 [Source:MGI Symbol;Acc:MGI:2441996]	10	protein_coding
ENSMUSG00000044499.12	E008	35.50553028357169	0.005608491014155481	0.8398823352969771	0.6570854765616422	0.9145338563342372	10.08973130273995	9.829226917414715	-0.0765737152433319	chr10	36577926	36578030	105	+	21	24	22	51	49	49	64	56	20	25	32	34	c(""ENSMUST00000167191.8"", ""ENSMUST00000058738.11"", ""ENSMUST00000172357.8"")	Hs3st5	heparan sulfate (glucosamine) 3-O-sulfotransferase 5 [Source:MGI Symbol;Acc:MGI:2441996]	10	protein_coding
ENSMUSG00000044499.12	E009	2.614035069478304	0.38681945721754474	1.3594834403351967	0.5067478582167472	NA	3.032419743888255	2.422241699639571	-0.6489593912943064	chr10	36578031	36578945	915	+	0	1	7	0	4	8	4	7	1	1	1	0	ENSMUST00000172357.8	Hs3st5	heparan sulfate (glucosamine) 3-O-sulfotransferase 5 [Source:MGI Symbol;Acc:MGI:2441996]	10	protein_coding
ENSMUSG00000044499.12	E010	3.384689811235191	0.48007638662361973	0.4443035448894648	0.8007938166758164	NA	3.1115599950764903	3.0357722117848738	-0.07124787842179714	chr10	36684857	36684982	126	+	4	0	0	2	6	9	0	7	4	0	2	8	ENSMUST00000171521.2	Hs3st5	heparan sulfate (glucosamine) 3-O-sulfotransferase 5 [Source:MGI Symbol;Acc:MGI:2441996]	10	protein_coding
ENSMUSG00000044499.12	E011	2.658627173669347	0.23230183292438855	0.914247127126373	0.6331021068772871	NA	2.2888250720580885	3.071601653981446	0.8496580634792767	chr10	36685827	36686034	208	+	2	2	0	1	4	2	2	4	3	0	2	11	ENSMUST00000171521.2	Hs3st5	heparan sulfate (glucosamine) 3-O-sulfotransferase 5 [Source:MGI Symbol;Acc:MGI:2441996]	10	protein_coding
ENSMUSG00000044499.12	E012	26.546040174105592	0.028693853361568798	0.5653756838895845	0.7537550418475594	0.9445984899755477	8.359521202181185	8.814402034527305	0.15453893948619069	chr10	36704667	36704805	139	+	10	26	10	43	39	20	55	39	19	20	30	24	c(""ENSMUST00000167191.8"", ""ENSMUST00000058738.11"", ""ENSMUST00000168572.8"")	Hs3st5	heparan sulfate (glucosamine) 3-O-sulfotransferase 5 [Source:MGI Symbol;Acc:MGI:2441996]	10	protein_coding
ENSMUSG00000044499.12	E013	89.164139470805	0.005883800719137364	1.428891569077308	0.48946330477098576	0.847527827695355	15.409209492428374	15.674478993855203	0.05098670051002685	chr10	36708574	36709769	1196	+	64	54	38	113	137	110	160	97	69	79	110	86	c(""ENSMUST00000167191.8"", ""ENSMUST00000058738.11"", ""ENSMUST00000168572.8"")	Hs3st5	heparan sulfate (glucosamine) 3-O-sulfotransferase 5 [Source:MGI Symbol;Acc:MGI:2441996]	10	protein_coding
ENSMUSG00000044499.12	E014	33.61771416941222	0.01453377492315309	0.3970428982657097	0.8199421835029628	0.9621018366408843	9.843901429546747	9.476518500491238	-0.11124824730130278	chr10	36709770	36710385	616	+	28	21	18	30	66	44	51	42	31	25	34	31	c(""ENSMUST00000058738.11"", ""ENSMUST00000168572.8"")	Hs3st5	heparan sulfate (glucosamine) 3-O-sulfotransferase 5 [Source:MGI Symbol;Acc:MGI:2441996]	10	protein_coding
ENSMUSG00000044499.12	E015	1.2798589895451096	0.5824016514259468	0.776973451708983	0.6780822227822353	NA	1.9851445971087145	1.74621209326952	-0.3702197658553007	chr10	36710386	36710393	8	+	1	0	2	4	0	1	0	6	0	0	1	0	ENSMUST00000168572.8	Hs3st5	heparan sulfate (glucosamine) 3-O-sulfotransferase 5 [Source:MGI Symbol;Acc:MGI:2441996]	10	protein_coding
ENSMUSG00000044501.18	E001	1.3432392053088815	0.12528288162155427	4.7531134002719	0.09286980618592379	NA	1.9429101565758344	2.0545365911622753	0.16128234881281167	chr17	22580434	22580435	2	+	0	0	0	4	3	1	4	2	0	0	2	2	c(""ENSMUST00000088765.9"", ""ENSMUST00000149699.8"")	Zfp758	zinc finger protein 758 [Source:MGI Symbol;Acc:MGI:2385044]	17	protein_coding
ENSMUSG00000044501.18	E002	17.063275027514493	0.011933010428991255	6.655540850789663	0.0358729974957232	0.31733410594031813	6.797953562571976	7.091059694718808	0.12266411569409108	chr17	22580436	22580502	67	+	9	15	12	16	25	21	40	25	18	13	15	8	c(""ENSMUST00000072477.11"", ""ENSMUST00000088765.9"", ""ENSMUST00000149699.8"")	Zfp758	zinc finger protein 758 [Source:MGI Symbol;Acc:MGI:2385044]	17	protein_coding
ENSMUSG00000044501.18	E003	32.64224717000523	0.005536965117459229	7.056530625509339	0.02935579484762163	0.2906201903261594	9.293978207485054	9.818054547712151	0.16040161149318166	chr17	22580503	22580688	186	+	10	27	33	38	38	38	66	45	36	18	33	31	c(""ENSMUST00000072477.11"", ""ENSMUST00000121315.2"", ""ENSMUST00000088765.9"", ""ENSMUST00000149699.8"")	Zfp758	zinc finger protein 758 [Source:MGI Symbol;Acc:MGI:2385044]	17	protein_coding
ENSMUSG00000044501.18	E004	10.586990726817541	0.023324500580270524	0.7049194393755158	0.7029568845632538	0.9293796927443652	5.314657765638714	5.547590284573573	0.12430534236846125	chr17	22590972	22591016	45	+	7	9	16	14	6	7	26	12	16	3	6	10	c(""ENSMUST00000072477.11"", ""ENSMUST00000088765.9"")	Zfp758	zinc finger protein 758 [Source:MGI Symbol;Acc:MGI:2385044]	17	protein_coding
ENSMUSG00000044501.18	E005	18.245278041148744	0.008028330643615285	2.079119150776023	0.3536103863854513	0.7724023546377649	6.986474993614394	7.325645835880692	0.13781098572128947	chr17	22591017	22591069	53	+	11	17	23	16	19	17	43	24	24	6	16	14	c(""ENSMUST00000072477.11"", ""ENSMUST00000121315.2"", ""ENSMUST00000088765.9"")	Zfp758	zinc finger protein 758 [Source:MGI Symbol;Acc:MGI:2385044]	17	protein_coding
ENSMUSG00000044501.18	E006	50.32877956443995	0.008077006401907443	1.9792035636645267	0.3717246890769194	0.7837423071248165	11.680418150452226	11.858183344067726	0.0444665053509512	chr17	22592624	22592750	127	+	27	44	48	49	54	71	83	57	61	23	64	48	c(""ENSMUST00000072477.11"", ""ENSMUST00000121315.2"", ""ENSMUST00000088765.9"", ""ENSMUST00000149699.8"")	Zfp758	zinc finger protein 758 [Source:MGI Symbol;Acc:MGI:2385044]	17	protein_coding
ENSMUSG00000044501.18	E007	247.820933818903	0.0013844628721226876	3.501977551438813	0.17360220491393538	0.604715937754633	25.15651190700406	25.004140400921173	-0.019122420754674962	chr17	22593769	22595237	1469	+	174	217	234	251	300	280	348	249	244	186	277	291	c(""ENSMUST00000072477.11"", ""ENSMUST00000121315.2"", ""ENSMUST00000088765.9"", ""ENSMUST00000149699.8"")	Zfp758	zinc finger protein 758 [Source:MGI Symbol;Acc:MGI:2385044]	17	protein_coding
ENSMUSG00000044501.18	E008	161.63191250163476	0.0027905352309318607	4.062813737623856	0.13115087921383545	0.5449079201158696	20.78231879042343	20.306412632343182	-0.07094135192737117	chr17	22595238	22596261	1024	+	106	168	169	155	183	183	217	162	174	126	145	195	c(""ENSMUST00000121315.2"", ""ENSMUST00000088765.9"", ""ENSMUST00000149699.8"")	Zfp758	zinc finger protein 758 [Source:MGI Symbol;Acc:MGI:2385044]	17	protein_coding
ENSMUSG00000044501.18	E009	7.692420681112899	0.05551091350632365	0.5385230444042008	0.7639434413503381	0.9471623125665385	4.580647256356073	4.599519767863441	0.011900280942212405	chr17	22596262	22596262	1	+	5	5	10	9	7	8	8	10	5	10	2	14	c(""ENSMUST00000121315.2"", ""ENSMUST00000149699.8"")	Zfp758	zinc finger protein 758 [Source:MGI Symbol;Acc:MGI:2385044]	17	protein_coding
ENSMUSG00000044502.17	E001	2006.2710728597688	0.003133953500775484	0.7517749677301708	0.6866795912293531	0.9247345062583638	58.72581771531053	58.587537734261225	-0.009939864845872393	chr11	31615181	31615867	687	-	1381	1936	1903	1997	2845	2365	2396	1998	1866	1938	1865	2091	ENSMUST00000058060.14	Bod1	biorientation of chromosomes in cell division 1 [Source:MGI Symbol;Acc:MGI:1916806]	11	protein_coding
ENSMUSG00000044502.17	E002	19.635449303802183	0.007266291224265708	5.50366482096257	0.06381082638445136	0.40607452586994847	7.975958281433236	6.670711773427428	-0.5196846772003214	chr11	31616487	31616736	250	-	12	25	19	25	30	31	20	16	16	17	18	12	ENSMUST00000109415.2	Bod1	biorientation of chromosomes in cell division 1 [Source:MGI Symbol;Acc:MGI:1916806]	11	protein_coding
ENSMUSG00000044502.17	E003	1445.6219891476605	4.49917569684876e-4	10.537884291385524	0.005149054642638374	0.12601560458356612	52.6832076762505	51.73924169733666	-0.07157975625463564	chr11	31616737	31616933	197	-	1010	1425	1412	1595	1830	1808	1771	1429	1206	1300	1344	1579	c(""ENSMUST00000058060.14"", ""ENSMUST00000109415.2"")	Bod1	biorientation of chromosomes in cell division 1 [Source:MGI Symbol;Acc:MGI:1916806]	11	protein_coding
ENSMUSG00000044502.17	E004	1166.9383175324028	0.0015420911099922145	0.49198898857287077	0.7819265299771286	0.9523042100749299	48.27068334016965	48.25522803885869	-0.0012207978165790223	chr11	31619244	31619368	125	-	763	1078	1110	1338	1386	1511	1537	1257	988	1044	1092	1240	c(""ENSMUST00000058060.14"", ""ENSMUST00000109415.2"")	Bod1	biorientation of chromosomes in cell division 1 [Source:MGI Symbol;Acc:MGI:1916806]	11	protein_coding
ENSMUSG00000044502.17	E005	1041.9020343903487	0.0011904685466173112	3.7065793611037634	0.1567207561435351	0.5824627383581047	45.938374728377916	46.502116379942905	0.04561361247504081	chr11	31621501	31621727	227	-	637	973	943	1202	1249	1313	1342	1155	941	954	1037	1057	c(""ENSMUST00000058060.14"", ""ENSMUST00000109415.2"")	Bod1	biorientation of chromosomes in cell division 1 [Source:MGI Symbol;Acc:MGI:1916806]	11	protein_coding
ENSMUSG00000044502.17	E006	428.0331576716293	6.862581705599169e-4	24.028526942943586	6.0571966042868885e-6	0.002294744940154415	31.306833703023003	32.86763591981578	0.1610177716683161	chr11	31621728	31621885	158	-	215	364	343	469	558	555	577	487	393	434	448	451	ENSMUST00000058060.14	Bod1	biorientation of chromosomes in cell division 1 [Source:MGI Symbol;Acc:MGI:1916806]	11	protein_coding
ENSMUSG00000044505.6	E001	9.964328697293704	0.04410781811086538	12.77843257386516	0.0016795719882370806	0.0690597276565074	5.646285297922546	4.943918574623282	-0.38487119661379854	chr3	94305824	94306788	965	+	6	14	6	4	15	14	20	12	12	11	4	7	ENSMUST00000050975.6	Lingo4	leucine rich repeat and Ig domain containing 4 [Source:MGI Symbol;Acc:MGI:2444651]	3	protein_coding
ENSMUSG00000044505.6	E002	2.4078735734507157	0.11573989451450607	10.822551843758802	0.004465938386081205	NA	1.65070563750632	3.0639473924851757	1.7860309519603437	chr3	94309129	94311808	2680	+	0	0	0	3	0	2	5	6	3	4	4	3	ENSMUST00000050975.6	Lingo4	leucine rich repeat and Ig domain containing 4 [Source:MGI Symbol;Acc:MGI:2444651]	3	protein_coding
ENSMUSG00000044515.6	E001	0.19533434649076462	NA	NA	NA	NA	NA	NA	NA	chr12	84133773	84134415	643	-	0	0	0	0	0	0	0	0	0	2	0	0	ENSMUST00000058999.6	Gm8385	predicted gene 8385 [Source:MGI Symbol;Acc:MGI:3648812]	12	processed_pseudogene
ENSMUSG00000044518.4	E001	0.18882311864137272	NA	NA	NA	NA	NA	NA	NA	chr4	114782344	114783210	867	-	0	1	0	0	0	0	0	0	0	1	0	0	ENSMUST00000050940.4	Foxe3	forkhead box E3 [Source:MGI Symbol;Acc:MGI:1353569]	4	protein_coding
ENSMUSG00000044519.9	E001	0.44845271306777107	NA	NA	NA	NA	NA	NA	NA	chr14	33689027	33693272	4246	-	0	0	3	0	1	0	2	0	0	0	0	0	ENSMUST00000166737.2	Zfp488	zinc finger protein 488 [Source:MGI Symbol;Acc:MGI:2686052]	14	protein_coding
ENSMUSG00000044519.9	E002	0	NA	NA	NA	NA	NA	NA	NA	chr14	33700667	33700721	55	-	0	0	0	0	0	0	0	0	0	0	0	0	ENSMUST00000166737.2	Zfp488	zinc finger protein 488 [Source:MGI Symbol;Acc:MGI:2686052]	14	protein_coding
ENSMUSG00000044522.9	E001	44.04261117879129	0.024195950872392097	2.487203810523539	0.2883437583451118	0.7234525218437743	10.871102379385007	11.111349362175758	0.0641882980509223	chr3	121428585	121430281	1697	-	41	27	39	39	52	56	84	48	56	22	45	40	ENSMUST00000196621.5	A730020M07Rik	RIKEN cDNA A730020M07 gene [Source:MGI Symbol;Acc:MGI:2442643]	3	lncRNA
ENSMUSG00000044522.9	E002	4.234397911242691	0.16961415101671434	1.1053262800011225	0.5754153564019333	NA	3.747389675020372	3.2138005473617284	-0.4439991466985982	chr3	121430775	121430776	2	-	1	2	8	8	7	4	12	2	2	1	5	3	ENSMUST00000050571.9	A730020M07Rik	RIKEN cDNA A730020M07 gene [Source:MGI Symbol;Acc:MGI:2442643]	3	lncRNA
ENSMUSG00000044522.9	E003	12.79201588017768	0.04672906877477316	0.4835346794106101	0.7852388502029632	0.9532799867138665	6.204398298620276	5.849386482654836	-0.17091907922660132	chr3	121430777	121431088	312	-	5	9	13	16	18	22	26	5	9	5	15	21	c(""ENSMUST00000050571.9"", ""ENSMUST00000198402.2"")	A730020M07Rik	RIKEN cDNA A730020M07 gene [Source:MGI Symbol;Acc:MGI:2442643]	3	lncRNA
ENSMUSG00000044522.9	E004	25.526358204589506	0.009088977323506303	0.23194715743267125	0.8904987511067596	0.9789252299700114	8.483529068076422	8.284417726751059	-0.06923549292306497	chr3	121431089	121431343	255	-	23	24	16	21	33	37	31	26	31	15	23	34	c(""ENSMUST00000050571.9"", ""ENSMUST00000198402.2"", ""ENSMUST00000196621.5"")	A730020M07Rik	RIKEN cDNA A730020M07 gene [Source:MGI Symbol;Acc:MGI:2442643]	3	lncRNA
ENSMUSG00000044522.9	E005	18.55500445512171	0.010293884807467948	1.7864865023684615	0.40932605044077763	0.8056822468400656	7.0334394479063604	7.231458674486376	0.08071117357632573	chr3	121433141	121433281	141	-	16	30	10	11	17	21	30	19	20	14	18	21	c(""ENSMUST00000050571.9"", ""ENSMUST00000198402.2"", ""ENSMUST00000196621.5"")	A730020M07Rik	RIKEN cDNA A730020M07 gene [Source:MGI Symbol;Acc:MGI:2442643]	3	lncRNA
ENSMUSG00000044522.9	E006	4.038627045184836	0.2172726542888155	0.5760880515010456	0.7497285841488381	NA	3.2031392651402086	3.4937761407874746	0.2510141855823127	chr3	121436855	121436858	4	-	0	10	0	2	4	6	6	1	6	5	7	3	c(""ENSMUST00000050571.9"", ""ENSMUST00000196621.5"")	A730020M07Rik	RIKEN cDNA A730020M07 gene [Source:MGI Symbol;Acc:MGI:2442643]	3	lncRNA
ENSMUSG00000044522.9	E007	13.09578747181113	0.04557128125951527	3.5110258338032736	0.17281857798538405	0.6037287795070932	5.892229949633432	6.063942772342031	0.08332001073667517	chr3	121436859	121437016	158	-	10	27	3	9	11	13	17	11	11	14	14	18	c(""ENSMUST00000050571.9"", ""ENSMUST00000198402.2"", ""ENSMUST00000196621.5"")	A730020M07Rik	RIKEN cDNA A730020M07 gene [Source:MGI Symbol;Acc:MGI:2442643]	3	lncRNA
ENSMUSG00000044522.9	E008	4.547208062253568	0.12349263589408234	0.6168614939383303	0.7345988236326336	NA	3.5274454725020234	3.507044656167224	-0.016766403628674986	chr3	121437017	121437131	115	-	3	11	1	4	5	2	2	4	8	1	6	7	c(""ENSMUST00000050571.9"", ""ENSMUST00000196621.5"")	A730020M07Rik	RIKEN cDNA A730020M07 gene [Source:MGI Symbol;Acc:MGI:2442643]	3	lncRNA
ENSMUSG00000044522.9	E009	0.3391208778573153	0.8880934945248685	0.900891503166747	0.6373439912007682	NA	0.027128356513046015	1.3359856555673133	11.244296703468194	chr3	121437132	121437134	3	-	0	0	0	0	0	0	0	0	3	0	0	1	ENSMUST00000050571.9	A730020M07Rik	RIKEN cDNA A730020M07 gene [Source:MGI Symbol;Acc:MGI:2442643]	3	lncRNA
ENSMUSG00000044526.4	E001	0	NA	NA	NA	NA	NA	NA	NA	chr17	56818248	56819431	1184	-	0	0	0	0	0	0	0	0	0	0	0	0	ENSMUST00000052211.4	Znrf4	zinc and ring finger 4 [Source:MGI Symbol;Acc:MGI:1341258]	17	protein_coding
ENSMUSG00000044528.6	E001	6.408049330469302	NA	NA	NA	NA	NA	NA	NA	chr3	124114504	124118392	3889	+	10	4	12	8	5	11	4	10	8	0	3	1	ENSMUST00000058994.6	Tram1l1	translocation associated membrane protein 1-like 1 [Source:MGI Symbol;Acc:MGI:2443503]	3	protein_coding
ENSMUSG00000044534.9	E001	0.18231189079198085	1.311212555422622	0.4950301126151828	0.7807384656839438	NA	0.9893122939621151	0.027132236147707545	-10.376899823298391	chr9	121727421	121727460	40	+	0	2	0	0	0	0	0	0	0	0	0	0	ENSMUST00000214340.2	Ackr2	atypical chemokine receptor 2 [Source:MGI Symbol;Acc:MGI:1891697]	9	protein_coding
ENSMUSG00000044534.9	E002	4.758070923249705	0.0815812214486067	1.0936851421695337	0.5787743673330553	NA	3.320018800926391	3.8417923529971034	0.4219689355587115	chr9	121727461	121727569	109	+	4	2	8	4	3	2	5	10	9	1	8	1	c(""ENSMUST00000050327.5"", ""ENSMUST00000214340.2"")	Ackr2	atypical chemokine receptor 2 [Source:MGI Symbol;Acc:MGI:1891697]	9	protein_coding
ENSMUSG00000044534.9	E003	7.972573526444235	0.02239546393152758	1.9566856342835308	0.37593357360571134	0.7866806397438846	4.527255711484855	4.770960325785197	0.1517663371155762	chr9	121731103	121731214	112	+	9	6	11	8	5	4	14	12	14	4	8	1	ENSMUST00000214340.2	Ackr2	atypical chemokine receptor 2 [Source:MGI Symbol;Acc:MGI:1891697]	9	protein_coding
ENSMUSG00000044534.9	E004	0.08219602681256236	1.9014118186497797	0.1369422681171102	0.9338204153199058	NA	0.02771466051555649	0.6618084495375598	9.15547771998448	chr9	121735230	121735251	22	+	0	0	0	0	0	0	0	1	0	0	0	0	ENSMUST00000215664.2	Ackr2	atypical chemokine receptor 2 [Source:MGI Symbol;Acc:MGI:1891697]	9	protein_coding
ENSMUSG00000044534.9	E005	0	NA	NA	NA	NA	NA	NA	NA	chr9	121735330	121735419	90	+	0	0	0	0	0	0	0	0	0	0	0	0	ENSMUST00000216326.2	Ackr2	atypical chemokine receptor 2 [Source:MGI Symbol;Acc:MGI:1891697]	9	protein_coding
ENSMUSG00000044534.9	E006	15.631956496750234	0.05690937837790181	0.5171205423962135	0.7721624904882364	0.9492657248982057	6.347812845413102	6.6638182195670765	0.1410503469576576	chr9	121735420	121735648	229	+	18	12	22	14	12	5	20	23	26	7	23	4	c(""ENSMUST00000216326.2"", ""ENSMUST00000050327.5"", ""ENSMUST00000214340.2"", ""ENSMUST00000215664.2"")	Ackr2	atypical chemokine receptor 2 [Source:MGI Symbol;Acc:MGI:1891697]	9	protein_coding
ENSMUSG00000044534.9	E007	10.386909576603832	0.020147439887028266	0.19160700338716197	0.9086425452490726	0.9824149373163201	5.393351711538202	5.139328311137547	-0.13977189813825097	chr9	121737616	121737709	94	+	12	12	15	9	10	3	8	14	16	5	12	6	c(""ENSMUST00000216326.2"", ""ENSMUST00000050327.5"", ""ENSMUST00000214340.2"", ""ENSMUST00000215664.2"")	Ackr2	atypical chemokine receptor 2 [Source:MGI Symbol;Acc:MGI:1891697]	9	protein_coding
ENSMUSG00000044534.9	E008	8.826376423360283	0.042765936070469	1.038608747690148	0.5949342558893451	0.8920874682641922	4.708718432537452	5.166939720114925	0.26891077359779825	chr9	121737710	121737827	118	+	4	13	7	4	10	9	14	6	10	7	19	6	c(""ENSMUST00000216326.2"", ""ENSMUST00000050327.5"", ""ENSMUST00000214340.2"")	Ackr2	atypical chemokine receptor 2 [Source:MGI Symbol;Acc:MGI:1891697]	9	protein_coding
ENSMUSG00000044534.9	E009	76.36393353167526	0.056877157620856704	0.6570481615706001	0.7199855901986479	0.9349812481359497	14.883058143189558	13.774477582067405	-0.23004789008634763	chr9	121737828	121740130	2303	+	81	95	86	47	91	72	99	79	79	63	60	70	c(""ENSMUST00000050327.5"", ""ENSMUST00000214340.2"")	Ackr2	atypical chemokine receptor 2 [Source:MGI Symbol;Acc:MGI:1891697]	9	protein_coding
ENSMUSG00000044534.9	E010	0.7466983086916258	0.4745288253901165	1.939189052452548	0.3792367774999545	NA	1.723450229718452	0.9384422594243205	-1.7543628967098648	chr9	121740131	121740140	10	+	1	5	0	0	0	0	0	1	0	1	0	0	ENSMUST00000214340.2	Ackr2	atypical chemokine receptor 2 [Source:MGI Symbol;Acc:MGI:1891697]	9	protein_coding
ENSMUSG00000044537.9	E001	0	NA	NA	NA	NA	NA	NA	NA	chr10	129147049	129147377	329	+	0	0	0	0	0	0	0	0	0	0	0	0	ENSMUST00000222301.2	Olfr779	olfactory receptor 779 [Source:MGI Symbol;Acc:MGI:3030613]	10	polymorphic_pseudogene
ENSMUSG00000044537.9	E002	0	NA	NA	NA	NA	NA	NA	NA	chr10	129147378	129147767	390	+	0	0	0	0	0	0	0	0	0	0	0	0	c(""ENSMUST00000069063.5"", ""ENSMUST00000222301.2"")	Olfr779	olfactory receptor 779 [Source:MGI Symbol;Acc:MGI:3030613]	10	polymorphic_pseudogene
ENSMUSG00000044537.9	E003	0	NA	NA	NA	NA	NA	NA	NA	chr10	129147768	129147977	210	+	0	0	0	0	0	0	0	0	0	0	0	0	ENSMUST00000222301.2	Olfr779	olfactory receptor 779 [Source:MGI Symbol;Acc:MGI:3030613]	10	polymorphic_pseudogene
ENSMUSG00000044538.11	E001	0	NA	NA	NA	NA	NA	NA	NA	chr17	36763186	36764145	960	-	0	0	0	0	0	0	0	0	0	0	0	0	ENSMUST00000177182.4	Obox3-ps8	oocyte specific homeobox 3, pseudogene 8 [Source:MGI Symbol;Acc:MGI:3647349]	17	processed_pseudogene
ENSMUSG00000044542.4	E001	0	NA	NA	NA	NA	NA	NA	NA	chr11	50841633	50842018	386	-	0	0	0	0	0	0	0	0	0	0	0	0	ENSMUST00000051159.3	Prop1	paired like homeodomain factor 1 [Source:MGI Symbol;Acc:MGI:109330]	11	protein_coding
ENSMUSG00000044542.4	E002	0	NA	NA	NA	NA	NA	NA	NA	chr11	50842019	50842071	53	-	0	0	0	0	0	0	0	0	0	0	0	0	c(""ENSMUST00000159179.2"", ""ENSMUST00000051159.3"")	Prop1	paired like homeodomain factor 1 [Source:MGI Symbol;Acc:MGI:109330]	11	protein_coding
ENSMUSG00000044542.4	E003	0	NA	NA	NA	NA	NA	NA	NA	chr11	50842853	50843040	188	-	0	0	0	0	0	0	0	0	0	0	0	0	c(""ENSMUST00000159179.2"", ""ENSMUST00000051159.3"")	Prop1	paired like homeodomain factor 1 [Source:MGI Symbol;Acc:MGI:109330]	11	protein_coding
ENSMUSG00000044542.4	E004	0	NA	NA	NA	NA	NA	NA	NA	chr11	50843041	50843076	36	-	0	0	0	0	0	0	0	0	0	0	0	0	c(""ENSMUST00000159179.2"", ""ENSMUST00000051159.3"", ""ENSMUST00000162420.2"")	Prop1	paired like homeodomain factor 1 [Source:MGI Symbol;Acc:MGI:109330]	11	protein_coding
ENSMUSG00000044542.4	E005	0	NA	NA	NA	NA	NA	NA	NA	chr11	50843077	50843281	205	-	0	0	0	0	0	0	0	0	0	0	0	0	ENSMUST00000159179.2	Prop1	paired like homeodomain factor 1 [Source:MGI Symbol;Acc:MGI:109330]	11	protein_coding
ENSMUSG00000044542.4	E006	0	NA	NA	NA	NA	NA	NA	NA	chr11	50844123	50844126	4	-	0	0	0	0	0	0	0	0	0	0	0	0	ENSMUST00000051159.3	Prop1	paired like homeodomain factor 1 [Source:MGI Symbol;Acc:MGI:109330]	11	protein_coding
ENSMUSG00000044542.4	E007	0	NA	NA	NA	NA	NA	NA	NA	chr11	50844127	50844578	452	-	0	0	0	0	0	0	0	0	0	0	0	0	c(""ENSMUST00000051159.3"", ""ENSMUST00000162420.2"")	Prop1	paired like homeodomain factor 1 [Source:MGI Symbol;Acc:MGI:109330]	11	protein_coding
ENSMUSG00000044542.4	E008	0	NA	NA	NA	NA	NA	NA	NA	chr11	50844579	50844592	14	-	0	0	0	0	0	0	0	0	0	0	0	0	ENSMUST00000051159.3	Prop1	paired like homeodomain factor 1 [Source:MGI Symbol;Acc:MGI:109330]	11	protein_coding
ENSMUSG00000044544.5	E001	0.688587634399209	0.3342215480829215	0.4321056820494533	0.8056927271193269	NA	1.5325007497007874	1.306571197994387	-0.4603401799096688	chr10	120601637	120601678	42	+	0	0	0	1	4	0	0	0	1	0	1	2	ENSMUST00000219219.2	4921513I03Rik	RIKEN cDNA 4921513I03 gene [Source:MGI Symbol;Acc:MGI:1918124]	10	lncRNA
ENSMUSG00000044544.5	E002	0.5184537986417156	0.6080540115175075	0.7320649913882704	0.6934802657210009	NA	1.5194603125299295	0.9215076477670863	-1.4432916115131542	chr10	120601679	120601743	65	+	0	0	0	1	4	0	0	0	0	0	0	2	c(""ENSMUST00000056994.4"", ""ENSMUST00000219219.2"")	4921513I03Rik	RIKEN cDNA 4921513I03 gene [Source:MGI Symbol;Acc:MGI:1918124]	10	lncRNA
ENSMUSG00000044544.5	E003	0.7497733501640081	0.22197593142410676	2.23209869947091	0.327571361564764	NA	1.6780295886052699	1.3058005399814618	-0.72390289543129	chr10	120606820	120607036	217	+	0	0	0	0	3	3	0	0	2	0	1	1	c(""ENSMUST00000056994.4"", ""ENSMUST00000219219.2"")	4921513I03Rik	RIKEN cDNA 4921513I03 gene [Source:MGI Symbol;Acc:MGI:1918124]	10	lncRNA
ENSMUSG00000044544.5	E004	0.22368748590606854	0.9302438964437909	0.1406334495069359	0.9320985544646088	NA	0.966109511511462	0.653734563836764	-1.1270708841572752	chr10	120610220	120610386	167	+	0	0	0	0	0	2	0	0	0	0	1	0	ENSMUST00000219219.2	4921513I03Rik	RIKEN cDNA 4921513I03 gene [Source:MGI Symbol;Acc:MGI:1918124]	10	lncRNA
ENSMUSG00000044544.5	E005	8.059432962912156	0.08289427268959884	6.052909981766177	0.048487221456257106	0.3617375778187787	4.433665018998639	4.948776515505301	0.31816915257559364	chr10	120613540	120614791	1252	+	3	5	10	4	8	11	7	8	7	12	12	11	ENSMUST00000056994.4	4921513I03Rik	RIKEN cDNA 4921513I03 gene [Source:MGI Symbol;Acc:MGI:1918124]	10	lncRNA
ENSMUSG00000044548.12	E001	15.584881772449243	0.05089205534338176	2.4476607451828443	0.2941014883940944	0.7280621852792001	6.345827143158402	6.826194984577455	0.2118877879549017	chr12	71356658	71356757	100	+	4	15	9	10	29	18	31	17	21	23	10	10	ENSMUST00000061273.12	Dact1	dishevelled-binding antagonist of beta-catenin 1 [Source:MGI Symbol;Acc:MGI:1891740]	12	protein_coding
ENSMUSG00000044548.12	E002	42.78642493112083	0.012625076410456855	5.138193092681462	0.07660472298714482	0.43844708530883614	10.478981169171021	11.286808207649031	0.2179964336433864	chr12	71356758	71357081	324	+	16	33	40	34	61	47	104	42	55	39	40	34	c(""ENSMUST00000150639.2"", ""ENSMUST00000061273.12"")	Dact1	dishevelled-binding antagonist of beta-catenin 1 [Source:MGI Symbol;Acc:MGI:1891740]	12	protein_coding
ENSMUSG00000044548.12	E003	43.56209313239045	0.01391553892049149	1.2902214642594743	0.5246044483223957	0.863129579757167	10.738211262208935	11.174410596754072	0.11691125479987452	chr12	71359460	71359592	133	+	36	25	43	30	59	48	110	32	56	37	44	30	c(""ENSMUST00000150639.2"", ""ENSMUST00000061273.12"")	Dact1	dishevelled-binding antagonist of beta-catenin 1 [Source:MGI Symbol;Acc:MGI:1891740]	12	protein_coding
ENSMUSG00000044548.12	E004	44.00610776452055	0.00852159757149114	0.3526553498074634	0.838343234286759	0.9668074256370729	11.068737914738279	10.924319624159793	-0.038566217639030675	chr12	71360559	71360714	156	+	47	33	40	30	50	55	97	35	55	31	37	38	c(""ENSMUST00000150639.2"", ""ENSMUST00000061273.12"")	Dact1	dishevelled-binding antagonist of beta-catenin 1 [Source:MGI Symbol;Acc:MGI:1891740]	12	protein_coding
ENSMUSG00000044548.12	E005	12.838227568026923	0.044672102882948074	1.1723533904462897	0.556450703542192	0.8768744084027343	5.996323421223067	5.955420292803566	-0.01985337410397703	chr12	71363834	71363944	111	+	11	16	10	5	11	21	25	15	6	9	17	14	ENSMUST00000150639.2	Dact1	dishevelled-binding antagonist of beta-catenin 1 [Source:MGI Symbol;Acc:MGI:1891740]	12	protein_coding
ENSMUSG00000044548.12	E006	220.88480632809845	0.0033248861864616287	1.080205515796905	0.5826883734648169	0.8874923983590735	23.8636240866729	23.741338090900072	-0.01603902895941456	chr12	71363945	71365668	1724	+	207	166	194	194	276	227	460	221	169	216	203	209	c(""ENSMUST00000150639.2"", ""ENSMUST00000061273.12"")	Dact1	dishevelled-binding antagonist of beta-catenin 1 [Source:MGI Symbol;Acc:MGI:1891740]	12	protein_coding
ENSMUSG00000044548.12	E007	159.77649155127912	0.0045934587739459515	2.057807791965928	0.3573984918730543	0.774681182892014	20.702602872787537	20.145027411378635	-0.083551561678963715	chr12	71365669	71366881	1213	+	152	132	161	149	166	168	292	180	139	145	144	135	ENSMUST00000061273.12	Dact1	dishevelled-binding antagonist of beta-catenin 1 [Source:MGI Symbol;Acc:MGI:1891740]	12	protein_coding
ENSMUSG00000044550.12	E001	0	NA	NA	NA	NA	NA	NA	NA	chrX	135491591	135491592	2	+	0	0	0	0	0	0	0	0	0	0	0	0	ENSMUST00000138047.8	Tceal3	transcription elongation factor A (SII)-like 3 [Source:MGI Symbol;Acc:MGI:1913354]	X	protein_coding
ENSMUSG00000044550.12	E002	0	NA	NA	NA	NA	NA	NA	NA	chrX	135491593	135491596	4	+	0	0	0	0	0	0	0	0	0	0	0	0	c(""ENSMUST00000138047.8"", ""ENSMUST00000145648.8"")	Tceal3	transcription elongation factor A (SII)-like 3 [Source:MGI Symbol;Acc:MGI:1913354]	X	protein_coding
ENSMUSG00000044550.12	E003	0	NA	NA	NA	NA	NA	NA	NA	chrX	135491597	135491603	7	+	0	0	0	0	0	0	0	0	0	0	0	0	c(""ENSMUST00000138047.8"", ""ENSMUST00000125067.8"", ""ENSMUST00000145648.8"")	Tceal3	transcription elongation factor A (SII)-like 3 [Source:MGI Symbol;Acc:MGI:1913354]	X	protein_coding
ENSMUSG00000044550.12	E004	0	NA	NA	NA	NA	NA	NA	NA	chrX	135491604	135491680	77	+	0	0	0	0	0	0	0	0	0	0	0	0	c(""ENSMUST00000138047.8"", ""ENSMUST00000125067.8"", ""ENSMUST00000153780.2"", ""ENSMUST00000145648.8"")	Tceal3	transcription elongation factor A (SII)-like 3 [Source:MGI Symbol;Acc:MGI:1913354]	X	protein_coding
ENSMUSG00000044550.12	E005	0	NA	NA	NA	NA	NA	NA	NA	chrX	135493608	135493654	47	+	0	0	0	0	0	0	0	0	0	0	0	0	c(""ENSMUST00000125067.8"", ""ENSMUST00000145648.8"")	Tceal3	transcription elongation factor A (SII)-like 3 [Source:MGI Symbol;Acc:MGI:1913354]	X	protein_coding
ENSMUSG00000044550.12	E006	0	NA	NA	NA	NA	NA	NA	NA	chrX	135493655	135493712	58	+	0	0	0	0	0	0	0	0	0	0	0	0	c(""ENSMUST00000138047.8"", ""ENSMUST00000125067.8"", ""ENSMUST00000153780.2"", ""ENSMUST00000145648.8"")	Tceal3	transcription elongation factor A (SII)-like 3 [Source:MGI Symbol;Acc:MGI:1913354]	X	protein_coding
ENSMUSG00000044550.12	E007	0	NA	NA	NA	NA	NA	NA	NA	chrX	135494951	135494999	49	+	0	0	0	0	0	0	0	0	0	0	0	0	c(""ENSMUST00000138047.8"", ""ENSMUST00000125067.8"", ""ENSMUST00000153780.2"", ""ENSMUST00000145648.8"")	Tceal3	transcription elongation factor A (SII)-like 3 [Source:MGI Symbol;Acc:MGI:1913354]	X	protein_coding
ENSMUSG00000044550.12	E008	0	NA	NA	NA	NA	NA	NA	NA	chrX	135540476	135540595	120	+	0	0	0	0	0	0	0	0	0	0	0	0	ENSMUST00000125067.8	Tceal3	transcription elongation factor A (SII)-like 3 [Source:MGI Symbol;Acc:MGI:1913354]	X	protein_coding
ENSMUSG00000044550.12	E009	0	NA	NA	NA	NA	NA	NA	NA	chrX	135545744	135546494	751	+	0	0	0	0	0	0	0	0	0	0	0	0	ENSMUST00000125067.8	Tceal3	transcription elongation factor A (SII)-like 3 [Source:MGI Symbol;Acc:MGI:1913354]	X	protein_coding
ENSMUSG00000044550.12	E010	0	NA	NA	NA	NA	NA	NA	NA	chrX	135546495	135546616	122	+	0	0	0	0	0	0	0	0	0	0	0	0	c(""ENSMUST00000125067.8"", ""ENSMUST00000153780.2"")	Tceal3	transcription elongation factor A (SII)-like 3 [Source:MGI Symbol;Acc:MGI:1913354]	X	protein_coding
ENSMUSG00000044550.12	E011	0	NA	NA	NA	NA	NA	NA	NA	chrX	135546617	135547256	640	+	0	0	0	0	0	0	0	0	0	0	0	0	ENSMUST00000125067.8	Tceal3	transcription elongation factor A (SII)-like 3 [Source:MGI Symbol;Acc:MGI:1913354]	X	protein_coding
ENSMUSG00000044550.12	E012	0	NA	NA	NA	NA	NA	NA	NA	chrX	135547385	135547819	435	+	0	0	0	0	0	0	0	0	0	0	0	0	ENSMUST00000153780.2	Tceal3	transcription elongation factor A (SII)-like 3 [Source:MGI Symbol;Acc:MGI:1913354]	X	protein_coding
ENSMUSG00000044550.12	E013	0	NA	NA	NA	NA	NA	NA	NA	chrX	135567124	135567151	28	+	0	0	0	0	0	0	0	0	0	0	0	0	ENSMUST00000060904.11	Tceal3	transcription elongation factor A (SII)-like 3 [Source:MGI Symbol;Acc:MGI:1913354]	X	protein_coding
ENSMUSG00000044550.12	E014	3.904148014774573	0.05266975699340782	0.6815050160851683	0.7112349113462222	NA	3.3186210608135838	3.3713444910279406	0.04555512094024494	chrX	135567152	135567304	153	+	2	6	0	2	10	4	9	3	5	4	4	1	c(""ENSMUST00000113100.2"", ""ENSMUST00000060904.11"")	Tceal3	transcription elongation factor A (SII)-like 3 [Source:MGI Symbol;Acc:MGI:1913354]	X	protein_coding
ENSMUSG00000044550.12	E015	0	NA	NA	NA	NA	NA	NA	NA	chrX	135567360	135567413	54	+	0	0	0	0	0	0	0	0	0	0	0	0	ENSMUST00000128040.2	Tceal3	transcription elongation factor A (SII)-like 3 [Source:MGI Symbol;Acc:MGI:1913354]	X	protein_coding
ENSMUSG00000044550.12	E016	0.46814590302070597	0.4358273359828636	1.463893986076073	0.48097162945495575	NA	0.6765674343743342	1.4873068807460754	2.273165686080619	chrX	135567809	135567872	64	+	0	0	0	0	1	0	1	0	3	0	1	0	c(""ENSMUST00000113100.2"", ""ENSMUST00000145648.8"")	Tceal3	transcription elongation factor A (SII)-like 3 [Source:MGI Symbol;Acc:MGI:1913354]	X	protein_coding
ENSMUSG00000044550.12	E017	4.625147880763876	0.038580081310542004	0.43517960140783885	0.8044553610184086	NA	3.7248567332928957	3.494985262391964	-0.18414917542758857	chrX	135567873	135567939	67	+	6	7	0	2	10	5	11	3	5	4	4	1	c(""ENSMUST00000145648.8"", ""ENSMUST00000138047.8"", ""ENSMUST00000128040.2"", ""ENSMUST00000060904.11"", ""ENSMUST00000113100.2"")	Tceal3	transcription elongation factor A (SII)-like 3 [Source:MGI Symbol;Acc:MGI:1913354]	X	protein_coding
ENSMUSG00000044550.12	E018	5.647699868667999	0.027083997249912277	1.8120727472468303	0.4041228457419084	0.8029292100462436	4.297122687068338	3.679987350649583	-0.4483844978660372	chrX	135568260	135568298	39	+	7	8	2	2	9	12	12	3	5	4	5	2	c(""ENSMUST00000145648.8"", ""ENSMUST00000138047.8"", ""ENSMUST00000128040.2"", ""ENSMUST00000060904.11"", ""ENSMUST00000113100.2"")	Tceal3	transcription elongation factor A (SII)-like 3 [Source:MGI Symbol;Acc:MGI:1913354]	X	protein_coding
ENSMUSG00000044550.12	E019	9.387947770805077	0.022120492086666187	0.23933455062743292	0.8872155861402494	0.9781884045645016	5.217610768969109	5.031454272901726	-0.10523230125818372	chrX	135568299	135568442	144	+	13	9	3	3	15	16	19	6	12	7	8	6	c(""ENSMUST00000113100.2"", ""ENSMUST00000138047.8"", ""ENSMUST00000128040.2"", ""ENSMUST00000060904.11"")	Tceal3	transcription elongation factor A (SII)-like 3 [Source:MGI Symbol;Acc:MGI:1913354]	X	protein_coding
ENSMUSG00000044550.12	E020	11.288658948725992	0.04700229990352657	0.882519809398957	0.6432255075137595	0.9098189310912399	5.473586911039419	5.747785307576734	0.1416915517700419	chrX	135568443	135568814	372	+	12	14	4	2	13	20	20	15	10	4	17	10	c(""ENSMUST00000113100.2"", ""ENSMUST00000128040.2"", ""ENSMUST00000060904.11"")	Tceal3	transcription elongation factor A (SII)-like 3 [Source:MGI Symbol;Acc:MGI:1913354]	X	protein_coding
ENSMUSG00000044550.12	E021	2.0356842604539387	0.09837443592826502	2.7167459161816225	0.25707871470302185	NA	1.918345407429058	2.811777891154975	1.1041368863700616	chrX	135568815	135569123	309	+	0	3	0	0	2	3	5	4	1	3	5	0	c(""ENSMUST00000113100.2"", ""ENSMUST00000060904.11"")	Tceal3	transcription elongation factor A (SII)-like 3 [Source:MGI Symbol;Acc:MGI:1913354]	X	protein_coding
ENSMUSG00000044550.12	E022	0.08394606408668698	1.905653170710754	0.2925830898008428	0.8639057991355741	NA	0.02613939836307111	0.670325354915903	9.36122253228443	chrX	135569124	135569127	4	+	0	0	0	0	0	0	0	0	0	0	1	0	ENSMUST00000060904.11	Tceal3	transcription elongation factor A (SII)-like 3 [Source:MGI Symbol;Acc:MGI:1913354]	X	protein_coding
ENSMUSG00000044551.14	E001	0.3479613648154297	0.3816682063374732	0.9097980977923612	0.6345120194038867	NA	1.2201326155883692	0.6476673423195791	-1.8276530058903595	chr14	70391854	70391856	3	-	0	1	1	1	0	0	0	1	0	0	0	0	c(""ENSMUST00000058240.14"", ""ENSMUST00000153871.2"")	9930012K11Rik	RIKEN cDNA 9930012K11 gene [Source:MGI Symbol;Acc:MGI:2145726]	14	protein_coding
ENSMUSG00000044551.14	E002	10.981507508199291	0.04453581505147897	3.8676661091470805	0.14459290243749112	0.5655078269810074	5.726744223477979	5.2174398502566675	-0.26992797339430874	chr14	70391857	70392346	490	-	16	10	17	5	15	3	21	5	7	13	7	13	c(""ENSMUST00000058240.14"", ""ENSMUST00000140314.2"", ""ENSMUST00000153871.2"")	9930012K11Rik	RIKEN cDNA 9930012K11 gene [Source:MGI Symbol;Acc:MGI:2145726]	14	protein_coding
ENSMUSG00000044551.14	E003	6.404954287261496	0.0800320831587602	2.260031588778247	0.3230281543495933	0.7504964492549739	3.8002120665168206	4.494708857925488	0.48551731821813826	chr14	70392347	70392479	133	-	7	6	7	2	7	0	16	5	8	10	2	8	c(""ENSMUST00000058240.14"", ""ENSMUST00000140314.2"", ""ENSMUST00000153871.2"", ""ENSMUST00000129767.2"")	9930012K11Rik	RIKEN cDNA 9930012K11 gene [Source:MGI Symbol;Acc:MGI:2145726]	14	protein_coding
ENSMUSG00000044551.14	E004	9.113317357826253	0.05362723878568258	0.4836939807889564	0.7851763078781817	0.953263716517229	4.886634929024751	5.083045504102444	0.11411885928634424	chr14	70392480	70392725	246	-	13	7	9	6	11	2	22	4	10	10	7	10	c(""ENSMUST00000140152.2"", ""ENSMUST00000140314.2"", ""ENSMUST00000153871.2"", ""ENSMUST00000129767.2"", ""ENSMUST00000058240.14"")	9930012K11Rik	RIKEN cDNA 9930012K11 gene [Source:MGI Symbol;Acc:MGI:2145726]	14	protein_coding
ENSMUSG00000044551.14	E005	5.675494009296039	0.05536060865214023	1.7200659538431182	0.4231481279650405	0.8130195837264929	3.512772825389945	4.315224084272515	0.5949827662649696	chr14	70393299	70393402	104	-	5	7	1	5	4	3	11	6	5	2	10	11	c(""ENSMUST00000140152.2"", ""ENSMUST00000140314.2"", ""ENSMUST00000153871.2"", ""ENSMUST00000129767.2"", ""ENSMUST00000058240.14"")	9930012K11Rik	RIKEN cDNA 9930012K11 gene [Source:MGI Symbol;Acc:MGI:2145726]	14	protein_coding
ENSMUSG00000044551.14	E006	2.301040484520181	0.29411295280986133	2.2806169918188743	0.3197203741732929	NA	1.843963268200099	3.031587420058088	1.435755513351556	chr14	70393403	70393405	3	-	0	3	0	1	3	0	3	2	0	0	9	8	c(""ENSMUST00000058240.14"", ""ENSMUST00000140314.2"", ""ENSMUST00000129767.2"")	9930012K11Rik	RIKEN cDNA 9930012K11 gene [Source:MGI Symbol;Acc:MGI:2145726]	14	protein_coding
ENSMUSG00000044551.14	E007	2.245744648985452	0.3265849806714591	1.0310509937655468	0.5971866924028517	NA	2.1000859271068038	2.8133493539271655	0.8444242579168024	chr14	70393406	70393609	204	-	1	3	1	0	0	4	3	3	1	0	6	6	ENSMUST00000140314.2	9930012K11Rik	RIKEN cDNA 9930012K11 gene [Source:MGI Symbol;Acc:MGI:2145726]	14	protein_coding
ENSMUSG00000044551.14	E008	5.670713605827364	0.03337896562522781	0.3981016074468755	0.81950825820442	0.9619875365911438	4.025412969343947	3.9158001109808964	-0.07984398034398499	chr14	70393610	70393725	116	-	5	6	4	8	5	5	10	7	3	2	6	9	c(""ENSMUST00000140152.2"", ""ENSMUST00000058240.14"", ""ENSMUST00000140314.2"", ""ENSMUST00000153871.2"")	9930012K11Rik	RIKEN cDNA 9930012K11 gene [Source:MGI Symbol;Acc:MGI:2145726]	14	protein_coding
ENSMUSG00000044551.14	E009	1.697376602073132	0.2909718835337295	0.9119207145859036	0.633838963692856	NA	2.5177668926952634	1.8235954538198484	-0.9313574149979257	chr14	70393726	70393864	139	-	1	5	1	0	1	5	2	2	1	1	0	2	c(""ENSMUST00000140152.2"", ""ENSMUST00000140314.2"")	9930012K11Rik	RIKEN cDNA 9930012K11 gene [Source:MGI Symbol;Acc:MGI:2145726]	14	protein_coding
ENSMUSG00000044551.14	E010	3.8375064184523304	0.15354232289076358	0.39131973304139933	0.8222918761146065	NA	3.1307103515233337	3.403266875780318	0.2412382886246307	chr14	70393865	70393916	52	-	0	2	6	7	3	2	7	8	0	3	5	5	c(""ENSMUST00000140152.2"", ""ENSMUST00000140314.2"", ""ENSMUST00000153871.2"", ""ENSMUST00000129767.2"", ""ENSMUST00000058240.14"")	9930012K11Rik	RIKEN cDNA 9930012K11 gene [Source:MGI Symbol;Acc:MGI:2145726]	14	protein_coding
ENSMUSG00000044551.14	E011	3.8581079020597167	0.05236319577857789	2.632855701132229	0.26809125557158714	NA	3.494085082674303	3.145072087917953	-0.3041348549199441	chr14	70393917	70393967	51	-	3	1	6	5	7	3	9	7	0	2	4	2	c(""ENSMUST00000140152.2"", ""ENSMUST00000058240.14"", ""ENSMUST00000140314.2"", ""ENSMUST00000153871.2"")	9930012K11Rik	RIKEN cDNA 9930012K11 gene [Source:MGI Symbol;Acc:MGI:2145726]	14	protein_coding
ENSMUSG00000044551.14	E012	1.1304140544027994	0.15287841860854023	3.9616986540846426	0.13795202115840227	NA	1.8462766768745666	1.7145736176093749	-0.21363734260417944	chr14	70393968	70394107	140	-	0	1	0	3	1	2	1	2	2	1	0	1	ENSMUST00000140314.2	9930012K11Rik	RIKEN cDNA 9930012K11 gene [Source:MGI Symbol;Acc:MGI:2145726]	14	protein_coding
ENSMUSG00000044551.14	E013	4.547349608348696	0.08121338423673732	7.005336057078097	0.030116923324190966	NA	3.8331814687171146	3.333616069190043	-0.40366813937873136	chr14	70394108	70394248	141	-	3	3	5	9	6	4	8	11	2	0	4	2	c(""ENSMUST00000140152.2"", ""ENSMUST00000058240.14"", ""ENSMUST00000140314.2"", ""ENSMUST00000153871.2"")	9930012K11Rik	RIKEN cDNA 9930012K11 gene [Source:MGI Symbol;Acc:MGI:2145726]	14	protein_coding
ENSMUSG00000044551.14	E014	0.7733517988319013	0.27549020441879013	1.8585598916717458	0.3948379127219895	NA	1.8384048968155895	1.1152980491956725	-1.4425036868520391	chr14	70394249	70394259	11	-	0	3	0	0	2	2	1	0	1	0	0	1	c(""ENSMUST00000140152.2"", ""ENSMUST00000140314.2"")	9930012K11Rik	RIKEN cDNA 9930012K11 gene [Source:MGI Symbol;Acc:MGI:2145726]	14	protein_coding
ENSMUSG00000044551.14	E015	1.2496842926285463	0.4185837784022284	2.2518661449001343	0.3243496843664129	NA	2.4411319339910023	1.1135831538322094	-2.2656832496090455	chr14	70394260	70394367	108	-	0	8	1	0	1	2	1	0	1	0	0	1	ENSMUST00000140314.2	9930012K11Rik	RIKEN cDNA 9930012K11 gene [Source:MGI Symbol;Acc:MGI:2145726]	14	protein_coding
ENSMUSG00000044551.14	E016	12.25388458430732	0.01972102621714709	1.331638736770202	0.5138523208221025	0.8586897447866235	5.979641279184307	5.755026904136187	-0.11103128726700895	chr14	70394628	70395103	476	-	9	16	18	8	17	5	35	14	8	11	8	5	c(""ENSMUST00000058240.14"", ""ENSMUST00000153871.2"")	9930012K11Rik	RIKEN cDNA 9930012K11 gene [Source:MGI Symbol;Acc:MGI:2145726]	14	protein_coding
ENSMUSG00000044551.14	E017	4.7852389848926515	0.29190001065740845	1.0307625770432196	0.597272817926933	NA	3.1788432196498917	4.019752876612401	0.6784939423024701	chr14	70396781	70396951	171	-	4	2	3	0	11	1	12	6	2	9	10	0	c(""ENSMUST00000058240.14"", ""ENSMUST00000153871.2"")	9930012K11Rik	RIKEN cDNA 9930012K11 gene [Source:MGI Symbol;Acc:MGI:2145726]	14	protein_coding
ENSMUSG00000044556.4	E001	29.356591858872722	0.01785886175159162	8.898414270446295	0.011687830166536088	0.1883069849372728	8.754893369853065	9.06996305931807	0.10320310764229212	chr4	115637031	115637800	770	-	27	44	31	20	22	31	33	32	30	24	25	33	ENSMUST00000106521.2	Tex38	testis expressed 38 [Source:MGI Symbol;Acc:MGI:1922423]	4	protein_coding
ENSMUSG00000044556.4	E002	2.9740156197405136	0.0827522039900144	6.696253581330794	0.035150136032874556	NA	3.139118014376379	2.277389395938812	-0.9269468088938156	chr4	115638184	115638215	32	-	6	8	5	0	3	0	2	1	1	5	0	2	ENSMUST00000106521.2	Tex38	testis expressed 38 [Source:MGI Symbol;Acc:MGI:1922423]	4	protein_coding
ENSMUSG00000044560.4	E001	0	NA	NA	NA	NA	NA	NA	NA	chr2	111607774	111607829	56	+	0	0	0	0	0	0	0	0	0	0	0	0	c(""ENSMUST00000215244.2"", ""ENSMUST00000214708.2"")	Olfr1302	olfactory receptor 1302 [Source:MGI Symbol;Acc:MGI:3031136]	2	protein_coding
ENSMUSG00000044560.4	E002	0	NA	NA	NA	NA	NA	NA	NA	chr2	111609330	111609597	268	+	0	0	0	0	0	0	0	0	0	0	0	0	ENSMUST00000215244.2	Olfr1302	olfactory receptor 1302 [Source:MGI Symbol;Acc:MGI:3031136]	2	protein_coding
ENSMUSG00000044560.4	E003	0	NA	NA	NA	NA	NA	NA	NA	chr2	111610641	111610657	17	+	0	0	0	0	0	0	0	0	0	0	0	0	c(""ENSMUST00000215244.2"", ""ENSMUST00000214708.2"")	Olfr1302	olfactory receptor 1302 [Source:MGI Symbol;Acc:MGI:3031136]	2	protein_coding
ENSMUSG00000044560.4	E004	0	NA	NA	NA	NA	NA	NA	NA	chr2	111610658	111611605	948	+	0	0	0	0	0	0	0	0	0	0	0	0	c(""ENSMUST00000215244.2"", ""ENSMUST00000054004.2"", ""ENSMUST00000214708.2"")	Olfr1302	olfactory receptor 1302 [Source:MGI Symbol;Acc:MGI:3031136]	2	protein_coding
ENSMUSG00000044560.4	E005	0	NA	NA	NA	NA	NA	NA	NA	chr2	111611606	111613045	1440	+	0	0	0	0	0	0	0	0	0	0	0	0	c(""ENSMUST00000215244.2"", ""ENSMUST00000214708.2"")	Olfr1302	olfactory receptor 1302 [Source:MGI Symbol;Acc:MGI:3031136]	2	protein_coding
ENSMUSG00000044566.16	E001	0.11105538165372908	1.5983944524596856	0.22001243079100163	0.8958285673503777	NA	0.6953945877091172	0.025583951424380302	-9.52914413372027	chr13	38190028	38190029	2	-	1	0	0	0	0	0	0	0	0	0	0	0	ENSMUST00000110233.8	Cage1	cancer antigen 1 [Source:MGI Symbol;Acc:MGI:1918463]	13	protein_coding
ENSMUSG00000044566.16	E002	1.1603945162305596	0.19077442965931157	2.1136403835072883	0.3475592267693525	NA	1.7884584248102868	1.6643265993441503	-0.2076469676201941	chr13	38190030	38190149	120	-	2	1	1	0	2	1	0	1	0	4	0	1	c(""ENSMUST00000074969.11"", ""ENSMUST00000110233.8"")	Cage1	cancer antigen 1 [Source:MGI Symbol;Acc:MGI:1918463]	13	protein_coding
ENSMUSG00000044566.16	E003	2.620051134095704	0.11870730416814859	0.026350081268304848	0.9869113703081953	NA	2.7003490159758314	2.6112656631124764	-0.09689367766387424	chr13	38191916	38191984	69	-	4	1	2	2	5	2	3	3	1	6	1	1	c(""ENSMUST00000074969.11"", ""ENSMUST00000110233.8"")	Cage1	cancer antigen 1 [Source:MGI Symbol;Acc:MGI:1918463]	13	protein_coding
ENSMUSG00000044566.16	E004	2.863683271682651	0.21506611759512953	0.018036554163444407	0.9910222656124192	NA	2.7800425205872727	2.7945603018589082	0.01504588425244191	chr13	38195324	38195394	71	-	4	1	2	2	6	2	3	5	0	7	1	1	c(""ENSMUST00000074969.11"", ""ENSMUST00000110233.8"")	Cage1	cancer antigen 1 [Source:MGI Symbol;Acc:MGI:1918463]	13	protein_coding
ENSMUSG00000044566.16	E005	4.500487605571567	0.05494653374817066	0.2890912604278526	0.8654154224112857	NA	3.511946796212385	3.4375091374850086	-0.06192461538280991	chr13	38196368	38196472	105	-	4	4	7	4	6	2	3	6	4	7	1	5	c(""ENSMUST00000074969.11"", ""ENSMUST00000110233.8"")	Cage1	cancer antigen 1 [Source:MGI Symbol;Acc:MGI:1918463]	13	protein_coding
ENSMUSG00000044566.16	E006	3.323030404179856	0.09402207201300732	0.7454408651088329	0.688857788138806	NA	3.1761654457178423	2.8465079495300643	-0.316607070519908	chr13	38199656	38199763	108	-	2	5	5	5	4	1	3	5	0	2	2	6	c(""ENSMUST00000074969.11"", ""ENSMUST00000110233.8"")	Cage1	cancer antigen 1 [Source:MGI Symbol;Acc:MGI:1918463]	13	protein_coding
ENSMUSG00000044566.16	E007	3.815728427295253	0.1412264577731249	0.6206775014620689	0.7331985426092156	NA	3.3931739357149837	3.0278165755122757	-0.3292128190797816	chr13	38200387	38200467	81	-	1	10	5	4	5	0	1	4	5	2	3	5	c(""ENSMUST00000074969.11"", ""ENSMUST00000110233.8"")	Cage1	cancer antigen 1 [Source:MGI Symbol;Acc:MGI:1918463]	13	protein_coding
ENSMUSG00000044566.16	E008	5.38905377293386	0.11352172356030647	1.147606051942688	0.5633788151884073	NA	4.002827242882546	3.6514835484446166	-0.2656436738774537	chr13	38201273	38201383	111	-	1	13	7	5	6	3	1	5	6	3	6	8	c(""ENSMUST00000074969.11"", ""ENSMUST00000110233.8"")	Cage1	cancer antigen 1 [Source:MGI Symbol;Acc:MGI:1918463]	13	protein_coding
ENSMUSG00000044566.16	E009	4.965125125576718	0.04858159453541465	0.6201976834986738	0.7333744646267474	NA	3.7604420210298457	3.6160425178736375	-0.11320716455775903	chr13	38203143	38203289	147	-	1	10	9	3	5	3	5	4	7	3	6	4	c(""ENSMUST00000074969.11"", ""ENSMUST00000110233.8"")	Cage1	cancer antigen 1 [Source:MGI Symbol;Acc:MGI:1918463]	13	protein_coding
ENSMUSG00000044566.16	E010	6.8007976174880405	0.053863341455049535	0.21710141896687674	0.8971334004921696	0.9802176772804312	4.256700248967206	4.442315925001225	0.12349544026042203	chr13	38204887	38206388	1502	-	4	5	12	3	11	5	10	8	6	5	11	4	ENSMUST00000089840.5	Cage1	cancer antigen 1 [Source:MGI Symbol;Acc:MGI:1918463]	13	protein_coding
ENSMUSG00000044566.16	E011	17.228597897420684	0.01335128340576094	0.11080273864192236	0.946105334080267	0.9901333098463754	6.951595569588719	6.84804696106562	-0.0436059130748605	chr13	38206389	38207206	818	-	11	26	17	10	23	20	24	23	12	15	12	19	c(""ENSMUST00000074969.11"", ""ENSMUST00000110233.8"", ""ENSMUST00000089840.5"")	Cage1	cancer antigen 1 [Source:MGI Symbol;Acc:MGI:1918463]	13	protein_coding
ENSMUSG00000044566.16	E012	6.4232059135074735	0.12420118139270445	3.5388143403869208	0.17043399723566202	0.6006003406922761	4.5224557031657895	3.957177037780582	-0.3862861487105893	chr13	38207207	38207444	238	-	5	12	6	4	7	11	13	7	7	0	0	9	c(""ENSMUST00000074969.11"", ""ENSMUST00000110233.8"", ""ENSMUST00000089840.5"", ""ENSMUST00000131066.2"")	Cage1	cancer antigen 1 [Source:MGI Symbol;Acc:MGI:1918463]	13	protein_coding
ENSMUSG00000044566.16	E013	10.08867617217642	0.06037497106135184	0.9007761347021699	0.6373807569599965	0.9077074422929808	5.526346694929785	4.971014832460924	-0.3068073679977372	chr13	38209259	38209779	521	-	17	13	8	7	10	11	17	6	8	3	8	14	c(""ENSMUST00000074969.11"", ""ENSMUST00000110233.8"", ""ENSMUST00000089840.5"", ""ENSMUST00000131066.2"")	Cage1	cancer antigen 1 [Source:MGI Symbol;Acc:MGI:1918463]	13	protein_coding
ENSMUSG00000044566.16	E014	3.4416497116495717	0.1021305572251214	6.91380055336694	0.03152733673371204	NA	2.722076127017715	3.3569013761456716	0.6056641615608944	chr13	38212079	38212166	88	-	3	2	9	0	1	1	4	3	5	1	6	6	c(""ENSMUST00000074969.11"", ""ENSMUST00000110233.8"", ""ENSMUST00000089840.5"", ""ENSMUST00000131066.2"")	Cage1	cancer antigen 1 [Source:MGI Symbol;Acc:MGI:1918463]	13	protein_coding
ENSMUSG00000044566.16	E015	3.692529895197465	0.04265805590514709	3.4077588718654397	0.18197618794488374	NA	2.701476681720692	3.7063801596269172	0.9138912847216396	chr13	38216341	38216600	260	-	3	3	3	2	3	2	12	4	4	2	5	4	c(""ENSMUST00000074969.11"", ""ENSMUST00000110233.8"", ""ENSMUST00000131066.2"")	Cage1	cancer antigen 1 [Source:MGI Symbol;Acc:MGI:1918463]	13	protein_coding
ENSMUSG00000044566.16	E016	4.085808910855056	0.04452612152031534	0.18828420058497386	0.9101534199840106	NA	3.309030433370424	3.407136107129432	0.08444181436022924	chr13	38220764	38220794	31	-	7	3	4	0	7	3	8	4	6	2	3	3	c(""ENSMUST00000110233.8"", ""ENSMUST00000089840.5"")	Cage1	cancer antigen 1 [Source:MGI Symbol;Acc:MGI:1918463]	13	protein_coding
ENSMUSG00000044566.16	E017	5.702767989044577	0.04147668491413372	3.4247228609099523	0.18043919451528595	0.6132479949009554	3.866842812660778	4.199427329039807	0.2386419740821082	chr13	38220795	38220899	105	-	6	6	5	0	12	4	17	6	9	3	2	3	c(""ENSMUST00000074969.11"", ""ENSMUST00000110233.8"", ""ENSMUST00000089840.5"", ""ENSMUST00000131066.2"")	Cage1	cancer antigen 1 [Source:MGI Symbol;Acc:MGI:1918463]	13	protein_coding
ENSMUSG00000044566.16	E018	3.075042439642832	0.05302885008936231	2.4489167300865233	0.2939168528602369	NA	2.8565565921132077	3.0573618016668007	0.19627228807074393	chr13	38220900	38220913	14	-	3	4	2	0	7	2	8	3	6	2	1	1	c(""ENSMUST00000074969.11"", ""ENSMUST00000089840.5"", ""ENSMUST00000131066.2"")	Cage1	cancer antigen 1 [Source:MGI Symbol;Acc:MGI:1918463]	13	protein_coding
ENSMUSG00000044566.16	E019	3.1987972472286317	0.04632718439521422	3.3679663380942486	0.18563309349661375	NA	2.933465559127498	3.126992472279852	0.18458820254432085	chr13	38220914	38221045	132	-	3	4	2	0	7	3	9	4	5	2	1	1	ENSMUST00000089840.5	Cage1	cancer antigen 1 [Source:MGI Symbol;Acc:MGI:1918463]	13	protein_coding
ENSMUSG00000044573.17	E001	18.058622844262967	0.024516872293539507	6.090458308414327	0.04758540634197791	0.3584398628870811	7.761672366003694	6.1626635946885955	-0.6703449157433377	chr12	30943325	30943654	330	-	29	18	19	12	31	18	17	13	22	14	11	11	ENSMUST00000062740.15	Acp1	acid phosphatase 1, soluble [Source:MGI Symbol;Acc:MGI:87881]	12	protein_coding
ENSMUSG00000044573.17	E002	944.6777876501076	0.0010297021053169164	1.4062450920723393	0.49503711172787485	0.8502606761443083	44.60379031482475	44.1990092332757	-0.03352368831403574	chr12	30943655	30945874	2220	-	793	872	857	860	1192	983	1194	997	925	916	939	977	c(""ENSMUST00000074038.7"", ""ENSMUST00000062740.15"")	Acp1	acid phosphatase 1, soluble [Source:MGI Symbol;Acc:MGI:87881]	12	protein_coding
ENSMUSG00000044573.17	E003	221.47932876959305	0.004238140419798668	0.9363345600290529	0.6261487727206346	0.9036510377498429	23.689780384370522	23.84496623357103	0.020379785303719977	chr12	30945875	30945902	28	-	196	167	178	243	270	225	314	235	208	205	214	253	c(""ENSMUST00000219697.2"", ""ENSMUST00000074038.7"", ""ENSMUST00000062740.15"")	Acp1	acid phosphatase 1, soluble [Source:MGI Symbol;Acc:MGI:87881]	12	protein_coding
ENSMUSG00000044573.17	E004	262.3528594976033	0.001686824481160199	0.8653046260945416	0.6487860270315882	0.9117870710420624	25.87667927244803	25.514437119457554	-0.044553069479720264	chr12	30945903	30945952	50	-	225	233	222	272	329	272	374	268	240	235	253	288	c(""ENSMUST00000062740.15"", ""ENSMUST00000219697.2"", ""ENSMUST00000074038.7"", ""ENSMUST00000218615.2"")	Acp1	acid phosphatase 1, soluble [Source:MGI Symbol;Acc:MGI:87881]	12	protein_coding
ENSMUSG00000044573.17	E005	264.5143862616723	0.0025910606031234753	0.9858829416025401	0.6108270192356582	0.8980202624758787	26.10441087764069	25.497165721624427	-0.07443609068261736	chr12	30946115	30946130	16	-	225	257	218	270	344	268	365	274	226	223	275	292	c(""ENSMUST00000062740.15"", ""ENSMUST00000219697.2"", ""ENSMUST00000074038.7"", ""ENSMUST00000218615.2"")	Acp1	acid phosphatase 1, soluble [Source:MGI Symbol;Acc:MGI:87881]	12	protein_coding
ENSMUSG00000044573.17	E006	316.493986413338	0.001645373886637919	0.4082481602577559	0.8153611947883007	0.9609349979709694	28.17277968555304	27.805402946136113	-0.04213994727475523	chr12	30946131	30946220	90	-	258	297	256	319	407	339	446	310	266	290	342	349	c(""ENSMUST00000219697.2"", ""ENSMUST00000218615.2"", ""ENSMUST00000218696.2"", ""ENSMUST00000074038.7"", ""ENSMUST00000062740.15"")	Acp1	acid phosphatase 1, soluble [Source:MGI Symbol;Acc:MGI:87881]	12	protein_coding
ENSMUSG00000044573.17	E007	299.1999356449664	0.0020152397629028714	0.6359409244140863	0.7276242805125275	0.9372919299708496	27.209897841832074	27.429204800198306	0.025651156606546266	chr12	30947744	30947805	62	-	210	278	252	272	394	336	452	311	251	307	327	296	c(""ENSMUST00000219697.2"", ""ENSMUST00000218615.2"", ""ENSMUST00000218696.2"", ""ENSMUST00000074038.7"", ""ENSMUST00000062740.15"")	Acp1	acid phosphatase 1, soluble [Source:MGI Symbol;Acc:MGI:87881]	12	protein_coding
ENSMUSG00000044573.17	E008	6.024302784646977	0.06877823740417607	0.3201945437338338	0.8520609033802602	0.9700836346234684	3.902095920928417	4.335686407648879	0.304779914663063	chr12	30947806	30948118	313	-	6	4	9	1	8	4	19	5	6	2	6	7	ENSMUST00000218615.2	Acp1	acid phosphatase 1, soluble [Source:MGI Symbol;Acc:MGI:87881]	12	protein_coding
ENSMUSG00000044573.17	E009	96.41824696882088	0.007222356260349906	1.3788993199405866	0.5018521824259538	0.8534747809209736	15.879499775108599	16.18536477791909	0.05711444674188915	chr12	30954717	30954719	3	-	87	92	73	65	120	114	149	87	76	111	111	96	c(""ENSMUST00000219697.2"", ""ENSMUST00000074038.7"")	Acp1	acid phosphatase 1, soluble [Source:MGI Symbol;Acc:MGI:87881]	12	protein_coding
ENSMUSG00000044573.17	E010	129.5993081709343	0.002940418485075684	5.521061549016167	0.0632581836161752	0.4045280478679982	17.873915220017082	18.992913233141962	0.18387891357811448	chr12	30954720	30954830	111	-	111	113	107	82	154	138	192	123	132	143	154	135	c(""ENSMUST00000219697.2"", ""ENSMUST00000222791.2"", ""ENSMUST00000074038.7"")	Acp1	acid phosphatase 1, soluble [Source:MGI Symbol;Acc:MGI:87881]	12	protein_coding
ENSMUSG00000044573.17	E011	4.595232434303944	0.03375575606801298	1.1166205016043023	0.5721750798387779	NA	3.290794381858703	3.7873936425149566	0.4062846031771412	chr12	30954831	30954868	38	-	4	1	2	2	9	5	3	4	5	6	7	8	ENSMUST00000219697.2	Acp1	acid phosphatase 1, soluble [Source:MGI Symbol;Acc:MGI:87881]	12	protein_coding
ENSMUSG00000044573.17	E012	175.7544859499563	0.002250209900341994	1.0171100905805304	0.6013638949146871	0.8947496962265408	21.644540112326865	21.06853120424249	-0.08297893066932893	chr12	30954869	30954920	52	-	114	160	178	180	217	210	217	184	157	172	184	179	c(""ENSMUST00000219697.2"", ""ENSMUST00000062740.15"", ""ENSMUST00000218696.2"")	Acp1	acid phosphatase 1, soluble [Source:MGI Symbol;Acc:MGI:87881]	12	protein_coding
ENSMUSG00000044573.17	E013	163.45010799528768	0.0014513521699493772	0.08185328742581532	0.9598995420315679	0.9927350667325683	20.71161579721307	20.5735515878591	-0.020493148645038595	chr12	30954921	30954982	62	-	109	146	159	151	201	198	213	175	146	162	177	168	c(""ENSMUST00000219697.2"", ""ENSMUST00000222791.2"", ""ENSMUST00000062740.15"", ""ENSMUST00000218696.2"")	Acp1	acid phosphatase 1, soluble [Source:MGI Symbol;Acc:MGI:87881]	12	protein_coding
ENSMUSG00000044573.17	E014	2.769890001419221	0.044526024021226136	7.178064849241281	0.02762504681125355	NA	2.5858602368961243	2.7942834666816907	0.22390606606711572	chr12	30954983	30955067	85	-	4	3	3	1	2	1	2	2	1	4	4	5	ENSMUST00000218696.2	Acp1	acid phosphatase 1, soluble [Source:MGI Symbol;Acc:MGI:87881]	12	protein_coding
ENSMUSG00000044573.17	E015	222.59684849994713	0.003044628121818263	1.0597567168029514	0.588676572882642	0.8897364902309497	23.491701395356856	24.130619725054615	0.08377898302216291	chr12	30955068	30955141	74	-	167	182	206	172	279	257	292	241	228	240	256	202	c(""ENSMUST00000219697.2"", ""ENSMUST00000218696.2"", ""ENSMUST00000222791.2"", ""ENSMUST00000074038.7"", ""ENSMUST00000062740.15"")	Acp1	acid phosphatase 1, soluble [Source:MGI Symbol;Acc:MGI:87881]	12	protein_coding
ENSMUSG00000044573.17	E016	169.03417787085098	0.005730382754340795	2.1809159718232536	0.3360625465448656	0.7595825961516819	20.49106550289227	21.407158247028832	0.13423820863845748	chr12	30961489	30961548	60	-	124	127	161	124	211	197	231	191	191	183	188	143	c(""ENSMUST00000219697.2"", ""ENSMUST00000218696.2"", ""ENSMUST00000222791.2"", ""ENSMUST00000074038.7"", ""ENSMUST00000062740.15"")	Acp1	acid phosphatase 1, soluble [Source:MGI Symbol;Acc:MGI:87881]	12	protein_coding
ENSMUSG00000044573.17	E017	67.82535503944752	0.0060866989460275495	2.6324194016576428	0.2681497459881632	0.7063693949288566	13.043220909279555	13.984287100612775	0.20638158231816206	chr12	30961549	30961562	14	-	44	48	71	56	76	73	98	76	81	64	88	58	c(""ENSMUST00000219697.2"", ""ENSMUST00000074038.7"", ""ENSMUST00000062740.15"", ""ENSMUST00000218696.2"")	Acp1	acid phosphatase 1, soluble [Source:MGI Symbol;Acc:MGI:87881]	12	protein_coding
ENSMUSG00000044573.17	E018	29.506599978642203	0.02625222635606983	0.7360999078017869	0.6920826085991673	0.9265202060660079	8.781362512199777	9.147061190667003	0.11911500532186103	chr12	30961563	30961570	8	-	20	24	38	20	31	31	33	26	39	26	48	22	c(""ENSMUST00000219697.2"", ""ENSMUST00000074038.7"", ""ENSMUST00000062740.15"")	Acp1	acid phosphatase 1, soluble [Source:MGI Symbol;Acc:MGI:87881]	12	protein_coding
ENSMUSG00000044573.17	E019	16.48189971963953	0.04473100183757738	1.3929958295757103	0.4983274366086276	0.8518189653776932	6.678898369063475	6.79968390727673	0.05206005195741703	chr12	30961571	30961588	18	-	10	10	24	11	17	23	20	8	15	15	33	16	ENSMUST00000074038.7	Acp1	acid phosphatase 1, soluble [Source:MGI Symbol;Acc:MGI:87881]	12	protein_coding
ENSMUSG00000044574.6	E001	0.9692987264211006	0.24368019418927678	1.3319804430054631	0.5137645350505382	NA	1.5237002941227757	1.7527199732555232	0.40419193972289225	chr6	112262554	112262817	264	-	0	1	0	0	3	5	0	2	0	0	0	2	ENSMUST00000188014.2	5031434C07Rik	RIKEN cDNA 5031434C07 gene [Source:MGI Symbol;Acc:MGI:2442810]	6	lncRNA
ENSMUSG00000044574.6	E002	2.7603418272703775	0.08913257930642265	1.330079010332696	0.5142532116466689	NA	2.638037761681133	2.320071606687762	-0.37092624524082785	chr6	112262818	112264659	1842	-	4	4	3	3	3	9	0	2	2	1	0	2	c(""ENSMUST00000188014.2"", ""ENSMUST00000053559.5"")	5031434C07Rik	RIKEN cDNA 5031434C07 gene [Source:MGI Symbol;Acc:MGI:2442810]	6	lncRNA
ENSMUSG00000044574.6	E003	0.7166477909925645	0.27723038325834026	0.6823162928628648	0.710946465668966	NA	1.382501362585117	0.8755147649772113	-1.3183978939893168	chr6	112264660	112264746	87	-	2	2	0	1	0	2	0	0	1	0	0	0	ENSMUST00000188014.2	5031434C07Rik	RIKEN cDNA 5031434C07 gene [Source:MGI Symbol;Acc:MGI:2442810]	6	lncRNA
ENSMUSG00000044574.6	E004	2.261358629597631	0.14152417127165365	0.2679565397977939	0.8746090697403526	NA	2.2574663789390854	2.6039153956718053	0.4123134807950125	chr6	112264747	112265797	1051	-	3	3	3	2	5	3	3	1	0	0	3	2	c(""ENSMUST00000188014.2"", ""ENSMUST00000053559.5"")	5031434C07Rik	RIKEN cDNA 5031434C07 gene [Source:MGI Symbol;Acc:MGI:2442810]	6	lncRNA
ENSMUSG00000044574.6	E005	0.3063255325526225	0.598384280226656	5.389844785569352	0.06754762375379544	NA	0.028501252885391182	1.7386074852826	11.862167459500844	chr6	112265798	112265798	1	-	0	0	0	0	0	0	1	0	0	0	2	1	ENSMUST00000053559.5	5031434C07Rik	RIKEN cDNA 5031434C07 gene [Source:MGI Symbol;Acc:MGI:2442810]	6	lncRNA
ENSMUSG00000044576.7	E001	1.177001884883359	0.5324176732334213	2.3356461274015317	0.31104332628243736	NA	2.179893423750002	1.231243107128961	-1.6489705307014653	chr5	30310159	30310401	243	+	0	0	5	0	1	6	0	0	0	0	2	1	ENSMUST00000058045.5	Garem2	GRB2 associated regulator of MAPK1 subtype 2 [Source:MGI Symbol;Acc:MGI:2685290]	5	protein_coding
ENSMUSG00000044576.7	E002	0.9926191001164361	0.31172019270793505	1.5004201691638315	0.4722673262346156	NA	1.886978820497589	1.4192047652589252	-0.8223190980742896	chr5	30313250	30313390	141	+	0	0	2	0	1	6	0	0	0	0	2	2	ENSMUST00000058045.5	Garem2	GRB2 associated regulator of MAPK1 subtype 2 [Source:MGI Symbol;Acc:MGI:2685290]	5	protein_coding
ENSMUSG00000044576.7	E003	0.6675705527901146	0.46667229881338435	0.8215012803174631	0.6631522745308411	NA	0.9023511130952784	1.754212622522985	1.9186058121068643	chr5	30318282	30318412	131	+	0	0	1	0	1	0	0	0	5	0	0	1	ENSMUST00000058045.5	Garem2	GRB2 associated regulator of MAPK1 subtype 2 [Source:MGI Symbol;Acc:MGI:2685290]	5	protein_coding
ENSMUSG00000044576.7	E004	2.1860762798154663	0.18163369923278375	2.06075482866477	0.3568722464485864	NA	2.384105320949814	2.625507125140942	0.27855285777022964	chr5	30318924	30319985	1062	+	0	0	5	3	1	5	4	2	5	0	0	3	ENSMUST00000058045.5	Garem2	GRB2 associated regulator of MAPK1 subtype 2 [Source:MGI Symbol;Acc:MGI:2685290]	5	protein_coding
ENSMUSG00000044576.7	E005	0.5610018728646015	0.7482358508470993	1.8086560256267887	0.4048138234255543	NA	0.9111198389836375	1.5738386537314852	1.5774992822682776	chr5	30320885	30321054	170	+	0	0	0	2	0	0	1	3	0	0	1	0	ENSMUST00000058045.5	Garem2	GRB2 associated regulator of MAPK1 subtype 2 [Source:MGI Symbol;Acc:MGI:2685290]	5	protein_coding
ENSMUSG00000044576.7	E006	7.419686927231213	0.5231254867232619	1.625227756801479	0.44369677972428817	0.8243346418751584	4.613122326752261	4.372544035030188	-0.15499973095905206	chr5	30321259	30323376	2118	+	11	7	6	7	15	5	7	7	9	5	3	7	ENSMUST00000058045.5	Garem2	GRB2 associated regulator of MAPK1 subtype 2 [Source:MGI Symbol;Acc:MGI:2685290]	5	protein_coding
ENSMUSG00000044581.9	E001	0	NA	NA	NA	NA	NA	NA	NA	chr10	82117950	82121112	3163	-	0	0	0	0	0	0	0	0	0	0	0	0	c(""ENSMUST00000217661.2"", ""ENSMUST00000171401.2"")	4932415D10Rik	RIKEN cDNA 4932415D10 gene [Source:MGI Symbol;Acc:MGI:3045298]	10	protein_coding
ENSMUSG00000044581.9	E002	0	NA	NA	NA	NA	NA	NA	NA	chr10	82121113	82132694	11582	-	0	0	0	0	0	0	0	0	0	0	0	0	ENSMUST00000217661.2	4932415D10Rik	RIKEN cDNA 4932415D10 gene [Source:MGI Symbol;Acc:MGI:3045298]	10	protein_coding
ENSMUSG00000044581.9	E003	0	NA	NA	NA	NA	NA	NA	NA	chr10	82133700	82133792	93	-	0	0	0	0	0	0	0	0	0	0	0	0	ENSMUST00000217661.2	4932415D10Rik	RIKEN cDNA 4932415D10 gene [Source:MGI Symbol;Acc:MGI:3045298]	10	protein_coding
ENSMUSG00000044581.9	E004	0	NA	NA	NA	NA	NA	NA	NA	chr10	82134372	82134457	86	-	0	0	0	0	0	0	0	0	0	0	0	0	ENSMUST00000217661.2	4932415D10Rik	RIKEN cDNA 4932415D10 gene [Source:MGI Symbol;Acc:MGI:3045298]	10	protein_coding
ENSMUSG00000044581.9	E005	0	NA	NA	NA	NA	NA	NA	NA	chr10	82152230	82152416	187	-	0	0	0	0	0	0	0	0	0	0	0	0	ENSMUST00000217661.2	4932415D10Rik	RIKEN cDNA 4932415D10 gene [Source:MGI Symbol;Acc:MGI:3045298]	10	protein_coding
ENSMUSG00000044583.14	E001	5.497217570007493	0.0627777633519219	1.1355262144456049	0.5667918743810291	NA	3.7174985445800246	3.941705924735757	0.16934018716344257	chrX	166087925	166087926	2	-	10	3	4	0	1	8	9	10	6	3	4	8	ENSMUST00000112161.8	Tlr7	toll-like receptor 7 [Source:MGI Symbol;Acc:MGI:2176882]	X	protein_coding
ENSMUSG00000044583.14	E002	22.52432190510508	0.019484014543251743	3.6022151989394047	0.16511590461562906	0.5934497467705937	7.786480607977879	7.795288819325322	0.0032912345482811745	chrX	166087927	166088209	283	-	33	16	22	5	13	26	43	28	22	20	19	26	c(""ENSMUST00000112161.8"", ""ENSMUST00000060719.12"")	Tlr7	toll-like receptor 7 [Source:MGI Symbol;Acc:MGI:2176882]	X	protein_coding
ENSMUSG00000044583.14	E003	124.65642076174522	0.011652787565196538	1.1388919942713756	0.5658388282137469	0.8806902482397811	18.355279802635394	17.849362773055063	-0.08449493669464747	chrX	166088210	166091337	3128	-	108	107	120	108	80	142	212	169	140	106	112	120	c(""ENSMUST00000112161.8"", ""ENSMUST00000060719.12"", ""ENSMUST00000112164.2"")	Tlr7	toll-like receptor 7 [Source:MGI Symbol;Acc:MGI:2176882]	X	protein_coding
ENSMUSG00000044583.14	E004	10.023834589329631	0.015778498631343806	3.381851442352854	0.18434878940067126	0.6179696585768689	4.741223588808154	5.637245992558277	0.5014339657472133	chrX	166091338	166091351	14	-	6	7	4	10	8	8	21	14	11	9	10	17	c(""ENSMUST00000112161.8"", ""ENSMUST00000060719.12"", ""ENSMUST00000145284.8"", ""ENSMUST00000112164.2"")	Tlr7	toll-like receptor 7 [Source:MGI Symbol;Acc:MGI:2176882]	X	protein_coding
ENSMUSG00000044583.14	E005	11.749811018376425	0.012367579874795894	1.7871649612450824	0.4091872185438653	0.8055981337758253	5.406021736006991	5.908565856817859	0.2576868392612677	chrX	166091352	166091481	130	-	7	9	5	13	9	13	22	16	12	11	11	18	c(""ENSMUST00000112161.8"", ""ENSMUST00000060719.12"", ""ENSMUST00000137492.8"", ""ENSMUST00000145284.8"", ""ENSMUST00000112164.2"")	Tlr7	toll-like receptor 7 [Source:MGI Symbol;Acc:MGI:2176882]	X	protein_coding
ENSMUSG00000044583.14	E006	1.5537006738379757	0.11987137641126466	3.254612763058816	0.1964580450767384	NA	1.7670424502984758	2.269526659365951	0.7225398353244056	chrX	166091785	166091852	68	-	0	0	0	3	1	2	0	3	2	1	2	5	c(""ENSMUST00000112161.8"", ""ENSMUST00000145284.8"")	Tlr7	toll-like receptor 7 [Source:MGI Symbol;Acc:MGI:2176882]	X	protein_coding
ENSMUSG00000044583.14	E007	0.5713745619958797	0.2249127713964105	2.5267378826729896	0.28270002062186256	NA	1.614001683358552	0.8856920346308925	-1.7319163757010108	chrX	166092277	166092357	81	-	1	0	1	0	1	2	0	0	0	0	1	1	c(""ENSMUST00000112161.8"", ""ENSMUST00000137492.8"")	Tlr7	toll-like receptor 7 [Source:MGI Symbol;Acc:MGI:2176882]	X	protein_coding
ENSMUSG00000044583.14	E008	0.2712946978484407	0.8417090903849912	0.6589325648311899	0.7193075380828398	NA	0.028895321106688243	1.2105166318603864	10.777597145971573	chrX	166100676	166100794	119	-	0	0	0	0	0	0	3	0	0	1	0	0	ENSMUST00000149507.2	Tlr7	toll-like receptor 7 [Source:MGI Symbol;Acc:MGI:2176882]	X	protein_coding
ENSMUSG00000044583.14	E009	7.782633517674706	0.018757486480017706	0.3450633916453967	0.8415316153521816	0.967601393881755	4.686064168601803	4.582155441430459	-0.06490485228715492	chrX	166112997	166113095	99	-	6	7	3	10	7	9	13	11	6	7	6	11	c(""ENSMUST00000112161.8"", ""ENSMUST00000060719.12"", ""ENSMUST00000137492.8"", ""ENSMUST00000149507.2"", ""ENSMUST00000145284.8"", ""ENSMUST00000112164.2"")	Tlr7	toll-like receptor 7 [Source:MGI Symbol;Acc:MGI:2176882]	X	protein_coding
ENSMUSG00000044583.14	E010	0.9605173816789978	0.17183106299396864	5.028031979728439	0.08094252129357435	NA	1.0252635215504284	1.9724681401780089	1.8886169543144846	chrX	166113397	166113432	36	-	0	0	0	2	0	0	3	3	2	2	0	0	c(""ENSMUST00000149507.2"", ""ENSMUST00000112164.2"")	Tlr7	toll-like receptor 7 [Source:MGI Symbol;Acc:MGI:2176882]	X	protein_coding
ENSMUSG00000044583.14	E011	4.928032921642126	0.02722567761499373	1.1209041555679278	0.5709508912824879	NA	3.82246971297387	3.5881134472415397	-0.1829275184208492	chrX	166113433	166113439	7	-	3	5	2	5	5	8	7	8	5	5	2	6	c(""ENSMUST00000112161.8"", ""ENSMUST00000060719.12"", ""ENSMUST00000137492.8"", ""ENSMUST00000149507.2"", ""ENSMUST00000145284.8"", ""ENSMUST00000112164.2"")	Tlr7	toll-like receptor 7 [Source:MGI Symbol;Acc:MGI:2176882]	X	protein_coding
ENSMUSG00000044583.14	E012	4.528421309415852	0.028217306664237603	0.9330630807448017	0.6271738272226274	NA	3.7527396761937695	3.3647925233566696	-0.31543905438588116	chrX	166113440	166113487	48	-	3	4	2	5	5	8	6	6	4	5	2	6	c(""ENSMUST00000112161.8"", ""ENSMUST00000060719.12"", ""ENSMUST00000137492.8"", ""ENSMUST00000145284.8"", ""ENSMUST00000112164.2"")	Tlr7	toll-like receptor 7 [Source:MGI Symbol;Acc:MGI:2176882]	X	protein_coding
ENSMUSG00000044583.14	E013	3.2158621555241873	0.05713456873528487	1.2052450337246512	0.547374253927425	NA	3.300312036536667	2.667503305540677	-0.6150259215168719	chrX	166113488	166113493	6	-	3	2	0	3	5	8	1	3	4	5	1	4	c(""ENSMUST00000137492.8"", ""ENSMUST00000060719.12"", ""ENSMUST00000112161.8"", ""ENSMUST00000112164.2"")	Tlr7	toll-like receptor 7 [Source:MGI Symbol;Acc:MGI:2176882]	X	protein_coding
ENSMUSG00000044583.14	E014	2.793112679501267	0.1923991414928392	0.05624291687956884	0.972270269199471	NA	2.8915201604584837	2.615639845352902	-0.2896508423753468	chrX	166113494	166113506	13	-	3	2	0	3	0	8	1	3	4	5	0	4	c(""ENSMUST00000137492.8"", ""ENSMUST00000060719.12"", ""ENSMUST00000112161.8"")	Tlr7	toll-like receptor 7 [Source:MGI Symbol;Acc:MGI:2176882]	X	protein_coding
ENSMUSG00000044583.14	E015	2.104718232872007	0.34102163705687416	0.15462449980350357	0.925600789723107	NA	2.490473663960728	2.297661439878837	-0.23270371995693429	chrX	166113507	166113524	18	-	3	0	0	1	0	8	1	3	2	5	0	2	c(""ENSMUST00000112161.8"", ""ENSMUST00000060719.12"")	Tlr7	toll-like receptor 7 [Source:MGI Symbol;Acc:MGI:2176882]	X	protein_coding
ENSMUSG00000044583.14	E016	1.6451988744997847	0.2032567393671096	1.4402570928337184	0.48668968972298876	NA	2.0292182055376458	2.1905856595523687	0.2209297208041533	chrX	166113525	166113554	30	-	1	0	0	1	0	6	1	3	2	4	0	2	ENSMUST00000060719.12	Tlr7	toll-like receptor 7 [Source:MGI Symbol;Acc:MGI:2176882]	X	protein_coding
ENSMUSG00000044594.15	E001	0	NA	NA	NA	NA	NA	NA	NA	chr1	106973317	106973334	18	-	0	0	0	0	0	0	0	0	0	0	0	0	ENSMUST00000027567.14	Serpinb3a	serine (or cysteine) peptidase inhibitor, clade B (ovalbumin), member 3A [Source:MGI Symbol;Acc:MGI:3573933]	1	protein_coding
ENSMUSG00000044594.15	E002	0	NA	NA	NA	NA	NA	NA	NA	chr1	106973335	106974150	816	-	0	0	0	0	0	0	0	0	0	0	0	0	c(""ENSMUST00000027567.14"", ""ENSMUST00000112717.3"")	Serpinb3a	serine (or cysteine) peptidase inhibitor, clade B (ovalbumin), member 3A [Source:MGI Symbol;Acc:MGI:3573933]	1	protein_coding
ENSMUSG00000044594.15	E003	0	NA	NA	NA	NA	NA	NA	NA	chr1	106974773	106974928	156	-	0	0	0	0	0	0	0	0	0	0	0	0	c(""ENSMUST00000027567.14"", ""ENSMUST00000112717.3"")	Serpinb3a	serine (or cysteine) peptidase inhibitor, clade B (ovalbumin), member 3A [Source:MGI Symbol;Acc:MGI:3573933]	1	protein_coding
ENSMUSG00000044594.15	E004	0	NA	NA	NA	NA	NA	NA	NA	chr1	106975203	106975345	143	-	0	0	0	0	0	0	0	0	0	0	0	0	c(""ENSMUST00000027567.14"", ""ENSMUST00000112717.3"")	Serpinb3a	serine (or cysteine) peptidase inhibitor, clade B (ovalbumin), member 3A [Source:MGI Symbol;Acc:MGI:3573933]	1	protein_coding
ENSMUSG00000044594.15	E005	0	NA	NA	NA	NA	NA	NA	NA	chr1	106976220	106976337	118	-	0	0	0	0	0	0	0	0	0	0	0	0	c(""ENSMUST00000027567.14"", ""ENSMUST00000112717.3"")	Serpinb3a	serine (or cysteine) peptidase inhibitor, clade B (ovalbumin), member 3A [Source:MGI Symbol;Acc:MGI:3573933]	1	protein_coding
ENSMUSG00000044594.15	E006	0	NA	NA	NA	NA	NA	NA	NA	chr1	106977057	106977179	123	-	0	0	0	0	0	0	0	0	0	0	0	0	c(""ENSMUST00000027567.14"", ""ENSMUST00000112717.3"")	Serpinb3a	serine (or cysteine) peptidase inhibitor, clade B (ovalbumin), member 3A [Source:MGI Symbol;Acc:MGI:3573933]	1	protein_coding
ENSMUSG00000044594.15	E007	0	NA	NA	NA	NA	NA	NA	NA	chr1	106978739	106978795	57	-	0	0	0	0	0	0	0	0	0	0	0	0	c(""ENSMUST00000027567.14"", ""ENSMUST00000112717.3"")	Serpinb3a	serine (or cysteine) peptidase inhibitor, clade B (ovalbumin), member 3A [Source:MGI Symbol;Acc:MGI:3573933]	1	protein_coding
ENSMUSG00000044594.15	E008	0	NA	NA	NA	NA	NA	NA	NA	chr1	106979339	106979525	187	-	0	0	0	0	0	0	0	0	0	0	0	0	c(""ENSMUST00000027567.14"", ""ENSMUST00000112717.3"")	Serpinb3a	serine (or cysteine) peptidase inhibitor, clade B (ovalbumin), member 3A [Source:MGI Symbol;Acc:MGI:3573933]	1	protein_coding
ENSMUSG00000044594.15	E009	0	NA	NA	NA	NA	NA	NA	NA	chr1	106979526	106979527	2	-	0	0	0	0	0	0	0	0	0	0	0	0	ENSMUST00000027567.14	Serpinb3a	serine (or cysteine) peptidase inhibitor, clade B (ovalbumin), member 3A [Source:MGI Symbol;Acc:MGI:3573933]	1	protein_coding
ENSMUSG00000044594.15	E010	0	NA	NA	NA	NA	NA	NA	NA	chr1	106980023	106980033	11	-	0	0	0	0	0	0	0	0	0	0	0	0	ENSMUST00000112717.3	Serpinb3a	serine (or cysteine) peptidase inhibitor, clade B (ovalbumin), member 3A [Source:MGI Symbol;Acc:MGI:3573933]	1	protein_coding
ENSMUSG00000044595.11	E001	17.459988162533268	0.07332109268470803	0.5452312337114904	0.76138539510080006	0.9466352985896864	6.937081578045465	6.899240852473497	-0.01589339754414887	chr18	36896724	36896725	2	-	14	15	26	3	26	19	16	23	12	22	22	13	ENSMUST00000155827.2	Dnd1	DND microRNA-mediated repression inhibitor 1 [Source:MGI Symbol;Acc:MGI:2447763]	18	protein_coding
ENSMUSG00000044595.11	E002	17.307921424811017	0.06674065951334572	0.7017869782774824	0.7040587397648923	0.9297888122257665	6.9066261358740775	6.864146938258784	-0.017925349112553057	chr18	36896726	36896727	2	-	14	15	26	3	26	18	16	22	12	22	22	13	c(""ENSMUST00000155827.2"", ""ENSMUST00000061522.8"")	Dnd1	DND microRNA-mediated repression inhibitor 1 [Source:MGI Symbol;Acc:MGI:2447763]	18	protein_coding
ENSMUSG00000044595.11	E003	90.56833605879959	0.0050661869239782545	1.5445768674067892	0.46195470505954134	0.8342857152241174	15.734805137042727	15.388761591603043	-0.06643368636276747	chr18	36896728	36897540	813	-	62	83	120	86	130	62	122	78	97	78	83	106	c(""ENSMUST00000155827.2"", ""ENSMUST00000124038.2"", ""ENSMUST00000061522.8"")	Dnd1	DND microRNA-mediated repression inhibitor 1 [Source:MGI Symbol;Acc:MGI:2447763]	18	protein_coding
ENSMUSG00000044595.11	E004	3.7390405236208357	0.20534383790448033	3.6228883714796325	0.16341796041440657	NA	3.840088333427289	2.3004564001739	-1.4804443848644133	chr18	36897541	36898148	608	-	12	1	5	3	5	4	1	3	3	1	4	0	ENSMUST00000124038.2	Dnd1	DND microRNA-mediated repression inhibitor 1 [Source:MGI Symbol;Acc:MGI:2447763]	18	protein_coding
ENSMUSG00000044595.11	E005	38.38072128324285	0.005984409142813108	1.6601464540617314	0.4360173568960499	0.8202405405830356	10.001089646948174	10.425883118391937	0.12186050640527846	chr18	36898149	36898610	462	-	26	31	43	37	54	24	54	32	46	40	32	50	c(""ENSMUST00000155827.2"", ""ENSMUST00000124038.2"", ""ENSMUST00000061522.8"")	Dnd1	DND microRNA-mediated repression inhibitor 1 [Source:MGI Symbol;Acc:MGI:2447763]	18	protein_coding
ENSMUSG00000044595.11	E006	3.032951738893367	0.06223775925823286	0.05167908650506092	0.9744914407916391	NA	2.834900435554829	2.946467445156685	0.11151335772631943	chr18	36898611	36898945	335	-	2	4	2	4	4	1	3	4	3	0	5	5	ENSMUST00000155827.2	Dnd1	DND microRNA-mediated repression inhibitor 1 [Source:MGI Symbol;Acc:MGI:2447763]	18	protein_coding
ENSMUSG00000044595.11	E007	5.702486189564072	0.03513191957535198	6.20604694495097	0.044913203068787745	0.3495439960366385	3.4447596119481148	4.365600297449106	0.6850789677625193	chr18	36898946	36899063	118	-	3	6	9	3	3	1	9	2	10	4	8	11	c(""ENSMUST00000155827.2"", ""ENSMUST00000124038.2"", ""ENSMUST00000061522.8"")	Dnd1	DND microRNA-mediated repression inhibitor 1 [Source:MGI Symbol;Acc:MGI:2447763]	18	protein_coding
ENSMUSG00000044595.11	E008	5.165151912945752	0.03187158135070094	0.01779714997221049	0.9911409001546762	NA	3.7663927496909224	3.726064912425784	-0.03112537248393865	chr18	36899196	36899251	56	-	7	2	8	3	8	2	6	4	8	3	4	7	c(""ENSMUST00000155827.2"", ""ENSMUST00000124038.2"", ""ENSMUST00000061522.8"")	Dnd1	DND microRNA-mediated repression inhibitor 1 [Source:MGI Symbol;Acc:MGI:2447763]	18	protein_coding
ENSMUSG00000044595.11	E009	4.108846451490629	0.03678892203777399	0.3095500706092196	0.8566078623359755	NA	3.359637910348596	3.419030934160915	0.0506488511964851	chr18	36899252	36899267	16	-	2	2	8	3	8	1	6	4	6	2	4	5	ENSMUST00000155827.2	Dnd1	DND microRNA-mediated repression inhibitor 1 [Source:MGI Symbol;Acc:MGI:2447763]	18	protein_coding
ENSMUSG00000044597.5	E001	0	NA	NA	NA	NA	NA	NA	NA	chrX	5378952	5381319	2368	-	0	0	0	0	0	0	0	0	0	0	0	0	ENSMUST00000058404.5	Mycs	myc-like oncogene, s-myc protein [Source:MGI Symbol;Acc:MGI:1332242]	X	protein_coding
ENSMUSG00000044600.15	E001	2216.8499952294906	0.0019517866046384266	13.346419612851378	0.0012643339636261572	0.058990355701707374	61.20275318825487	60.16250555727274	-0.07373860131037802	chr8	73319032	73321330	2299	-	1627	2004	2112	2110	2921	2467	3098	2209	2058	2065	2206	2352	ENSMUST00000167290.8	Smim7	small integral membrane protein 7 [Source:MGI Symbol;Acc:MGI:1914068]	8	protein_coding
ENSMUSG00000044600.15	E002	1874.1260010678936	0.0010244556805558706	6.201016588412529	0.04502630996352199	0.34994607110411863	57.680836335738725	56.957170100190055	-0.05253724777067781	chr8	73321331	73321652	322	-	1265	1719	1696	1831	2472	2167	2596	1966	1756	1653	1972	1987	c(""ENSMUST00000058733.9"", ""ENSMUST00000167290.8"")	Smim7	small integral membrane protein 7 [Source:MGI Symbol;Acc:MGI:1914068]	8	protein_coding
ENSMUSG00000044600.15	E003	1138.8781391385626	3.109406785974886e-4	3.285187555155801	0.19347755316087245	0.6291909209926015	47.83536004136378	47.91853311292608	0.006598604217444404	chr8	73322700	73322790	91	-	714	956	891	1113	1571	1412	1632	1213	1104	1093	1253	1134	c(""ENSMUST00000058733.9"", ""ENSMUST00000167290.8"")	Smim7	small integral membrane protein 7 [Source:MGI Symbol;Acc:MGI:1914068]	8	protein_coding
ENSMUSG00000044600.15	E004	864.4384286291886	0.0011252975875368576	11.646712602694322	0.002957661663629508	0.09412316784912549	42.759995751386995	43.30116006963674	0.04567130666957908	chr8	73323810	73323862	53	-	500	700	639	796	1280	1115	1299	957	857	820	988	802	c(""ENSMUST00000058733.9"", ""ENSMUST00000167290.8"")	Smim7	small integral membrane protein 7 [Source:MGI Symbol;Acc:MGI:1914068]	8	protein_coding
ENSMUSG00000044600.15	E005	10.106824472010752	0.10832073905202248	1.3231858471270925	0.5160286852048034	0.8596194827640358	5.297671963477256	5.251896269156717	-0.025142575852743487	chr8	73324432	73324717	286	-	12	4	10	13	14	5	15	12	20	2	13	3	ENSMUST00000163745.2	Smim7	small integral membrane protein 7 [Source:MGI Symbol;Acc:MGI:1914068]	8	protein_coding
ENSMUSG00000044600.15	E006	656.9409200001456	0.0036060223999463616	10.434134394695604	0.005423211033510083	0.12960187535727896	37.88730418903408	39.02262325948871	0.10296239921550132	chr8	73324718	73324759	42	-	352	534	458	570	1002	854	981	755	710	631	770	567	c(""ENSMUST00000163745.2"", ""ENSMUST00000058733.9"", ""ENSMUST00000167290.8"")	Smim7	small integral membrane protein 7 [Source:MGI Symbol;Acc:MGI:1914068]	8	protein_coding
ENSMUSG00000044600.15	E007	15.997091970361017	0.009520229042712358	7.154004232307756	0.02795939174975181	0.28432174148746586	6.884674923797547	6.5372174447340825	-0.15041200849708014	chr8	73324760	73324847	88	-	11	15	12	19	27	16	32	19	21	9	14	6	ENSMUST00000058733.9	Smim7	small integral membrane protein 7 [Source:MGI Symbol;Acc:MGI:1914068]	8	protein_coding
ENSMUSG00000044600.15	E008	544.3615958138771	0.0034253259079953914	8.842782583377982	0.01201750079924991	0.19100596879419085	35.17036925161537	35.95669066285639	0.07524840132183463	chr8	73324848	73324893	46	-	302	453	375	472	832	718	815	626	579	491	646	477	c(""ENSMUST00000163745.2"", ""ENSMUST00000058733.9"", ""ENSMUST00000167290.8"")	Smim7	small integral membrane protein 7 [Source:MGI Symbol;Acc:MGI:1914068]	8	protein_coding
ENSMUSG00000044600.15	E009	27.18416578031924	0.009087179250418626	3.139093213260878	0.20813953004996322	0.6472308154359006	8.417736472270363	8.9387241484487	0.17518776907174338	chr8	73324894	73324906	13	-	22	26	10	24	39	29	56	32	31	23	27	21	c(""ENSMUST00000163745.2"", ""ENSMUST00000167290.8"")	Smim7	small integral membrane protein 7 [Source:MGI Symbol;Acc:MGI:1914068]	8	protein_coding
ENSMUSG00000044600.15	E010	12.377472909532788	0.015803347441901212	4.964913336974178	0.0835377487464638	0.4551846212386033	5.64302453682113	6.18452983235737	0.26574829286398316	chr8	73324907	73324932	26	-	9	8	7	14	16	13	35	14	14	9	11	8	ENSMUST00000167290.8	Smim7	small integral membrane protein 7 [Source:MGI Symbol;Acc:MGI:1914068]	8	protein_coding
ENSMUSG00000044609.7	E001	7.957635142572707	NA	NA	NA	NA	NA	NA	NA	chr7	42603024	42603812	789	-	14	10	19	6	4	2	11	1	10	5	3	7	ENSMUST00000165198.2	Gm9294	predicted pseudogene 9294 [Source:MGI Symbol;Acc:MGI:3648888]	7	processed_pseudogene
ENSMUSG00000044617.9	E001	10.689706553150788	0.03780020719238903	3.463483523744145	0.17697589150492585	0.6092678623293656	4.840863527282266	5.880088193423163	0.5635089860750209	chr10	127575407	127575531	125	+	12	6	6	7	14	6	13	18	10	16	12	8	ENSMUST00000054287.9	Zbtb39	zinc finger and BTB domain containing 39 [Source:MGI Symbol;Acc:MGI:2443316]	10	protein_coding
ENSMUSG00000044617.9	E002	508.46159388206246	0.017745329643821747	4.436971021853708	0.1087737207535372	0.506615248498493	34.905166084840644	34.06438181155319	-0.08224836034973926	chr10	127577384	127583218	5835	+	449	508	470	488	694	539	713	485	461	411	501	508	ENSMUST00000054287.9	Zbtb39	zinc finger and BTB domain containing 39 [Source:MGI Symbol;Acc:MGI:2443316]	10	protein_coding
ENSMUSG00000044624.8	E001	0	NA	NA	NA	NA	NA	NA	NA	chr10	18655473	18655560	88	-	0	0	0	0	0	0	0	0	0	0	0	0	ENSMUST00000216654.2	Gm4922	predicted gene 4922 [Source:MGI Symbol;Acc:MGI:3644318]	10	protein_coding
ENSMUSG00000044624.8	E002	0	NA	NA	NA	NA	NA	NA	NA	chr10	18655561	18655935	375	-	0	0	0	0	0	0	0	0	0	0	0	0	c(""ENSMUST00000055107.7"", ""ENSMUST00000216654.2"")	Gm4922	predicted gene 4922 [Source:MGI Symbol;Acc:MGI:3644318]	10	protein_coding
ENSMUSG00000044624.8	E003	0.1643920536251247	NA	NA	NA	NA	NA	NA	NA	chr10	18659185	18660758	1574	-	0	0	0	0	0	0	0	2	0	0	0	0	c(""ENSMUST00000055107.7"", ""ENSMUST00000216654.2"")	Gm4922	predicted gene 4922 [Source:MGI Symbol;Acc:MGI:3644318]	10	protein_coding
ENSMUSG00000044624.8	E004	0	NA	NA	NA	NA	NA	NA	NA	chr10	18660759	18660759	1	-	0	0	0	0	0	0	0	0	0	0	0	0	ENSMUST00000055107.7	Gm4922	predicted gene 4922 [Source:MGI Symbol;Acc:MGI:3644318]	10	protein_coding
ENSMUSG00000044624.8	E005	0	NA	NA	NA	NA	NA	NA	NA	chr10	18661442	18661624	183	-	0	0	0	0	0	0	0	0	0	0	0	0	ENSMUST00000216654.2	Gm4922	predicted gene 4922 [Source:MGI Symbol;Acc:MGI:3644318]	10	protein_coding
ENSMUSG00000044624.8	E006	0	NA	NA	NA	NA	NA	NA	NA	chr10	18662405	18662541	137	-	0	0	0	0	0	0	0	0	0	0	0	0	ENSMUST00000216654.2	Gm4922	predicted gene 4922 [Source:MGI Symbol;Acc:MGI:3644318]	10	protein_coding
ENSMUSG00000044626.14	E001	0.2834309249953421	13.354813562141329	0.002935343472145746	0.998533404767374	NA	0.777754658357722	0.9453701414542053	0.5631896248702459	chr16	21772567	21774136	1570	-	1	0	0	0	0	0	0	0	2	0	0	0	ENSMUST00000060673.8	Liph	lipase, member H [Source:MGI Symbol;Acc:MGI:2388029]	16	protein_coding
ENSMUSG00000044626.14	E002	0.17237554334161306	24	0.04792029052774183	0.9763246201426348	NA	0.009784090177831217	0.9475187520696551	13.195336460307438	chr16	21774137	21774142	6	-	0	0	0	0	0	0	0	0	2	0	0	0	c(""ENSMUST00000074230.12"", ""ENSMUST00000060673.8"")	Liph	lipase, member H [Source:MGI Symbol;Acc:MGI:2388029]	16	protein_coding
ENSMUSG00000044626.14	E003	0.17237554334161306	24	0.04792029052774183	0.9763246201426348	NA	0.009784090177831217	0.9475187520696551	13.195336460307598	chr16	21774143	21774333	191	-	0	0	0	0	0	0	0	0	2	0	0	0	c(""ENSMUST00000074230.12"", ""ENSMUST00000060673.8"", ""ENSMUST00000231766.2"")	Liph	lipase, member H [Source:MGI Symbol;Acc:MGI:2388029]	16	protein_coding
ENSMUSG00000044626.14	E004	0.5473710987442393	6.079948546841532	0.01984278986027732	0.990127659744235	NA	1.3357536139661477	1.145632467986161	-0.4431193758007975	chr16	21774334	21774927	594	-	0	1	0	0	3	0	0	0	2	0	0	1	c(""ENSMUST00000231682.2"", ""ENSMUST00000074230.12"", ""ENSMUST00000060673.8"", ""ENSMUST00000231766.2"")	Liph	lipase, member H [Source:MGI Symbol;Acc:MGI:2388029]	16	protein_coding
ENSMUSG00000044626.14	E005	0.2160789276193891	15.195695253660606	4.580046868483123e-4	0.999771023875611	NA	0.9122737061492785	0.6502430287671359	-0.9770622976241976	chr16	21777531	21777704	174	-	0	0	0	0	2	0	0	0	0	0	0	1	c(""ENSMUST00000231682.2"", ""ENSMUST00000074230.12"", ""ENSMUST00000060673.8"", ""ENSMUST00000231766.2"")	Liph	lipase, member H [Source:MGI Symbol;Acc:MGI:2388029]	16	protein_coding
ENSMUSG00000044626.14	E006	0.1355213647744933	24	0.014997846707288431	0.992529123421427	NA	0.9065822085956512	0.009224026108853423	-13.23796927237759	chr16	21780895	21781006	112	-	0	0	0	0	2	0	0	0	0	0	0	0	c(""ENSMUST00000231682.2"", ""ENSMUST00000074230.12"", ""ENSMUST00000060673.8"", ""ENSMUST00000231766.2"")	Liph	lipase, member H [Source:MGI Symbol;Acc:MGI:2388029]	16	protein_coding
ENSMUSG00000044626.14	E007	0.08055756284489579	24	0.018855263238776843	0.9906166691730978	NA	0.00978394015103845	0.6502565652761518	12.108989048345435	chr16	21784704	21784755	52	-	0	0	0	0	0	0	0	0	0	0	0	1	c(""ENSMUST00000231682.2"", ""ENSMUST00000074230.12"", ""ENSMUST00000060673.8"", ""ENSMUST00000231766.2"")	Liph	lipase, member H [Source:MGI Symbol;Acc:MGI:2388029]	16	protein_coding
ENSMUSG00000044626.14	E008	0.08055756284489579	24	0.018855263238776843	0.9906166691730978	NA	0.00978394015103845	0.6502565652761518	12.108989048345489	chr16	21784756	21784799	44	-	0	0	0	0	0	0	0	0	0	0	0	1	c(""ENSMUST00000231682.2"", ""ENSMUST00000060673.8"", ""ENSMUST00000232673.2"", ""ENSMUST00000074230.12"", ""ENSMUST00000231766.2"")	Liph	lipase, member H [Source:MGI Symbol;Acc:MGI:2388029]	16	protein_coding
ENSMUSG00000044626.14	E009	0	NA	NA	NA	NA	NA	NA	NA	chr16	21786734	21786734	1	-	0	0	0	0	0	0	0	0	0	0	0	0	ENSMUST00000232120.2	Liph	lipase, member H [Source:MGI Symbol;Acc:MGI:2388029]	16	protein_coding
ENSMUSG00000044626.14	E010	0.16450362693158277	16.91123075715444	0.10543085602277813	0.9486499332725356	NA	0.009783982874353114	0.9276569479546168	13.13423398742207	chr16	21786735	21786902	168	-	0	0	0	0	0	0	0	0	0	0	1	1	c(""ENSMUST00000231682.2"", ""ENSMUST00000060673.8"", ""ENSMUST00000232673.2"", ""ENSMUST00000232120.2"", ""ENSMUST00000074230.12"", ""ENSMUST00000231766.2"")	Liph	lipase, member H [Source:MGI Symbol;Acc:MGI:2388029]	16	protein_coding
ENSMUSG00000044626.14	E011	0.11105538165372908	24	0.01345036323748161	0.9932973818057845	NA	0.7896033118189649	0.00922397481464543	-12.839323597508312	chr16	21792808	21792891	84	-	1	0	0	0	0	0	0	0	0	0	0	0	c(""ENSMUST00000232673.2"", ""ENSMUST00000231682.2"", ""ENSMUST00000060673.8"", ""ENSMUST00000231766.2"")	Liph	lipase, member H [Source:MGI Symbol;Acc:MGI:2388029]	16	protein_coding
ENSMUSG00000044626.14	E012	0	NA	NA	NA	NA	NA	NA	NA	chr16	21792892	21792897	6	-	0	0	0	0	0	0	0	0	0	0	0	0	c(""ENSMUST00000232673.2"", ""ENSMUST00000231682.2"", ""ENSMUST00000060673.8"")	Liph	lipase, member H [Source:MGI Symbol;Acc:MGI:2388029]	16	protein_coding
ENSMUSG00000044626.14	E013	0	NA	NA	NA	NA	NA	NA	NA	chr16	21794983	21795084	102	-	0	0	0	0	0	0	0	0	0	0	0	0	c(""ENSMUST00000231682.2"", ""ENSMUST00000060673.8"", ""ENSMUST00000232673.2"", ""ENSMUST00000232120.2"", ""ENSMUST00000074230.12"", ""ENSMUST00000231766.2"")	Liph	lipase, member H [Source:MGI Symbol;Acc:MGI:2388029]	16	protein_coding
ENSMUSG00000044626.14	E014	0	NA	NA	NA	NA	NA	NA	NA	chr16	21795085	21795215	131	-	0	0	0	0	0	0	0	0	0	0	0	0	c(""ENSMUST00000232673.2"", ""ENSMUST00000232120.2"")	Liph	lipase, member H [Source:MGI Symbol;Acc:MGI:2388029]	16	protein_coding
ENSMUSG00000044626.14	E015	0	NA	NA	NA	NA	NA	NA	NA	chr16	21795216	21795503	288	-	0	0	0	0	0	0	0	0	0	0	0	0	ENSMUST00000232120.2	Liph	lipase, member H [Source:MGI Symbol;Acc:MGI:2388029]	16	protein_coding
ENSMUSG00000044626.14	E016	0	NA	NA	NA	NA	NA	NA	NA	chr16	21800086	21800194	109	-	0	0	0	0	0	0	0	0	0	0	0	0	c(""ENSMUST00000231682.2"", ""ENSMUST00000074230.12"", ""ENSMUST00000060673.8"", ""ENSMUST00000231766.2"")	Liph	lipase, member H [Source:MGI Symbol;Acc:MGI:2388029]	16	protein_coding
ENSMUSG00000044626.14	E017	0	NA	NA	NA	NA	NA	NA	NA	chr16	21802592	21802650	59	-	0	0	0	0	0	0	0	0	0	0	0	0	ENSMUST00000231682.2	Liph	lipase, member H [Source:MGI Symbol;Acc:MGI:2388029]	16	protein_coding
ENSMUSG00000044626.14	E018	0.23565281056062062	14.723817368023251	0.005565830570063213	0.9972209534341056	NA	0.6539608690996772	0.9354458888344794	1.0329947179546768	chr16	21802651	21803018	368	-	0	0	0	0	1	0	0	0	0	0	2	0	c(""ENSMUST00000231682.2"", ""ENSMUST00000074230.12"", ""ENSMUST00000060673.8"", ""ENSMUST00000231766.2"")	Liph	lipase, member H [Source:MGI Symbol;Acc:MGI:2388029]	16	protein_coding
ENSMUSG00000044626.14	E019	0.32194875396355793	7.507489743274051	0.00918138449881667	0.9954198288723548	NA	0.9655570563733988	0.9332309459945094	-0.0982677547380848	chr16	21814071	21814190	120	-	0	0	0	1	1	0	0	0	0	0	2	0	c(""ENSMUST00000231682.2"", ""ENSMUST00000074230.12"", ""ENSMUST00000060673.8"", ""ENSMUST00000231766.2"")	Liph	lipase, member H [Source:MGI Symbol;Acc:MGI:2388029]	16	protein_coding
ENSMUSG00000044626.14	E020	0.32194875396355793	7.507489743274051	0.00918138449881667	0.9954198288723548	NA	0.9655570563733988	0.9332309459945094	-0.09826775473808502	chr16	21814191	21814201	11	-	0	0	0	1	1	0	0	0	0	0	2	0	c(""ENSMUST00000231682.2"", ""ENSMUST00000074230.12"", ""ENSMUST00000060673.8"")	Liph	lipase, member H [Source:MGI Symbol;Acc:MGI:2388029]	16	protein_coding
ENSMUSG00000044626.14	E021	0.154056625790184	17.199553349253193	0.07692504515381415	0.9622677673802927	NA	0.9598760216762372	0.009223962347689962	-13.402830783653343	chr16	21814202	21814263	62	-	0	0	0	1	1	0	0	0	0	0	0	0	c(""ENSMUST00000231682.2"", ""ENSMUST00000060673.8"")	Liph	lipase, member H [Source:MGI Symbol;Acc:MGI:2388029]	16	protein_coding
ENSMUSG00000044626.14	E022	0.08629594340293734	24	0.00941563834201986	0.9953032452397721	NA	0.7125867111244446	0.009223942217275294	-12.543184320968134	chr16	21814264	21814413	150	-	0	0	0	1	0	0	0	0	0	0	0	0	ENSMUST00000060673.8	Liph	lipase, member H [Source:MGI Symbol;Acc:MGI:2388029]	16	protein_coding
ENSMUSG00000044627.12	E001	105.7074130095105	0.008859174345514172	10.741709064027646	0.004650155904879605	0.11937331244605755	16.031648037833747	17.552669593583175	0.27228628123036547	chr2	32168828	32168929	102	-	58	86	67	90	159	128	134	148	134	122	89	89	c(""ENSMUST00000113395.8"", ""ENSMUST00000183946.8"", ""ENSMUST00000140406.8"", ""ENSMUST00000113397.9"", ""ENSMUST00000050410.11"")	Swi5	SWI5 recombination repair homolog (yeast) [Source:MGI Symbol;Acc:MGI:1920181]	2	protein_coding
ENSMUSG00000044627.12	E002	2154.6151604299307	0.0019393794587035426	0.7969888043770084	0.6713300385604302	0.919527996478346	60.13448361155357	60.02287144059905	-0.007943616831559197	chr2	32168930	32169143	214	-	1807	1976	2126	1918	2789	2378	2659	2376	2201	1877	1932	2247	c(""ENSMUST00000113395.8"", ""ENSMUST00000183946.8"", ""ENSMUST00000140406.8"", ""ENSMUST00000113397.9"", ""ENSMUST00000050410.11"", ""ENSMUST00000113400.3"")	Swi5	SWI5 recombination repair homolog (yeast) [Source:MGI Symbol;Acc:MGI:1920181]	2	protein_coding
ENSMUSG00000044627.12	E003	26.114546493974675	0.04141159375990738	2.227490201914634	0.32832703777303335	0.7544767321413159	7.911360124152921	8.898019340215484	0.3426290820144997	chr2	32170239	32170522	284	-	35	24	11	21	26	17	45	32	21	34	22	26	ENSMUST00000140406.8	Swi5	SWI5 recombination repair homolog (yeast) [Source:MGI Symbol;Acc:MGI:1920181]	2	protein_coding
ENSMUSG00000044627.12	E004	2472.1559026374857	0.001084576629455974	0.37707960037323573	0.8281675415599971	0.964119413258903	62.97886241994477	62.79948677521164	-0.012539314262699719	chr2	32170721	32170815	95	-	2020	2276	2398	2199	3218	2859	3103	2690	2529	2155	2267	2502	c(""ENSMUST00000113395.8"", ""ENSMUST00000183946.8"", ""ENSMUST00000140406.8"", ""ENSMUST00000113397.9"", ""ENSMUST00000050410.11"", ""ENSMUST00000113400.3"")	Swi5	SWI5 recombination repair homolog (yeast) [Source:MGI Symbol;Acc:MGI:1920181]	2	protein_coding
ENSMUSG00000044627.12	E005	3841.533833326216	2.2843274751620612e-4	6.475796578008101	0.03924629284575551	0.32997724158013125	72.41590978457774	71.95792109918179	-0.03056980565764711	chr2	32171698	32171822	125	-	3182	3542	3835	3398	5016	4412	5065	4050	3758	3406	3606	3723	c(""ENSMUST00000113395.8"", ""ENSMUST00000183946.8"", ""ENSMUST00000140406.8"", ""ENSMUST00000050410.11"", ""ENSMUST00000113400.3"")	Swi5	SWI5 recombination repair homolog (yeast) [Source:MGI Symbol;Acc:MGI:1920181]	2	protein_coding
ENSMUSG00000044627.12	E006	37.6624826464785	0.03819253194308041	0.45145533686422823	0.7979353750708926	0.9567191695727566	9.925827085755245	10.38445976939883	0.13230456704828875	chr2	32172701	32172876	176	-	27	17	57	25	37	55	50	33	50	28	46	38	ENSMUST00000113395.8	Swi5	SWI5 recombination repair homolog (yeast) [Source:MGI Symbol;Acc:MGI:1920181]	2	protein_coding
ENSMUSG00000044627.12	E007	290.64080219559514	0.010186448302573215	3.2637681826992093	0.195560772448289	0.631937601326451	27.44532120228584	26.376865250157465	-0.12652490534447658	chr2	32173293	32177608	4316	-	311	284	306	289	284	314	447	234	270	241	274	275	ENSMUST00000127131.3	Swi5	SWI5 recombination repair homolog (yeast) [Source:MGI Symbol;Acc:MGI:1920181]	2	protein_coding
ENSMUSG00000044627.12	E008	2548.123977353689	2.469145751514808e-4	0.45423115102823886	0.7968286830833231	0.9563931775658707	63.626870230526364	63.404384137485515	-0.015495252804155868	chr2	32177609	32177657	49	-	2024	2311	2471	2244	3386	3043	3469	2708	2470	2330	2467	2332	c(""ENSMUST00000183946.8"", ""ENSMUST00000140406.8"", ""ENSMUST00000127131.3"", ""ENSMUST00000113397.9"", ""ENSMUST00000050410.11"", ""ENSMUST00000113400.3"")	Swi5	SWI5 recombination repair homolog (yeast) [Source:MGI Symbol;Acc:MGI:1920181]	2	protein_coding
ENSMUSG00000044627.12	E009	2201.8849408040046	7.917844056512034e-4	0.2758667291587358	0.8711567397075386	0.9745700105452674	60.56727145725421	60.50917837551927	-0.004121845723199513	chr2	32177898	32177947	50	-	1697	1999	2139	1920	2978	2623	3041	2342	2133	2033	2203	1933	c(""ENSMUST00000183946.8"", ""ENSMUST00000140406.8"", ""ENSMUST00000127131.3"", ""ENSMUST00000113397.9"", ""ENSMUST00000050410.11"")	Swi5	SWI5 recombination repair homolog (yeast) [Source:MGI Symbol;Acc:MGI:1920181]	2	protein_coding
ENSMUSG00000044627.12	E010	2049.693664786387	0.001014905453949353	1.066270503147848	0.5867624349350411	0.88914612302724	58.961595221094804	59.22947416425191	0.019195551187078053	chr2	32177948	32178017	70	-	1555	1831	1970	1777	2787	2427	2884	2213	1998	1920	2051	1783	c(""ENSMUST00000113397.9"", ""ENSMUST00000050410.11"", ""ENSMUST00000127131.3"", ""ENSMUST00000183946.8"")	Swi5	SWI5 recombination repair homolog (yeast) [Source:MGI Symbol;Acc:MGI:1920181]	2	protein_coding
ENSMUSG00000044627.12	E011	732.7267383610587	0.0038730592148085554	5.77573189937317	0.05569494168727635	0.3838623876419334	39.404702152563274	40.996672955369505	0.14022955385922664	chr2	32178018	32178042	25	-	476	565	711	597	977	942	1065	861	735	720	794	612	c(""ENSMUST00000050410.11"", ""ENSMUST00000127131.3"", ""ENSMUST00000183946.8"")	Swi5	SWI5 recombination repair homolog (yeast) [Source:MGI Symbol;Acc:MGI:1920181]	2	protein_coding
ENSMUSG00000044627.12	E012	136.73870918376474	0.00149818874162996	32.24744202737867	9.943904299947664e-8	1.2476547806995723e-4	18.350322685135936	19.80944808808667	0.2324571592358744	chr2	32178043	32178043	1	-	62	87	102	132	200	191	194	163	164	131	152	128	c(""ENSMUST00000050410.11"", ""ENSMUST00000127131.3"", ""ENSMUST00000113400.3"", ""ENSMUST00000183946.8"")	Swi5	SWI5 recombination repair homolog (yeast) [Source:MGI Symbol;Acc:MGI:1920181]	2	protein_coding
ENSMUSG00000044627.12	E013	135.8694273751608	0.0015160190455725956	30.74215814761851	2.1106935225346942e-7	2.2197139082961542e-4	18.305360342759258	19.73832842199296	0.22891417693976912	chr2	32178044	32178080	37	-	62	87	102	131	199	189	194	158	164	131	151	127	c(""ENSMUST00000050410.11"", ""ENSMUST00000113400.3"", ""ENSMUST00000183946.8"")	Swi5	SWI5 recombination repair homolog (yeast) [Source:MGI Symbol;Acc:MGI:1920181]	2	protein_coding
ENSMUSG00000044627.12	E014	5.274266406356344	0.13707371917664482	0.260462686778169	0.8778923128435506	NA	4.0680862689958275	3.6090078800243646	-0.3462435226603682	chr2	32178081	32178081	1	-	0	7	9	2	13	6	6	5	3	7	7	1	c(""ENSMUST00000050410.11"", ""ENSMUST00000113400.3"")	Swi5	SWI5 recombination repair homolog (yeast) [Source:MGI Symbol;Acc:MGI:1920181]	2	protein_coding
ENSMUSG00000044627.12	E015	5.101890863014731	0.17651923182468396	0.525020450856573	0.769118499762298	NA	4.060663074903246	3.480735729399356	-0.4455737617358384	chr2	32178082	32178087	6	-	0	7	9	2	13	6	6	5	1	7	7	1	ENSMUST00000050410.11	Swi5	SWI5 recombination repair homolog (yeast) [Source:MGI Symbol;Acc:MGI:1920181]	2	protein_coding
ENSMUSG00000044628.6	E001	5.8545022485437865	0.03276110584954373	0.3080475266241933	0.857251649630917	0.9710724279218232	4.097809047177719	3.939962018340978	-0.11361117481009941	chr2	25132941	25132949	9	+	3	3	11	4	3	3	20	8	3	4	2	11	ENSMUST00000114355.2	Rnf208	ring finger protein 208 [Source:MGI Symbol;Acc:MGI:1916096]	2	protein_coding
ENSMUSG00000044628.6	E002	7.423633108682206	0.023780288436058644	0.5224629951249256	0.7701026220982932	0.9488392084080027	4.663016471621006	4.405612751515633	-0.16433671950720896	chr2	25132950	25133023	74	+	4	5	12	6	4	4	26	8	4	6	4	12	c(""ENSMUST00000114355.2"", ""ENSMUST00000060818.2"")	Rnf208	ring finger protein 208 [Source:MGI Symbol;Acc:MGI:1916096]	2	protein_coding
ENSMUSG00000044628.6	E003	10.590038763702172	0.014902438166232386	2.4381018035125948	0.2955105023688254	0.7293301917491538	5.045388803946437	5.4960483176204775	0.2478657444085126	chr2	25133024	25133211	188	+	5	10	12	6	5	3	35	14	9	12	6	17	ENSMUST00000114355.2	Rnf208	ring finger protein 208 [Source:MGI Symbol;Acc:MGI:1916096]	2	protein_coding
ENSMUSG00000044628.6	E004	32.32901363196739	0.015560385412738487	2.2575036447578043	0.3234367110429238	0.7508943705667998	9.317998069702341	9.232242565405144	-0.02701452293831519	chr2	25133212	25134273	1062	+	21	26	32	29	22	10	98	54	36	22	22	36	c(""ENSMUST00000114355.2"", ""ENSMUST00000060818.2"")	Rnf208	ring finger protein 208 [Source:MGI Symbol;Acc:MGI:1916096]	2	protein_coding
ENSMUSG00000044628.6	E005	0	NA	NA	NA	NA	NA	NA	NA	chr2	25134274	25134274	1	+	0	0	0	0	0	0	0	0	0	0	0	0	ENSMUST00000060818.2	Rnf208	ring finger protein 208 [Source:MGI Symbol;Acc:MGI:1916096]	2	protein_coding
ENSMUSG00000044629.6	E001	6.209427417179035	0.02809474916477405	3.8436714799263427	0.14633807674841953	0.5677191623409373	4.4818397234405865	3.8664693695319983	-0.427238137438156	chr11	17001586	17001802	217	+	3	3	8	9	9	13	7	4	6	3	3	10	ENSMUST00000131515.2	Cnrip1	cannabinoid receptor interacting protein 1 [Source:MGI Symbol;Acc:MGI:1917505]	11	protein_coding
ENSMUSG00000044629.6	E002	6.611701825339919	0.041667618507045194	1.552066365586228	0.4602280355880215	0.8333887920784697	4.330689069232761	4.341761874954614	0.007388382855078923	chr11	17001803	17001817	15	+	3	3	8	9	9	10	13	4	4	5	3	13	c(""ENSMUST00000131515.2"", ""ENSMUST00000135637.2"")	Cnrip1	cannabinoid receptor interacting protein 1 [Source:MGI Symbol;Acc:MGI:1917505]	11	protein_coding
ENSMUSG00000044629.6	E003	6.625422934498614	0.054404335290504334	1.3981698081955471	0.49703993495184506	0.8512803129070022	4.327702456561099	4.339608264171403	0.00794889347723382	chr11	17001818	17001824	7	+	3	3	8	9	9	10	13	4	4	6	2	13	c(""ENSMUST00000131515.2"", ""ENSMUST00000058159.6"", ""ENSMUST00000135637.2"")	Cnrip1	cannabinoid receptor interacting protein 1 [Source:MGI Symbol;Acc:MGI:1917505]	11	protein_coding
ENSMUSG00000044629.6	E004	25.860938270639384	0.017967780637414384	0.9426493349795351	0.6241748962143017	0.9029710961849354	8.697357997821015	8.148059127567848	-0.19020100247728067	chr11	17001825	17002111	287	+	17	35	27	34	30	26	33	21	14	12	36	32	ENSMUST00000058159.6	Cnrip1	cannabinoid receptor interacting protein 1 [Source:MGI Symbol;Acc:MGI:1917505]	11	protein_coding
ENSMUSG00000044629.6	E005	55.915233994063954	0.006703558187417882	0.13232044206429805	0.9359808884532781	0.9880928846723444	12.242602426250357	12.325920942877076	0.02000282022731259	chr11	17002112	17002348	237	+	49	61	53	62	58	55	75	51	44	39	77	56	c(""ENSMUST00000131515.2"", ""ENSMUST00000058159.6"", ""ENSMUST00000135637.2"")	Cnrip1	cannabinoid receptor interacting protein 1 [Source:MGI Symbol;Acc:MGI:1917505]	11	protein_coding
ENSMUSG00000044629.6	E006	26.304326862468244	0.008482592992073339	0.9073220883929309	0.6352980347108655	0.9070042152125879	8.258615476513953	8.65647244617604	0.13718368458627683	chr11	17002349	17004242	1894	+	32	22	27	18	21	32	38	23	22	16	36	32	ENSMUST00000135637.2	Cnrip1	cannabinoid receptor interacting protein 1 [Source:MGI Symbol;Acc:MGI:1917505]	11	protein_coding
ENSMUSG00000044629.6	E007	50.614881473876814	0.0038388863448686346	0.6043006532906645	0.7392269310318699	0.9404565707945576	11.496777552475294	11.833508569071526	0.08495712966910318	chr11	17004631	17004781	151	+	44	45	55	56	48	50	62	43	44	46	58	61	c(""ENSMUST00000131515.2"", ""ENSMUST00000058159.6"")	Cnrip1	cannabinoid receptor interacting protein 1 [Source:MGI Symbol;Acc:MGI:1917505]	11	protein_coding
ENSMUSG00000044629.6	E008	0.8477115220480673	0.1888552200597093	1.6577281765846692	0.43654488123373025	NA	1.8813201875782113	1.1694093551921156	-1.3723915769163844	chr11	17004782	17005004	223	+	0	0	1	2	2	3	0	0	0	0	0	3	ENSMUST00000131515.2	Cnrip1	cannabinoid receptor interacting protein 1 [Source:MGI Symbol;Acc:MGI:1917505]	11	protein_coding
ENSMUSG00000044629.6	E009	84.66273917887747	0.004174311789997511	1.3883623607274274	0.49948326729491266	0.8523202492883265	15.011340930587863	14.94615789845038	-0.012968037815269895	chr11	17028400	17029371	972	+	100	74	103	72	88	75	109	72	75	59	88	105	ENSMUST00000058159.6	Cnrip1	cannabinoid receptor interacting protein 1 [Source:MGI Symbol;Acc:MGI:1917505]	11	protein_coding
ENSMUSG00000044633.5	E001	0	NA	NA	NA	NA	NA	NA	NA	chr10	99134750	99135027	278	+	0	0	0	0	0	0	0	0	0	0	0	0	ENSMUST00000189035.2	B530045E10Rik	RIKEN cDNA B530045E10 gene [Source:MGI Symbol;Acc:MGI:2445145]	10	lncRNA
ENSMUSG00000044633.5	E002	0	NA	NA	NA	NA	NA	NA	NA	chr10	99135028	99135264	237	+	0	0	0	0	0	0	0	0	0	0	0	0	c(""ENSMUST00000220146.2"", ""ENSMUST00000189035.2"")	B530045E10Rik	RIKEN cDNA B530045E10 gene [Source:MGI Symbol;Acc:MGI:2445145]	10	lncRNA
ENSMUSG00000044633.5	E003	0	NA	NA	NA	NA	NA	NA	NA	chr10	99186945	99187120	176	+	0	0	0	0	0	0	0	0	0	0	0	0	ENSMUST00000220146.2	B530045E10Rik	RIKEN cDNA B530045E10 gene [Source:MGI Symbol;Acc:MGI:2445145]	10	lncRNA
ENSMUSG00000044633.5	E004	0	NA	NA	NA	NA	NA	NA	NA	chr10	99189086	99189122	37	+	0	0	0	0	0	0	0	0	0	0	0	0	ENSMUST00000220146.2	B530045E10Rik	RIKEN cDNA B530045E10 gene [Source:MGI Symbol;Acc:MGI:2445145]	10	lncRNA
ENSMUSG00000044633.5	E005	0.3084067067103955	NA	NA	NA	NA	NA	NA	NA	chr10	99189221	99192014	2794	+	2	0	0	1	0	0	0	0	0	0	0	0	ENSMUST00000220146.2	B530045E10Rik	RIKEN cDNA B530045E10 gene [Source:MGI Symbol;Acc:MGI:2445145]	10	lncRNA
ENSMUSG00000044633.5	E006	0	NA	NA	NA	NA	NA	NA	NA	chr10	99238652	99238675	24	+	0	0	0	0	0	0	0	0	0	0	0	0	ENSMUST00000218725.2	B530045E10Rik	RIKEN cDNA B530045E10 gene [Source:MGI Symbol;Acc:MGI:2445145]	10	lncRNA
ENSMUSG00000044633.5	E007	0	NA	NA	NA	NA	NA	NA	NA	chr10	99238676	99238742	67	+	0	0	0	0	0	0	0	0	0	0	0	0	c(""ENSMUST00000218725.2"", ""ENSMUST00000189035.2"")	B530045E10Rik	RIKEN cDNA B530045E10 gene [Source:MGI Symbol;Acc:MGI:2445145]	10	lncRNA
ENSMUSG00000044633.5	E008	0	NA	NA	NA	NA	NA	NA	NA	chr10	99248469	99249134	666	+	0	0	0	0	0	0	0	0	0	0	0	0	ENSMUST00000218725.2	B530045E10Rik	RIKEN cDNA B530045E10 gene [Source:MGI Symbol;Acc:MGI:2445145]	10	lncRNA
ENSMUSG00000044633.5	E009	0	NA	NA	NA	NA	NA	NA	NA	chr10	99256354	99256383	30	+	0	0	0	0	0	0	0	0	0	0	0	0	ENSMUST00000189035.2	B530045E10Rik	RIKEN cDNA B530045E10 gene [Source:MGI Symbol;Acc:MGI:2445145]	10	lncRNA
ENSMUSG00000044633.5	E010	0	NA	NA	NA	NA	NA	NA	NA	chr10	99256384	99258909	2526	+	0	0	0	0	0	0	0	0	0	0	0	0	c(""ENSMUST00000060657.3"", ""ENSMUST00000189035.2"")	B530045E10Rik	RIKEN cDNA B530045E10 gene [Source:MGI Symbol;Acc:MGI:2445145]	10	lncRNA
ENSMUSG00000044636.7	E001	336.7705532756906	0.023706482327846806	1.637664021362383	0.4409463745093454	0.8228375759403659	29.307007340909507	28.208750123365306	-0.12329481055146552	chr15	100377451	100380581	3131	-	347	314	404	336	403	316	423	314	357	245	277	339	ENSMUST00000061457.7	Csrnp2	cysteine-serine-rich nuclear protein 2 [Source:MGI Symbol;Acc:MGI:2386852]	15	protein_coding
ENSMUSG00000044636.7	E002	41.945567245486885	0.019179965291757237	3.357160142073269	0.18663880181840772	0.6206605275286867	10.20151050386039	11.257980038584066	0.2891250954173481	chr15	100382331	100382627	297	-	28	38	33	36	44	57	78	33	35	45	52	42	ENSMUST00000061457.7	Csrnp2	cysteine-serine-rich nuclear protein 2 [Source:MGI Symbol;Acc:MGI:2386852]	15	protein_coding
ENSMUSG00000044636.7	E003	26.996352022813454	0.022806664316674618	0.8219831542229201	0.6629925158892735	0.9165790772123246	8.632975619604963	8.656008961287569	0.007772476202841716	chr15	100385826	100386085	260	-	23	29	19	26	42	29	50	21	25	18	36	18	ENSMUST00000061457.7	Csrnp2	cysteine-serine-rich nuclear protein 2 [Source:MGI Symbol;Acc:MGI:2386852]	15	protein_coding
ENSMUSG00000044636.7	E004	17.086456947099215	0.05351209124980242	0.7109098882286276	0.7008545210288565	0.9287261585058281	7.149660580585973	6.67550043564448	-0.19938663086591912	chr15	100387316	100387547	232	-	14	15	17	6	37	28	30	14	14	8	20	14	ENSMUST00000061457.7	Csrnp2	cysteine-serine-rich nuclear protein 2 [Source:MGI Symbol;Acc:MGI:2386852]	15	protein_coding
ENSMUSG00000044636.7	E005	12.22083456361354	0.08062667041114914	0.7220292701013022	0.6969687982185682	0.9278362050061723	5.88876094726858	5.743265164305768	-0.07254465218888928	chr15	100392915	100393369	455	-	15	5	9	3	26	21	13	12	16	9	14	8	ENSMUST00000061457.7	Csrnp2	cysteine-serine-rich nuclear protein 2 [Source:MGI Symbol;Acc:MGI:2386852]	15	protein_coding
ENSMUSG00000044639.4	E001	0	NA	NA	NA	NA	NA	NA	NA	chr11	87835229	87835640	412	+	0	0	0	0	0	0	0	0	0	0	0	0	ENSMUST00000156462.2	Gm11507	predicted gene 11507 [Source:MGI Symbol;Acc:MGI:3650927]	11	processed_pseudogene
ENSMUSG00000044641.8	E001	7.199838986442515	0.04327703182188802	8.453277807641058	0.014601384823802603	0.2091601403930245	4.937499004258697	3.734447096745015	-0.8079842212241961	chr2	167922924	167923279	356	+	9	7	15	9	11	9	11	2	1	3	6	5	ENSMUST00000052125.7	Pard6b	par-6 family cell polarity regulator beta [Source:MGI Symbol;Acc:MGI:2135605]	2	protein_coding
ENSMUSG00000044641.8	E002	9.468766297730056	0.024862993460655156	1.2216648470853784	0.5428987592186922	0.8714271537730631	5.2326338685527105	5.085214182160314	-0.08278007286985556	chr2	167929262	167929484	223	+	4	11	12	15	12	14	19	10	6	2	10	5	ENSMUST00000052125.7	Pard6b	par-6 family cell polarity regulator beta [Source:MGI Symbol;Acc:MGI:2135605]	2	protein_coding
ENSMUSG00000044641.8	E003	104.30205060900838	0.022473779416475083	4.917589937670385	0.08553796480077497	0.45948510242946067	16.243078962216472	17.100613557067575	0.15446445632946215	chr2	167940304	167943123	2820	+	87	91	75	138	147	142	145	111	90	85	100	74	ENSMUST00000052125.7	Pard6b	par-6 family cell polarity regulator beta [Source:MGI Symbol;Acc:MGI:2135605]	2	protein_coding
ENSMUSG00000044645.9	E001	4.244517730987843	NA	NA	NA	NA	NA	NA	NA	chr17	51005716	51006471	756	+	5	5	2	5	7	1	7	3	4	1	6	6	ENSMUST00000061681.9	Gm7334	predicted gene 7334 [Source:MGI Symbol;Acc:MGI:3647393]	17	processed_pseudogene
ENSMUSG00000044646.16	E001	1.539850635576331	0.11725317552189382	5.079191037398289	0.0788983062269995	NA	1.697717621891826	2.354034957853372	0.9436426820591719	chr18	75953249	75953285	37	+	1	0	0	3	1	1	3	2	4	1	3	0	ENSMUST00000058997.15	Zbtb7c	zinc finger and BTB domain containing 7C [Source:MGI Symbol;Acc:MGI:2443302]	18	protein_coding
ENSMUSG00000044646.16	E002	7.577042705723767	0.02129802571469359	0.10368356057827555	0.9494790812648425	0.9907059201466714	4.595013286651692	4.4788218529634065	-0.07412309019883301	chr18	75953286	75953436	151	+	6	8	11	5	11	3	9	8	9	9	7	5	c(""ENSMUST00000058997.15"", ""ENSMUST00000236462.2"")	Zbtb7c	zinc finger and BTB domain containing 7C [Source:MGI Symbol;Acc:MGI:2443302]	18	protein_coding
ENSMUSG00000044646.16	E003	10.013368359390842	0.017894748732335243	1.7377269180666417	0.41942797553412436	0.8112641111709386	5.122914025235119	5.414464445850385	0.16035932463219726	chr18	76033619	76033832	214	+	5	9	12	6	16	7	15	17	10	9	9	9	c(""ENSMUST00000058997.15"", ""ENSMUST00000236462.2"")	Zbtb7c	zinc finger and BTB domain containing 7C [Source:MGI Symbol;Acc:MGI:2443302]	18	protein_coding
ENSMUSG00000044646.16	E004	5.410220435584537	0.03295804824843212	0.9440978955414607	0.623722982321018	NA	3.793991049174963	3.9577816904870815	0.12222083073575041	chr18	76144700	76144761	62	+	7	4	5	1	8	5	10	11	4	2	6	4	c(""ENSMUST00000058997.15"", ""ENSMUST00000236462.2"")	Zbtb7c	zinc finger and BTB domain containing 7C [Source:MGI Symbol;Acc:MGI:2443302]	18	protein_coding
ENSMUSG00000044646.16	E005	1.6900257493968514	0.5765736132248136	0.9112250397524235	0.6340594749494258	NA	2.1070806370065327	2.1755463380749376	0.09232665123175754	chr18	76192529	76192688	160	+	0	5	2	1	0	1	4	0	0	6	1	0	ENSMUST00000167921.2	Zbtb7c	zinc finger and BTB domain containing 7C [Source:MGI Symbol;Acc:MGI:2443302]	18	protein_coding
ENSMUSG00000044646.16	E006	38.500859472342725	0.03368595824354686	0.6510093010186893	0.7221628218333591	0.935610743241072	10.481338579467575	9.96999745556053	-0.14652820848905623	chr18	76269898	76271121	1224	+	57	49	37	22	33	26	77	41	28	22	40	34	c(""ENSMUST00000058997.15"", ""ENSMUST00000167921.2"", ""ENSMUST00000236462.2"")	Zbtb7c	zinc finger and BTB domain containing 7C [Source:MGI Symbol;Acc:MGI:2443302]	18	protein_coding
ENSMUSG00000044646.16	E007	28.7112439549056	0.019914501272200704	0.5813323314245622	0.7477652660402228	0.9428698443676946	8.587376072977321	9.018399695642643	0.14291480008603497	chr18	76278752	76279514	763	+	36	23	30	15	31	18	44	31	37	26	18	37	c(""ENSMUST00000058997.15"", ""ENSMUST00000167921.2"", ""ENSMUST00000236462.2"")	Zbtb7c	zinc finger and BTB domain containing 7C [Source:MGI Symbol;Acc:MGI:2443302]	18	protein_coding
ENSMUSG00000044646.16	E008	19.331855963019624	0.02864745656939222	1.0946230386246896	0.5785030157492219	0.8858687002300153	6.91931789788832	7.513327985683446	0.23946097862042048	chr18	76279515	76279795	281	+	27	22	9	5	20	16	27	26	29	14	24	13	c(""ENSMUST00000058997.15"", ""ENSMUST00000236462.2"")	Zbtb7c	zinc finger and BTB domain containing 7C [Source:MGI Symbol;Acc:MGI:2443302]	18	protein_coding
ENSMUSG00000044646.16	E009	43.19634259650199	0.007882642813726023	0.8829521633074364	0.6430864720113332	0.9097702544086561	11.013846564932564	10.565917847752075	-0.12184484044236843	chr18	76279796	76280756	961	+	47	49	48	16	66	30	52	38	58	35	49	33	ENSMUST00000058997.15	Zbtb7c	zinc finger and BTB domain containing 7C [Source:MGI Symbol;Acc:MGI:2443302]	18	protein_coding
ENSMUSG00000044646.16	E010	23.275016262078058	0.031434480553958186	0.4770541586742638	0.7877873552089201	0.9540199518764095	8.1789827659467	7.797053995579091	-0.13927697437401054	chr18	76280757	76281632	876	+	15	29	37	11	32	16	26	25	37	12	23	20	c(""ENSMUST00000058997.15"", ""ENSMUST00000236462.2"")	Zbtb7c	zinc finger and BTB domain containing 7C [Source:MGI Symbol;Acc:MGI:2443302]	18	protein_coding
ENSMUSG00000044646.16	E011	0	NA	NA	NA	NA	NA	NA	NA	chr18	76281633	76281635	3	+	0	0	0	0	0	0	0	0	0	0	0	0	ENSMUST00000058997.15	Zbtb7c	zinc finger and BTB domain containing 7C [Source:MGI Symbol;Acc:MGI:2443302]	18	protein_coding
ENSMUSG00000044647.17	E001	0	NA	NA	NA	NA	NA	NA	NA	chr2	65676111	65676185	75	+	0	0	0	0	0	0	0	0	0	0	0	0	ENSMUST00000122912.8	Csrnp3	cysteine-serine-rich nuclear protein 3 [Source:MGI Symbol;Acc:MGI:1925021]	2	protein_coding
ENSMUSG00000044647.17	E002	0	NA	NA	NA	NA	NA	NA	NA	chr2	65676186	65676188	3	+	0	0	0	0	0	0	0	0	0	0	0	0	c(""ENSMUST00000053910.10"", ""ENSMUST00000122912.8"")	Csrnp3	cysteine-serine-rich nuclear protein 3 [Source:MGI Symbol;Acc:MGI:1925021]	2	protein_coding
ENSMUSG00000044647.17	E003	0	NA	NA	NA	NA	NA	NA	NA	chr2	65676189	65676198	10	+	0	0	0	0	0	0	0	0	0	0	0	0	c(""ENSMUST00000053910.10"", ""ENSMUST00000139896.2"", ""ENSMUST00000122912.8"")	Csrnp3	cysteine-serine-rich nuclear protein 3 [Source:MGI Symbol;Acc:MGI:1925021]	2	protein_coding
ENSMUSG00000044647.17	E004	0	NA	NA	NA	NA	NA	NA	NA	chr2	65676199	65676228	30	+	0	0	0	0	0	0	0	0	0	0	0	0	c(""ENSMUST00000053910.10"", ""ENSMUST00000139896.2"", ""ENSMUST00000112397.3"", ""ENSMUST00000122912.8"")	Csrnp3	cysteine-serine-rich nuclear protein 3 [Source:MGI Symbol;Acc:MGI:1925021]	2	protein_coding
ENSMUSG00000044647.17	E005	0.20961213272907234	1.6962324649204943	0.25174597610315175	0.8817268295142876	NA	1.1578788112622362	0.033311277544811446	-10.238943790839292	chr2	65690875	65690940	66	+	0	0	0	0	0	3	0	0	0	0	0	0	c(""ENSMUST00000139896.2"", ""ENSMUST00000122912.8"")	Csrnp3	cysteine-serine-rich nuclear protein 3 [Source:MGI Symbol;Acc:MGI:1925021]	2	protein_coding
ENSMUSG00000044647.17	E006	0.7169983240102484	0.9527347981070196	0.1289436616645645	0.9375625242460657	NA	1.362285805517132	1.4777175951779213	0.2347519093060889	chr2	65690941	65691036	96	+	0	1	0	0	0	3	0	2	0	0	3	0	c(""ENSMUST00000129133.2"", ""ENSMUST00000139896.2"", ""ENSMUST00000122912.8"")	Csrnp3	cysteine-serine-rich nuclear protein 3 [Source:MGI Symbol;Acc:MGI:1925021]	2	protein_coding
ENSMUSG00000044647.17	E007	0.2449496164700205	0.855599075859929	0.755076832790877	0.6855468648389638	NA	0.019363103592922926	1.1369816162839328	11.751784047363028	chr2	65708309	65708396	88	+	0	0	0	0	0	0	0	2	0	0	0	1	c(""ENSMUST00000129133.2"", ""ENSMUST00000112397.3"", ""ENSMUST00000122912.8"", ""ENSMUST00000139896.2"", ""ENSMUST00000053910.10"")	Csrnp3	cysteine-serine-rich nuclear protein 3 [Source:MGI Symbol;Acc:MGI:1925021]	2	protein_coding
ENSMUSG00000044647.17	E008	0	NA	NA	NA	NA	NA	NA	NA	chr2	65708397	65709162	766	+	0	0	0	0	0	0	0	0	0	0	0	0	ENSMUST00000139896.2	Csrnp3	cysteine-serine-rich nuclear protein 3 [Source:MGI Symbol;Acc:MGI:1925021]	2	protein_coding
ENSMUSG00000044647.17	E009	0	NA	NA	NA	NA	NA	NA	NA	chr2	65760481	65760734	254	+	0	0	0	0	0	0	0	0	0	0	0	0	ENSMUST00000176109.8	Csrnp3	cysteine-serine-rich nuclear protein 3 [Source:MGI Symbol;Acc:MGI:1925021]	2	protein_coding
ENSMUSG00000044647.17	E010	0	NA	NA	NA	NA	NA	NA	NA	chr2	65762209	65762532	324	+	0	0	0	0	0	0	0	0	0	0	0	0	ENSMUST00000145598.9	Csrnp3	cysteine-serine-rich nuclear protein 3 [Source:MGI Symbol;Acc:MGI:1925021]	2	protein_coding
ENSMUSG00000044647.17	E011	0.559728714673483	0.268792755535195	3.164217752974608	0.205541179864218	NA	0.9734913024359173	1.5753172798452653	1.3891303549671445	chr2	65779293	65779302	10	+	0	0	0	0	2	0	3	2	1	0	0	0	ENSMUST00000112394.2	Csrnp3	cysteine-serine-rich nuclear protein 3 [Source:MGI Symbol;Acc:MGI:1925021]	2	protein_coding
ENSMUSG00000044647.17	E012	1.5454142196145662	0.17257585916393303	5.886265095552233	0.052700383428608555	NA	1.6804170176479403	2.496817702242552	1.1432659595716914	chr2	65779303	65779473	171	+	0	0	0	1	5	0	6	5	1	2	0	1	c(""ENSMUST00000112394.2"", ""ENSMUST00000129133.2"", ""ENSMUST00000112397.3"", ""ENSMUST00000122912.8"", ""ENSMUST00000053910.10"", ""ENSMUST00000176109.8"", ""ENSMUST00000145598.9"")	Csrnp3	cysteine-serine-rich nuclear protein 3 [Source:MGI Symbol;Acc:MGI:1925021]	2	protein_coding
ENSMUSG00000044647.17	E013	0.8155522660891037	0.19489969302650667	5.286517305262976	0.0711291064424723	NA	0.9755414961371542	2.019529813396801	2.100152067563952	chr2	65779474	65779783	310	+	0	0	0	0	2	0	6	3	1	0	0	0	ENSMUST00000129133.2	Csrnp3	cysteine-serine-rich nuclear protein 3 [Source:MGI Symbol;Acc:MGI:1925021]	2	protein_coding
ENSMUSG00000044647.17	E014	0.9664471042570671	0.19136230601023627	0.04469847118987502	0.9778986583895661	NA	1.8276205424612044	1.461297312472709	-0.6456892993688057	chr2	65832647	65832906	260	+	0	0	1	3	3	0	1	1	0	2	0	1	c(""ENSMUST00000112394.2"", ""ENSMUST00000122912.8"", ""ENSMUST00000053910.10"", ""ENSMUST00000176109.8"", ""ENSMUST00000145598.9"")	Csrnp3	cysteine-serine-rich nuclear protein 3 [Source:MGI Symbol;Acc:MGI:1925021]	2	protein_coding
ENSMUSG00000044647.17	E015	0.9571645066963587	0.3834009124117711	0.3993948962235123	0.8189784990894109	NA	1.6928137677259798	1.5979907105709685	-0.1663947005029398	chr2	65849784	65850080	297	+	0	0	0	4	2	0	1	0	1	0	3	1	c(""ENSMUST00000112394.2"", ""ENSMUST00000112397.3"", ""ENSMUST00000122912.8"", ""ENSMUST00000053910.10"", ""ENSMUST00000176109.8"", ""ENSMUST00000145598.9"")	Csrnp3	cysteine-serine-rich nuclear protein 3 [Source:MGI Symbol;Acc:MGI:1925021]	2	protein_coding
ENSMUSG00000044647.17	E016	2.268911599062533	0.12121535278232871	1.6793106018458843	0.43185935929838165	NA	2.5056832777524676	2.516709176524728	0.01268063939291797	chr2	65852315	65853397	1083	+	2	0	2	5	4	0	4	0	1	2	3	5	c(""ENSMUST00000112394.2"", ""ENSMUST00000112397.3"", ""ENSMUST00000122912.8"", ""ENSMUST00000053910.10"", ""ENSMUST00000176109.8"", ""ENSMUST00000145598.9"")	Csrnp3	cysteine-serine-rich nuclear protein 3 [Source:MGI Symbol;Acc:MGI:1925021]	2	protein_coding
ENSMUSG00000044647.17	E017	0.610152978354805	0.21718900701207894	2.154549132378989	0.34052233317502445	NA	1.2026075331756658	1.4461414556769085	0.5322224307815249	chr2	65853398	65853623	226	+	0	1	1	0	0	1	2	0	0	0	1	2	c(""ENSMUST00000112397.3"", ""ENSMUST00000122912.8"", ""ENSMUST00000053910.10"", ""ENSMUST00000176109.8"", ""ENSMUST00000145598.9"")	Csrnp3	cysteine-serine-rich nuclear protein 3 [Source:MGI Symbol;Acc:MGI:1925021]	2	protein_coding
ENSMUSG00000044647.17	E018	1.3238700262895875	0.21337795904317586	0.25419280689236246	0.8806487709284232	NA	2.0736637883203315	1.8338481155618354	-0.35481452397132	chr2	65853624	65853828	205	+	0	1	2	2	0	4	2	3	0	0	0	3	c(""ENSMUST00000053910.10"", ""ENSMUST00000176109.8"", ""ENSMUST00000145598.9"", ""ENSMUST00000122912.8"")	Csrnp3	cysteine-serine-rich nuclear protein 3 [Source:MGI Symbol;Acc:MGI:1925021]	2	protein_coding
ENSMUSG00000044647.17	E019	1.878301763431148	0.21652126785564157	1.5078859307556058	0.4705076948922954	NA	2.5693797600017803	2.0627322290020658	-0.6342251050375203	chr2	65853829	65854290	462	+	0	0	1	6	3	4	1	4	0	0	0	5	c(""ENSMUST00000053910.10"", ""ENSMUST00000176109.8"", ""ENSMUST00000122912.8"")	Csrnp3	cysteine-serine-rich nuclear protein 3 [Source:MGI Symbol;Acc:MGI:1925021]	2	protein_coding
ENSMUSG00000044647.17	E020	2.1539868869992	0.3010265732668747	1.7844553447917662	0.40974196445610156	NA	2.7733762362887404	2.144057409447157	-0.743256192231338	chr2	65854291	65855950	1660	+	0	5	1	5	2	3	3	1	0	0	4	3	c(""ENSMUST00000053910.10"", ""ENSMUST00000122912.8"")	Csrnp3	cysteine-serine-rich nuclear protein 3 [Source:MGI Symbol;Acc:MGI:1925021]	2	protein_coding
ENSMUSG00000044647.17	E021	12.3216958534852	0.07500344985213972	1.7139701194515737	0.4244398158995976	0.8137418867448426	6.034459367241752	5.7600286434946355	-0.13498322823957531	chr2	65855951	65861890	5940	+	9	4	18	8	21	17	31	14	6	10	5	15	ENSMUST00000122912.8	Csrnp3	cysteine-serine-rich nuclear protein 3 [Source:MGI Symbol;Acc:MGI:1925021]	2	protein_coding
ENSMUSG00000044649.5	E001	0	NA	NA	NA	NA	NA	NA	NA	chr11	99524937	99525910	974	-	0	0	0	0	0	0	0	0	0	0	0	0	ENSMUST00000058987.5	Krtap4-2	keratin associated protein 4-2 [Source:MGI Symbol;Acc:MGI:1915923]	11	protein_coding
ENSMUSG00000044664.8	E001	0.20204762647164293	7.931167579934543	0.6325268220733307	0.7288674331528752	NA	0.9440726656635405	0.6153240024562763	-1.2352120612153412	chr9	110627234	110627476	243	+	0	0	0	1	0	0	2	0	0	0	0	0	ENSMUST00000035715.8	Prss42	protease, serine 42 [Source:MGI Symbol;Acc:MGI:2665280]	9	protein_coding
ENSMUSG00000044664.8	E002	0.3397696155023077	2.204789396144637	-0.04944276391531588	1	NA	0.030405619230663206	1.0322979094006257	10.170981121783338	chr9	110627780	110627936	157	+	0	0	0	0	0	0	3	1	0	0	1	0	ENSMUST00000035715.8	Prss42	protease, serine 42 [Source:MGI Symbol;Acc:MGI:2665280]	9	protein_coding
ENSMUSG00000044664.8	E003	0.6722853851108755	0.9849935855231723	0.7872879659262608	0.674594180514978	NA	0.03040564412034996	1.3966736365279502	11.043437696948514	chr9	110628226	110628488	263	+	0	0	0	0	0	0	1	1	2	2	1	1	ENSMUST00000035715.8	Prss42	protease, serine 42 [Source:MGI Symbol;Acc:MGI:2665280]	9	protein_coding
ENSMUSG00000044664.8	E004	0	NA	NA	NA	NA	NA	NA	NA	chr9	110629879	110630039	161	+	0	0	0	0	0	0	0	0	0	0	0	0	ENSMUST00000035715.8	Prss42	protease, serine 42 [Source:MGI Symbol;Acc:MGI:2665280]	9	protein_coding
ENSMUSG00000044664.8	E005	0.5769904339882568	0.9474980114625379	1.7116022173176617	0.42494262946708594	NA	1.3131025202398234	1.0960796762895058	-0.5213647136137489	chr9	110632063	110632822	760	+	0	1	0	0	0	1	1	1	0	2	0	1	ENSMUST00000035715.8	Prss42	protease, serine 42 [Source:MGI Symbol;Acc:MGI:2665280]	9	protein_coding
ENSMUSG00000044667.13	E001	4.077361324156279	0.06020793588327813	1.4318260217244045	0.4887456779150611	NA	3.4011913228839745	3.365742914280787	-0.030281243555682735	chr3	117112788	117114757	1970	-	1	3	5	2	18	6	7	2	3	2	4	1	ENSMUST00000061071.13	Plppr4	phospholipid phosphatase related 4 [Source:MGI Symbol;Acc:MGI:106530]	3	protein_coding
ENSMUSG00000044667.13	E002	2.233516790061352	0.18460334894649644	0.14515373807506649	0.9299942561492286	NA	2.534456676081021	2.3031902449361468	-0.2763232074369437	chr3	117114758	117115559	802	-	4	4	0	1	6	4	4	0	2	0	2	1	c(""ENSMUST00000125664.2"", ""ENSMUST00000061071.13"")	Plppr4	phospholipid phosphatase related 4 [Source:MGI Symbol;Acc:MGI:106530]	3	protein_coding
ENSMUSG00000044667.13	E003	2.38439832887729	0.09736201910802413	1.9534036255239045	0.3765509886984	NA	2.3959877442445077	2.8687360795033214	0.5201174807216267	chr3	117115560	117116886	1327	-	3	3	2	0	7	2	7	0	2	0	2	3	c(""ENSMUST00000197743.2"", ""ENSMUST00000125664.2"", ""ENSMUST00000061071.13"")	Plppr4	phospholipid phosphatase related 4 [Source:MGI Symbol;Acc:MGI:106530]	3	protein_coding
ENSMUSG00000044667.13	E004	0.2649403476118188	1.6806642707904538	0.46963535188959327	0.7907150028528662	NA	1.026174203780542	0.016973701592092993	-11.83588466203354	chr3	117119439	117119612	174	-	0	0	3	0	0	0	0	0	0	0	0	0	c(""ENSMUST00000125664.2"", ""ENSMUST00000061071.13"")	Plppr4	phospholipid phosphatase related 4 [Source:MGI Symbol;Acc:MGI:106530]	3	protein_coding
ENSMUSG00000044667.13	E005	0.2649403476118188	1.6806642707904538	0.46963535188959327	0.7907150028528662	NA	1.026174203780542	0.016973701592092993	-11.83588466203354	chr3	117120334	117120391	58	-	0	0	3	0	0	0	0	0	0	0	0	0	c(""ENSMUST00000197743.2"", ""ENSMUST00000125664.2"", ""ENSMUST00000061071.13"")	Plppr4	phospholipid phosphatase related 4 [Source:MGI Symbol;Acc:MGI:106530]	3	protein_coding
ENSMUSG00000044667.13	E006	0	NA	NA	NA	NA	NA	NA	NA	chr3	117120392	117121839	1448	-	0	0	0	0	0	0	0	0	0	0	0	0	ENSMUST00000125664.2	Plppr4	phospholipid phosphatase related 4 [Source:MGI Symbol;Acc:MGI:106530]	3	protein_coding
ENSMUSG00000044667.13	E007	0.2649403476118188	1.6806642707904538	0.46963535188959327	0.7907150028528662	NA	1.026174203780542	0.016973701592092993	-11.83588466203354	chr3	117121840	117122035	196	-	0	0	3	0	0	0	0	0	0	0	0	0	c(""ENSMUST00000197743.2"", ""ENSMUST00000125664.2"", ""ENSMUST00000061071.13"")	Plppr4	phospholipid phosphatase related 4 [Source:MGI Symbol;Acc:MGI:106530]	3	protein_coding
ENSMUSG00000044667.13	E008	0	NA	NA	NA	NA	NA	NA	NA	chr3	117125297	117125426	130	-	0	0	0	0	0	0	0	0	0	0	0	0	c(""ENSMUST00000197743.2"", ""ENSMUST00000125664.2"", ""ENSMUST00000061071.13"")	Plppr4	phospholipid phosphatase related 4 [Source:MGI Symbol;Acc:MGI:106530]	3	protein_coding
ENSMUSG00000044667.13	E009	0.15605848258049732	1.346959088528107	0.4185205050446683	0.8111840954627993	NA	0.5740851476640074	0.7837290313028973	0.8982408192128073	chr3	117129055	117129240	186	-	0	0	0	0	0	1	0	0	1	0	0	0	c(""ENSMUST00000197743.2"", ""ENSMUST00000125664.2"", ""ENSMUST00000061071.13"")	Plppr4	phospholipid phosphatase related 4 [Source:MGI Symbol;Acc:MGI:106530]	3	protein_coding
ENSMUSG00000044667.13	E010	0.3614505582646814	0.5114315746803972	1.0979028996705296	0.577555088475972	NA	1.1391188015282552	0.7794897868018893	-1.0947787970426548	chr3	117153673	117153897	225	-	0	0	0	0	2	2	0	0	1	0	0	0	c(""ENSMUST00000197743.2"", ""ENSMUST00000125664.2"", ""ENSMUST00000061071.13"")	Plppr4	phospholipid phosphatase related 4 [Source:MGI Symbol;Acc:MGI:106530]	3	protein_coding
ENSMUSG00000044667.13	E011	0.4785448337556149	0.42872779092860763	1.1604735084888915	0.5597658239412928	NA	1.4945746175944805	0.01697396516421179	-12.92100892186364	chr3	117153898	117154525	628	-	0	0	0	0	5	2	0	0	0	0	0	0	c(""ENSMUST00000125664.2"", ""ENSMUST00000061071.13"")	Plppr4	phospholipid phosphatase related 4 [Source:MGI Symbol;Acc:MGI:106530]	3	protein_coding
ENSMUSG00000044674.7	E001	494.0005044750717	NA	NA	NA	NA	NA	NA	NA	chr5	4803839	4808035	4197	-	452	522	461	387	549	477	723	430	567	365	563	529	ENSMUST00000054294.7	Fzd1	frizzled class receptor 1 [Source:MGI Symbol;Acc:MGI:1196625]	5	protein_coding
ENSMUSG00000044676.11	E001	9.630483911979647	0.0583967987166656	2.620488085203675	0.26975421683025363	0.70774651598688465	4.585796650897507	5.679459435673891	0.6195429634531657	chr8	110806378	110806393	16	+	3	15	8	8	6	5	19	17	8	7	16	7	ENSMUST00000213084.2	Zfp612	zinc finger protein 612 [Source:MGI Symbol;Acc:MGI:2443465]	8	protein_coding
ENSMUSG00000044676.11	E002	7.646217363774971	0.08976514810705723	1.4794202038258675	0.47725224998293575	0.8420411245010622	4.165330958112577	5.014204513910386	0.5368319327495739	chr8	110806394	110806395	2	+	2	12	7	8	4	4	16	17	5	4	11	5	c(""ENSMUST00000212754.2"", ""ENSMUST00000213084.2"")	Zfp612	zinc finger protein 612 [Source:MGI Symbol;Acc:MGI:2443465]	8	protein_coding
ENSMUSG00000044676.11	E003	54.315304378620034	0.012764528454832048	2.786380740667255	0.24828192842383626	0.6886768533008902	11.80265689330247	12.458608207316459	0.1594250050606023	chr8	110806396	110806636	241	+	27	50	50	69	42	68	76	54	55	63	59	51	c(""ENSMUST00000212754.2"", ""ENSMUST00000058804.10"", ""ENSMUST00000213084.2"")	Zfp612	zinc finger protein 612 [Source:MGI Symbol;Acc:MGI:2443465]	8	protein_coding
ENSMUSG00000044676.11	E004	2.8470324402752825	0.16052115063959593	6.576178055521638	0.037325108533645894	NA	1.9226265081865108	3.4732879530680805	1.7082221284115968	chr8	110806637	110807790	1154	+	0	0	1	4	0	3	3	1	6	3	3	11	ENSMUST00000213084.2	Zfp612	zinc finger protein 612 [Source:MGI Symbol;Acc:MGI:2443465]	8	protein_coding
ENSMUSG00000044676.11	E005	58.28801304550431	0.012605005110034475	3.109954406152866	0.21119419716406332	0.6509078196455023	12.133502427914422	12.929724514340592	0.18760621559051405	chr8	110809310	110809374	65	+	35	51	50	73	44	70	77	56	68	72	56	56	c(""ENSMUST00000212754.2"", ""ENSMUST00000058804.10"")	Zfp612	zinc finger protein 612 [Source:MGI Symbol;Acc:MGI:2443465]	8	protein_coding
ENSMUSG00000044676.11	E006	40.735018054078665	0.004345433903116592	3.020824562326254	0.22081891970880926	0.6612840655368805	10.205963058064668	10.697586197143337	0.13791972132163544	chr8	110810239	110810288	50	+	41	38	36	35	36	41	45	40	35	37	45	61	ENSMUST00000058804.10	Zfp612	zinc finger protein 612 [Source:MGI Symbol;Acc:MGI:2443465]	8	protein_coding
ENSMUSG00000044676.11	E007	80.9409162539405	0.0020767852158048786	0.4572353954589232	0.7956326475373154	0.9561474786772761	14.628489021915385	14.770717258980554	0.02879996352120706	chr8	110810289	110810415	127	+	63	82	76	82	83	89	106	66	90	74	82	92	c(""ENSMUST00000212754.2"", ""ENSMUST00000058804.10"")	Zfp612	zinc finger protein 612 [Source:MGI Symbol;Acc:MGI:2443465]	8	protein_coding
ENSMUSG00000044676.11	E008	63.723763366333806	0.00905969872015215	0.8773574034108549	0.6448879477444388	0.9104587821965938	12.87004017978579	13.413338855631082	0.12231859616039653	chr8	110810976	110811083	108	+	36	67	64	56	79	64	88	47	76	52	70	85	c(""ENSMUST00000212754.2"", ""ENSMUST00000058804.10"")	Zfp612	zinc finger protein 612 [Source:MGI Symbol;Acc:MGI:2443465]	8	protein_coding
ENSMUSG00000044676.11	E009	625.8660988370408	8.944738150589442e-4	1.0317956017996153	0.5969643987813226	0.8930804185176382	37.699778980483046	37.41405747773271	-0.026327068263460873	chr8	110815054	110817642	2589	+	510	610	680	572	658	712	787	596	606	561	608	711	c(""ENSMUST00000212754.2"", ""ENSMUST00000058804.10"")	Zfp612	zinc finger protein 612 [Source:MGI Symbol;Acc:MGI:2443465]	8	protein_coding
ENSMUSG00000044676.11	E010	381.23895479830315	0.0017762092086842025	7.179317154015422	0.027607754736551648	0.28226754699542306	30.75229401925243	29.865111232400054	-0.0955808928610864	chr8	110817643	110819373	1731	+	363	427	400	301	398	429	460	343	358	338	376	416	ENSMUST00000212754.2	Zfp612	zinc finger protein 612 [Source:MGI Symbol;Acc:MGI:2443465]	8	protein_coding
ENSMUSG00000044678.12	E001	8.649987045248038	0.030822443141056224	0.8036065283205005	0.6691123711264224	0.9187578810920404	4.6951689450566505	4.861679263018431	0.10089275025447941	chr15	74668723	74669120	398	-	10	3	4	1	3	16	12	7	15	6	6	23	c(""ENSMUST00000060301.6"", ""ENSMUST00000168815.8"")	Ly6k	lymphocyte antigen 6 complex, locus K [Source:MGI Symbol;Acc:MGI:1923736]	15	protein_coding
ENSMUSG00000044678.12	E002	7.240002114335636	0.025097286297696312	1.0450012095202368	0.5930357442852424	0.8914800288716486	4.629692312694672	4.288927401511458	-0.22124338092358986	chr15	74670384	74670482	99	-	9	2	4	3	4	14	13	2	10	4	4	21	c(""ENSMUST00000060301.6"", ""ENSMUST00000168815.8"")	Ly6k	lymphocyte antigen 6 complex, locus K [Source:MGI Symbol;Acc:MGI:1923736]	15	protein_coding
ENSMUSG00000044678.12	E003	4.502156362160906	0.0347739433100067	1.1247878225200907	0.5698432754793616	NA	3.6952666866296227	3.403734825621086	-0.23755869310967892	chr15	74671268	74671344	77	-	4	1	2	3	3	10	9	1	8	2	4	10	c(""ENSMUST00000060301.6"", ""ENSMUST00000168815.8"")	Ly6k	lymphocyte antigen 6 complex, locus K [Source:MGI Symbol;Acc:MGI:1923736]	15	protein_coding
ENSMUSG00000044678.12	E004	0.18385494491618884	1.0005689179005963	0.05608101435716151	0.972348978889775	NA	0.02917800923214031	0.8449902249320758	9.712113918757506	chr15	74671345	74671382	38	-	0	0	0	0	0	0	0	0	1	1	0	0	ENSMUST00000168815.8	Ly6k	lymphocyte antigen 6 complex, locus K [Source:MGI Symbol;Acc:MGI:1923736]	15	protein_coding
ENSMUSG00000044678.12	E005	2.696160199801591	0.07379525150676415	2.385440970783364	0.3033947593187676	NA	2.309094159184525	2.9727083304327095	0.7296454648418825	chr15	74671619	74671835	217	-	0	0	2	2	2	3	7	1	6	1	4	7	ENSMUST00000060301.6	Ly6k	lymphocyte antigen 6 complex, locus K [Source:MGI Symbol;Acc:MGI:1923736]	15	protein_coding
ENSMUSG00000044681.20	E001	0	NA	NA	NA	NA	NA	NA	NA	chr5	28405817	28407446	1630	-	0	0	0	0	0	0	0	0	0	0	0	0	ENSMUST00000141601.9	Cnpy1	canopy FGF signaling regulator 1 [Source:MGI Symbol;Acc:MGI:2442451]	5	protein_coding
ENSMUSG00000044681.20	E002	0.36941924097873097	NA	NA	NA	NA	NA	NA	NA	chr5	28407447	28408434	988	-	0	0	0	0	0	1	1	0	0	0	0	3	c(""ENSMUST00000141601.9"", ""ENSMUST00000118882.2"")	Cnpy1	canopy FGF signaling regulator 1 [Source:MGI Symbol;Acc:MGI:2442451]	5	protein_coding
ENSMUSG00000044681.20	E003	0	NA	NA	NA	NA	NA	NA	NA	chr5	28410458	28410765	308	-	0	0	0	0	0	0	0	0	0	0	0	0	ENSMUST00000120068.2	Cnpy1	canopy FGF signaling regulator 1 [Source:MGI Symbol;Acc:MGI:2442451]	5	protein_coding
ENSMUSG00000044681.20	E004	0	NA	NA	NA	NA	NA	NA	NA	chr5	28410766	28412284	1519	-	0	0	0	0	0	0	0	0	0	0	0	0	c(""ENSMUST00000117098.2"", ""ENSMUST00000120068.2"")	Cnpy1	canopy FGF signaling regulator 1 [Source:MGI Symbol;Acc:MGI:2442451]	5	protein_coding
ENSMUSG00000044681.20	E005	0	NA	NA	NA	NA	NA	NA	NA	chr5	28412285	28412381	97	-	0	0	0	0	0	0	0	0	0	0	0	0	c(""ENSMUST00000141601.9"", ""ENSMUST00000117098.2"", ""ENSMUST00000120068.2"", ""ENSMUST00000118882.2"")	Cnpy1	canopy FGF signaling regulator 1 [Source:MGI Symbol;Acc:MGI:2442451]	5	protein_coding
ENSMUSG00000044681.20	E006	0	NA	NA	NA	NA	NA	NA	NA	chr5	28414122	28414242	121	-	0	0	0	0	0	0	0	0	0	0	0	0	c(""ENSMUST00000141601.9"", ""ENSMUST00000117098.2"", ""ENSMUST00000120068.2"", ""ENSMUST00000118882.2"")	Cnpy1	canopy FGF signaling regulator 1 [Source:MGI Symbol;Acc:MGI:2442451]	5	protein_coding
ENSMUSG00000044681.20	E007	0	NA	NA	NA	NA	NA	NA	NA	chr5	28414243	28414325	83	-	0	0	0	0	0	0	0	0	0	0	0	0	c(""ENSMUST00000141601.9"", ""ENSMUST00000120068.2"", ""ENSMUST00000141196.2"", ""ENSMUST00000117098.2"", ""ENSMUST00000118882.2"")	Cnpy1	canopy FGF signaling regulator 1 [Source:MGI Symbol;Acc:MGI:2442451]	5	protein_coding
ENSMUSG00000044681.20	E008	0	NA	NA	NA	NA	NA	NA	NA	chr5	28414326	28414885	560	-	0	0	0	0	0	0	0	0	0	0	0	0	c(""ENSMUST00000117098.2"", ""ENSMUST00000118882.2"")	Cnpy1	canopy FGF signaling regulator 1 [Source:MGI Symbol;Acc:MGI:2442451]	5	protein_coding
ENSMUSG00000044681.20	E009	0	NA	NA	NA	NA	NA	NA	NA	chr5	28414886	28415018	133	-	0	0	0	0	0	0	0	0	0	0	0	0	c(""ENSMUST00000117098.2"", ""ENSMUST00000141196.2"", ""ENSMUST00000118882.2"")	Cnpy1	canopy FGF signaling regulator 1 [Source:MGI Symbol;Acc:MGI:2442451]	5	protein_coding
ENSMUSG00000044681.20	E010	0	NA	NA	NA	NA	NA	NA	NA	chr5	28415019	28415020	2	-	0	0	0	0	0	0	0	0	0	0	0	0	c(""ENSMUST00000117098.2"", ""ENSMUST00000118882.2"")	Cnpy1	canopy FGF signaling regulator 1 [Source:MGI Symbol;Acc:MGI:2442451]	5	protein_coding
ENSMUSG00000044681.20	E011	0	NA	NA	NA	NA	NA	NA	NA	chr5	28415021	28415166	146	-	0	0	0	0	0	0	0	0	0	0	0	0	ENSMUST00000117098.2	Cnpy1	canopy FGF signaling regulator 1 [Source:MGI Symbol;Acc:MGI:2442451]	5	protein_coding
ENSMUSG00000044681.20	E012	0	NA	NA	NA	NA	NA	NA	NA	chr5	28415340	28415361	22	-	0	0	0	0	0	0	0	0	0	0	0	0	ENSMUST00000141196.2	Cnpy1	canopy FGF signaling regulator 1 [Source:MGI Symbol;Acc:MGI:2442451]	5	protein_coding
ENSMUSG00000044681.20	E013	0	NA	NA	NA	NA	NA	NA	NA	chr5	28442716	28442871	156	-	0	0	0	0	0	0	0	0	0	0	0	0	ENSMUST00000120068.2	Cnpy1	canopy FGF signaling regulator 1 [Source:MGI Symbol;Acc:MGI:2442451]	5	protein_coding
ENSMUSG00000044681.20	E014	0	NA	NA	NA	NA	NA	NA	NA	chr5	28450706	28450804	99	-	0	0	0	0	0	0	0	0	0	0	0	0	ENSMUST00000141601.9	Cnpy1	canopy FGF signaling regulator 1 [Source:MGI Symbol;Acc:MGI:2442451]	5	protein_coding
ENSMUSG00000044689.6	E001	0.16893122318808187	2.917112542248632	0.7333293414123006	0.6930420033695359	NA	0.945033272599332	0.4793137503057352	-1.9589303551342214	chr1	64003886	64003957	72	+	1	0	0	0	0	0	1	0	0	0	0	0	ENSMUST00000133244.2	Gm13749	predicted gene 13749 [Source:MGI Symbol;Acc:MGI:3649721]	1	lncRNA
ENSMUSG00000044689.6	E002	3.3618565322695155	0.16623317432121765	2.063432927297697	0.3563946967135937	NA	2.825562016246195	2.9336410718827324	0.10844108409916453	chr1	64006799	64008158	1360	+	3	0	1	0	5	1	19	3	6	1	2	5	ENSMUST00000133244.2	Gm13749	predicted gene 13749 [Source:MGI Symbol;Acc:MGI:3649721]	1	lncRNA
ENSMUSG00000044694.3	E001	13.723118439524065	0.032487656295159234	1.450605252158681	0.4841780218855323	0.8453405240144105	6.084359352263746	6.287138642404599	0.09512818038413329	chr9	51189813	51190033	221	+	14	9	8	11	23	19	23	16	9	11	16	12	ENSMUST00000186025.2	2010007H06Rik	RIKEN cDNA 2010007H06 gene [Source:MGI Symbol;Acc:MGI:1917099]	9	lncRNA
ENSMUSG00000044694.3	E002	36.79757462672716	0.006150260909585956	2.5609288998933266	0.2779081960274209	0.7145291502723844	10.1145450626896	9.773506638571433	-0.10040160949725596	chr9	51190798	51191594	797	+	34	40	36	46	33	43	35	33	29	30	39	44	ENSMUST00000186025.2	2010007H06Rik	RIKEN cDNA 2010007H06 gene [Source:MGI Symbol;Acc:MGI:1917099]	9	lncRNA
ENSMUSG00000044694.3	E003	27.073017869598356	0.009522454382596284	0.641925620042116	0.7254502299672402	0.9365384285686169	8.635000537581945	8.45779528458273	-0.06047062527347702	chr9	51191595	51192220	626	+	31	18	35	32	30	22	30	20	31	18	25	33	c(""ENSMUST00000186025.2"", ""ENSMUST00000050829.2"")	2010007H06Rik	RIKEN cDNA 2010007H06 gene [Source:MGI Symbol;Acc:MGI:1917099]	9	lncRNA
ENSMUSG00000044694.3	E004	116.8199417571551	0.002846418669501227	1.3245139875271832	0.5156861196889546	0.859489930839531	17.451309396664357	17.674165180972025	0.03825979843043914	chr9	51192221	51195510	3290	+	92	117	131	126	136	110	149	115	132	82	107	126	ENSMUST00000186025.2	2010007H06Rik	RIKEN cDNA 2010007H06 gene [Source:MGI Symbol;Acc:MGI:1917099]	9	lncRNA
ENSMUSG00000044697.6	E001	0.11105538165372908	NA	NA	NA	NA	NA	NA	NA	chr17	3106962	3107396	435	+	1	0	0	0	0	0	0	0	0	0	0	0	ENSMUST00000160578.2	Gm5479	predicted gene 5479 [Source:MGI Symbol;Acc:MGI:3643380]	17	processed_pseudogene
ENSMUSG00000044700.16	E001	0.4202433869841374	0.4247674981646733	0.12403266702352767	0.9398675353282729	NA	0.937943720371095	1.1908575448672565	0.6889694040254383	chr4	149799832	149799839	8	-	0	0	1	0	0	1	0	2	0	1	0	0	ENSMUST00000105687.9	Tmem201	transmembrane protein 201 [Source:MGI Symbol;Acc:MGI:1196277]	4	protein_coding
ENSMUSG00000044700.16	E002	455.24735296048095	0.007760509851247747	4.372070594557158	0.11236134602103229	0.5130808668759591	32.93980462097001	32.72277628396424	-0.022005974737457024	chr4	149799840	149801534	1695	-	442	433	538	390	548	485	538	415	478	377	387	481	c(""ENSMUST00000054459.11"", ""ENSMUST00000105687.9"")	Tmem201	transmembrane protein 201 [Source:MGI Symbol;Acc:MGI:1196277]	4	protein_coding
ENSMUSG00000044700.16	E003	124.3768417507744	0.009327916312207465	13.652353637492581	0.001084998343470379	0.05389860057935724	18.492413371852493	17.596785964813378	-0.15003722832252375	chr4	149801535	149802476	942	-	131	140	167	116	130	115	142	95	106	74	129	152	ENSMUST00000054459.11	Tmem201	transmembrane protein 201 [Source:MGI Symbol;Acc:MGI:1196277]	4	protein_coding
ENSMUSG00000044700.16	E004	92.49698294170014	0.0047886983990296245	12.473092920376018	0.0019566010678204867	0.07515394679305874	15.913280125955623	15.320609965995999	-0.11341528212431484	chr4	149802477	149802614	138	-	101	104	125	81	84	93	114	79	87	63	76	105	c(""ENSMUST00000054459.11"", ""ENSMUST00000105687.9"")	Tmem201	transmembrane protein 201 [Source:MGI Symbol;Acc:MGI:1196277]	4	protein_coding
ENSMUSG00000044700.16	E005	134.1563776105075	0.010325144264141045	5.524823718571497	0.06313930145867566	0.4041903195064766	19.241855437959146	18.193496346374516	-0.1698936143930121	chr4	149803108	149803401	294	-	141	128	164	166	139	131	168	121	97	100	114	150	c(""ENSMUST00000054459.11"", ""ENSMUST00000105687.9"")	Tmem201	transmembrane protein 201 [Source:MGI Symbol;Acc:MGI:1196277]	4	protein_coding
ENSMUSG00000044700.16	E006	83.52217316766965	0.009216533068909636	5.569005956984597	0.06175977734160147	0.40037086162227636	15.493331495309832	14.32056734028059	-0.2344889881384713	chr4	149803969	149804040	72	-	79	77	106	108	88	100	110	58	60	65	69	95	c(""ENSMUST00000054459.11"", ""ENSMUST00000105687.9"")	Tmem201	transmembrane protein 201 [Source:MGI Symbol;Acc:MGI:1196277]	4	protein_coding
ENSMUSG00000044700.16	E007	124.06563701604787	0.0049717473444602965	5.759459158181301	0.056149944900427025	0.38488315539885637	18.40996208505763	17.620545566271005	-0.13243496229874285	chr4	149806664	149806896	233	-	124	130	151	122	123	149	162	102	116	115	98	107	c(""ENSMUST00000054459.11"", ""ENSMUST00000105687.9"")	Tmem201	transmembrane protein 201 [Source:MGI Symbol;Acc:MGI:1196277]	4	protein_coding
ENSMUSG00000044700.16	E008	3268.957787917127	0.00128903697369593	4.087682790703184	0.12953017733813932	0.5424781676185769	68.91238933788637	68.57732999550909	-0.022703276259575134	chr4	149809321	149811683	2363	-	2413	3380	3147	3397	4435	3985	4227	3086	2847	2881	2940	3364	c(""ENSMUST00000103208.2"", ""ENSMUST00000139923.2"")	Tmem201	transmembrane protein 201 [Source:MGI Symbol;Acc:MGI:1196277]	4	protein_coding
ENSMUSG00000044700.16	E009	639.053188896693	0.0018088935722058387	2.602831739463511	0.27214619655892025	0.7097790572502544	37.83245502473764	38.274867810901455	0.04040408882385016	chr4	149811684	149811887	204	-	432	582	615	675	850	851	1033	604	526	544	586	637	c(""ENSMUST00000054459.11"", ""ENSMUST00000139923.2"", ""ENSMUST00000103208.2"", ""ENSMUST00000105687.9"")	Tmem201	transmembrane protein 201 [Source:MGI Symbol;Acc:MGI:1196277]	4	protein_coding
ENSMUSG00000044700.16	E010	732.0554826789086	6.099622122604103e-4	10.167320311971366	0.00619718479120028	0.13855173570766077	40.15250973792904	40.34056222875225	0.016550820849253967	chr4	149812359	149812708	350	-	494	711	669	840	960	939	1119	756	627	592	636	720	c(""ENSMUST00000054459.11"", ""ENSMUST00000139923.2"", ""ENSMUST00000103208.2"", ""ENSMUST00000105687.9"")	Tmem201	transmembrane protein 201 [Source:MGI Symbol;Acc:MGI:1196277]	4	protein_coding
ENSMUSG00000044700.16	E011	40.15017985249303	0.024082055165784152	3.3927057120558857	0.18335101364170006	0.6168431973653747	9.974662041210095	11.018896894080626	0.2919167916801122	chr4	149813247	149813992	746	-	17	26	29	43	56	62	31	41	56	37	46	50	ENSMUST00000140889.8	Tmem201	transmembrane protein 201 [Source:MGI Symbol;Acc:MGI:1196277]	4	protein_coding
ENSMUSG00000044700.16	E012	556.9016426469574	0.0018696045610140568	7.416310888654891	0.024522715092655037	0.26749914405318537	35.801743615177955	36.016629161017036	0.020423644593826396	chr4	149813993	149814169	177	-	352	586	468	668	717	715	845	585	489	440	481	551	c(""ENSMUST00000054459.11"", ""ENSMUST00000103208.2"", ""ENSMUST00000140889.8"", ""ENSMUST00000139923.2"", ""ENSMUST00000105687.9"")	Tmem201	transmembrane protein 201 [Source:MGI Symbol;Acc:MGI:1196277]	4	protein_coding
ENSMUSG00000044700.16	E013	17.244676351662687	0.009058698530854883	6.104524290525603	0.04725191270829807	0.35721774491273767	6.27962405665491	7.447754114309873	0.49565252076926924	chr4	149814170	149815144	975	-	12	10	11	15	20	22	20	12	19	25	22	22	ENSMUST00000139923.2	Tmem201	transmembrane protein 201 [Source:MGI Symbol;Acc:MGI:1196277]	4	protein_coding
ENSMUSG00000044700.16	E014	407.1045103657639	0.0014347957186203488	7.878438142076277	0.01946340835132787	0.23975436989463167	31.291950692176997	31.56376232022191	0.028479490618748216	chr4	149815520	149815620	101	-	245	412	332	465	549	567	627	398	349	330	355	434	c(""ENSMUST00000140889.8"", ""ENSMUST00000103208.2"", ""ENSMUST00000054459.11"", ""ENSMUST00000105687.9"")	Tmem201	transmembrane protein 201 [Source:MGI Symbol;Acc:MGI:1196277]	4	protein_coding
ENSMUSG00000044700.16	E015	408.092120424289	0.0016059420812546631	8.8022295412566791	0.012263661110924784	0.19298073940734975	31.17803718087997	31.76165260709513	0.0610884707149264	chr4	149815621	149815714	94	-	250	410	321	432	564	575	642	407	350	337	378	416	c(""ENSMUST00000054459.11"", ""ENSMUST00000103208.2"", ""ENSMUST00000140889.8"", ""ENSMUST00000145405.2"", ""ENSMUST00000105687.9"")	Tmem201	transmembrane protein 201 [Source:MGI Symbol;Acc:MGI:1196277]	4	protein_coding
ENSMUSG00000044700.16	E016	403.56834551545836	0.0023730247922666573	3.892393450965983	0.14281620923306057	0.5628962832436666	31.392838459818776	31.118718176248038	-0.028841548937334593	chr4	149816293	149816413	121	-	276	416	347	423	536	592	600	410	345	314	390	355	c(""ENSMUST00000054459.11"", ""ENSMUST00000103208.2"", ""ENSMUST00000140889.8"", ""ENSMUST00000145405.2"", ""ENSMUST00000105687.9"")	Tmem201	transmembrane protein 201 [Source:MGI Symbol;Acc:MGI:1196277]	4	protein_coding
ENSMUSG00000044700.16	E017	9.747255658730396	0.04580067300989094	0.25011672006542085	0.8824454015393096	0.9770241051173455	5.067605080220943	5.384556322754449	0.17574917805948687	chr4	149822007	149822227	221	-	9	10	11	7	6	15	21	11	6	2	12	12	ENSMUST00000145405.2	Tmem201	transmembrane protein 201 [Source:MGI Symbol;Acc:MGI:1196277]	4	protein_coding
ENSMUSG00000044700.16	E018	248.56036651732563	0.005827895712715338	1.6282067921642351	0.44303637748822283	0.8240476449664198	25.135688992549063	25.193165180586547	0.007193010604046535	chr4	149822292	149822455	164	-	145	275	228	259	331	343	416	237	210	188	257	210	c(""ENSMUST00000140889.8"", ""ENSMUST00000103208.2"", ""ENSMUST00000054459.11"", ""ENSMUST00000105687.9"")	Tmem201	transmembrane protein 201 [Source:MGI Symbol;Acc:MGI:1196277]	4	protein_coding
ENSMUSG00000044700.16	E019	130.41761574592854	0.014384354344041336	1.8651012630294872	0.3935486315813836	0.79677035835939	18.301226673808955	18.959295640903647	0.10708087724745319	chr4	149822456	149822501	46	-	62	142	113	118	188	187	230	126	111	115	147	97	c(""ENSMUST00000054459.11"", ""ENSMUST00000103208.2"", ""ENSMUST00000105687.9"")	Tmem201	transmembrane protein 201 [Source:MGI Symbol;Acc:MGI:1196277]	4	protein_coding
ENSMUSG00000044701.6	E001	3.571876451915971	0.3753887398587885	3.926791730558435	0.14038089596426165	NA	3.740013929590617	2.581392403928703	-1.071342085466159	chr7	126188182	126188721	540	-	2	1	3	5	4	1	8	13	5	1	0	2	ENSMUST00000058429.6	Il27	interleukin 27 [Source:MGI Symbol;Acc:MGI:2384409]	7	protein_coding
ENSMUSG00000044701.6	E002	1.9552281054064047	0.7196218416180153	0.9577076179409119	0.6194930423989395	NA	1.8164305786816044	2.2159892673386707	0.5740311880843214	chr7	126190163	126190321	159	-	0	0	0	0	0	4	0	9	1	1	8	1	ENSMUST00000058429.6	Il27	interleukin 27 [Source:MGI Symbol;Acc:MGI:2384409]	7	protein_coding
ENSMUSG00000044701.6	E003	1.2423961209392742	0.9474388783918266	0.3937191702107157	0.8213059488047325	NA	1.5880944006639623	1.7224180574971513	0.23437170873600593	chr7	126191760	126191858	99	-	0	0	1	0	2	0	0	0	5	0	7	0	ENSMUST00000058429.6	Il27	interleukin 27 [Source:MGI Symbol;Acc:MGI:2384409]	7	protein_coding
ENSMUSG00000044701.6	E004	1.4360627073356573	0.27231701934762986	1.1938607255049476	0.5504988770179896	NA	1.31663640633505	1.974744774052013	1.170078030016125	chr7	126191943	126192103	161	-	0	0	1	0	0	1	6	1	4	0	6	0	ENSMUST00000058429.6	Il27	interleukin 27 [Source:MGI Symbol;Acc:MGI:2384409]	7	protein_coding
ENSMUSG00000044701.6	E005	0.5177645252226187	0.8636084974487128	0.02484329327995738	0.9876551835644047	NA	0.937658809952012	1.204304691409277	0.7222521536290134	chr7	126194052	126194113	62	-	0	0	1	0	0	0	6	1	0	0	0	0	ENSMUST00000058429.6	Il27	interleukin 27 [Source:MGI Symbol;Acc:MGI:2384409]	7	protein_coding
ENSMUSG00000044702.14	E001	0	NA	NA	NA	NA	NA	NA	NA	chr7	121706485	121706487	3	-	0	0	0	0	0	0	0	0	0	0	0	0	c(""ENSMUST00000063587.13"", ""ENSMUST00000098068.10"", ""ENSMUST00000106469.8"")	Palb2	partner and localizer of BRCA2 [Source:MGI Symbol;Acc:MGI:3040695]	7	protein_coding
ENSMUSG00000044702.14	E002	0	NA	NA	NA	NA	NA	NA	NA	chr7	121706488	121706489	2	-	0	0	0	0	0	0	0	0	0	0	0	0	c(""ENSMUST00000063587.13"", ""ENSMUST00000098068.10"", ""ENSMUST00000106469.8"", ""ENSMUST00000154508.8"")	Palb2	partner and localizer of BRCA2 [Source:MGI Symbol;Acc:MGI:3040695]	7	protein_coding
ENSMUSG00000044702.14	E003	10.669435444141117	0.04476646054204578	0.13415899930765818	0.9351208565972373	0.9879150247143974	5.2947347861724126	5.493724603929309	0.10690750671103988	chr7	121706490	121706951	462	-	9	9	8	14	11	7	15	15	9	11	17	4	c(""ENSMUST00000131657.8"", ""ENSMUST00000098068.10"", ""ENSMUST00000063587.13"", ""ENSMUST00000106469.8"", ""ENSMUST00000154508.8"")	Palb2	partner and localizer of BRCA2 [Source:MGI Symbol;Acc:MGI:3040695]	7	protein_coding
ENSMUSG00000044702.14	E004	8.374824162767526	0.049154506720216005	0.39384930053458334	0.8212525121386278	0.962523788301962	4.660138442148394	4.949326216065543	0.17430794060099242	chr7	121709905	121710053	149	-	6	7	8	9	4	11	13	18	5	4	13	5	c(""ENSMUST00000131657.8"", ""ENSMUST00000098068.10"", ""ENSMUST00000063587.13"", ""ENSMUST00000106469.8"", ""ENSMUST00000154508.8"")	Palb2	partner and localizer of BRCA2 [Source:MGI Symbol;Acc:MGI:3040695]	7	protein_coding
ENSMUSG00000044702.14	E005	2.0008046496029657	0.07416897204304677	3.075984802891128	0.21481192493192294	NA	2.284215474457369	2.522905948997547	0.28701879560550847	chr7	121710795	121710993	199	-	0	1	0	2	5	3	4	1	2	3	2	3	c(""ENSMUST00000106468.7"", ""ENSMUST00000142952.8"")	Palb2	partner and localizer of BRCA2 [Source:MGI Symbol;Acc:MGI:3040695]	7	protein_coding
ENSMUSG00000044702.14	E006	6.958911469060921	0.08030984165304628	2.345975964623335	0.30944095443992226	0.740046718321973	4.442411033220338	4.362431565294514	-0.052570119069097476	chr7	121711168	121711255	88	-	3	3	9	13	2	11	9	17	5	2	6	6	c(""ENSMUST00000131657.8"", ""ENSMUST00000098068.10"", ""ENSMUST00000142952.8"", ""ENSMUST00000106468.7"", ""ENSMUST00000063587.13"", ""ENSMUST00000106469.8"", ""ENSMUST00000154508.8"")	Palb2	partner and localizer of BRCA2 [Source:MGI Symbol;Acc:MGI:3040695]	7	protein_coding
ENSMUSG00000044702.14	E007	0.4497893593588531	0.35485987901540295	0.1793461105207257	0.914230039116327	NA	1.2136244412975117	0.9256021174205529	-0.7818466948839761	chr7	121711256	121711263	8	-	1	0	0	2	0	0	0	1	0	0	1	0	ENSMUST00000154508.8	Palb2	partner and localizer of BRCA2 [Source:MGI Symbol;Acc:MGI:3040695]	7	protein_coding
ENSMUSG00000044702.14	E008	7.485087160962424	0.13340864607474034	1.2186618806897798	0.5437145248597082	0.871639721359318	4.836390914647865	4.337502424981125	-0.3151031888797968	chr7	121712473	121712589	117	-	0	8	13	12	5	11	11	15	3	2	4	10	c(""ENSMUST00000131657.8"", ""ENSMUST00000098068.10"", ""ENSMUST00000142952.8"", ""ENSMUST00000106468.7"", ""ENSMUST00000063587.13"", ""ENSMUST00000106469.8"")	Palb2	partner and localizer of BRCA2 [Source:MGI Symbol;Acc:MGI:3040695]	7	protein_coding
ENSMUSG00000044702.14	E009	11.695243986365426	0.015736924572218168	3.1793537618823677	0.20399151463261336	0.6422500075787089	5.80410070027385	5.517322316555962	-0.14689689272291462	chr7	121713532	121713693	162	-	13	5	12	18	11	11	17	16	15	7	7	10	c(""ENSMUST00000131657.8"", ""ENSMUST00000098068.10"", ""ENSMUST00000142952.8"", ""ENSMUST00000106468.7"", ""ENSMUST00000063587.13"", ""ENSMUST00000106469.8"")	Palb2	partner and localizer of BRCA2 [Source:MGI Symbol;Acc:MGI:3040695]	7	protein_coding
ENSMUSG00000044702.14	E010	9.98452146944465	0.020864383550745998	0.21999027420071116	0.8958384916586185	0.9800019818163944	5.067606628096016	5.288849568911047	0.12378463943583062	chr7	121716493	121716578	86	-	13	5	11	12	7	5	14	13	13	8	7	11	c(""ENSMUST00000131657.8"", ""ENSMUST00000098068.10"", ""ENSMUST00000142952.8"", ""ENSMUST00000106468.7"", ""ENSMUST00000063587.13"", ""ENSMUST00000106469.8"")	Palb2	partner and localizer of BRCA2 [Source:MGI Symbol;Acc:MGI:3040695]	7	protein_coding
ENSMUSG00000044702.14	E011	10.794321216746313	0.07138716996292546	0.8679851257026598	0.6479170741230382	0.9115197799277904	5.340757336824481	5.509474573758283	0.09012893485966744	chr7	121720277	121720438	162	-	13	7	7	9	17	6	13	17	17	10	8	6	c(""ENSMUST00000131657.8"", ""ENSMUST00000098068.10"", ""ENSMUST00000142952.8"", ""ENSMUST00000106468.7"", ""ENSMUST00000063587.13"", ""ENSMUST00000106469.8"")	Palb2	partner and localizer of BRCA2 [Source:MGI Symbol;Acc:MGI:3040695]	7	protein_coding
ENSMUSG00000044702.14	E012	5.011769626090956	0.1196623149354356	1.442552406435908	0.4861314573813987	NA	3.8829006931317878	3.632343540115798	-0.19286771991975593	chr7	121722860	121722931	72	-	1	5	6	4	13	3	7	5	9	4	4	2	c(""ENSMUST00000131657.8"", ""ENSMUST00000098068.10"", ""ENSMUST00000142952.8"", ""ENSMUST00000106468.7"", ""ENSMUST00000063587.13"", ""ENSMUST00000106469.8"")	Palb2	partner and localizer of BRCA2 [Source:MGI Symbol;Acc:MGI:3040695]	7	protein_coding
ENSMUSG00000044702.14	E013	4.4447734743751575	0.20510492352586723	2.4361559542792293	0.29579815171894486	NA	4.191405612606658	2.805609992782209	-1.1602961803819547	chr7	121723480	121723616	137	-	3	8	6	4	15	1	7	1	3	1	4	3	c(""ENSMUST00000106468.7"", ""ENSMUST00000098068.10"", ""ENSMUST00000142952.8"", ""ENSMUST00000106469.8"")	Palb2	partner and localizer of BRCA2 [Source:MGI Symbol;Acc:MGI:3040695]	7	protein_coding
ENSMUSG00000044702.14	E014	4.433202695201901	0.04902600633216473	0.9504418699654025	0.6217476754775197	NA	3.6141922301637948	3.428018822069774	-0.15287453424401942	chr7	121723617	121723668	52	-	3	7	6	4	3	4	10	1	4	2	5	6	c(""ENSMUST00000131657.8"", ""ENSMUST00000098068.10"", ""ENSMUST00000142952.8"", ""ENSMUST00000106468.7"", ""ENSMUST00000106469.8"")	Palb2	partner and localizer of BRCA2 [Source:MGI Symbol;Acc:MGI:3040695]	7	protein_coding
ENSMUSG00000044702.14	E015	7.979640858853109	0.021560188123841983	2.796904738858842	0.24697890041366127	0.6874031797241619	4.6546342620987105	4.698817723483614	0.027347623116146913	chr7	121723669	121724150	482	-	3	10	9	11	5	7	10	4	6	7	12	13	c(""ENSMUST00000106468.7"", ""ENSMUST00000098068.10"", ""ENSMUST00000142952.8"", ""ENSMUST00000106469.8"")	Palb2	partner and localizer of BRCA2 [Source:MGI Symbol;Acc:MGI:3040695]	7	protein_coding
ENSMUSG00000044702.14	E016	2.9265821070797418	0.299885248922949	5.497310468600091	0.0640138870310547	NA	1.7144158013211381	3.5238620109834926	2.0808916490937044	chr7	121724805	121726271	1467	-	1	3	0	1	1	0	3	7	2	9	7	0	ENSMUST00000130149.3	Palb2	partner and localizer of BRCA2 [Source:MGI Symbol;Acc:MGI:3040695]	7	protein_coding
ENSMUSG00000044702.14	E017	14.399736463925748	0.025321813548421175	2.515119112422383	0.2843471135829572	0.7201569895757394	6.17891908290639	6.338066852180603	0.07379902626205004	chr7	121726272	121727360	1089	-	15	14	13	12	9	16	21	8	16	13	13	24	c(""ENSMUST00000106468.7"", ""ENSMUST00000098068.10"", ""ENSMUST00000142952.8"", ""ENSMUST00000130149.3"")	Palb2	partner and localizer of BRCA2 [Source:MGI Symbol;Acc:MGI:3040695]	7	protein_coding
ENSMUSG00000044702.14	E018	5.913621037229701	0.03791478199911166	0.8293792654660876	0.6605452605210336	0.9157738041569634	3.8593944925594883	4.177509541907767	0.22907948460328642	chr7	121727361	121727666	306	-	6	4	2	5	5	9	8	5	3	7	12	6	c(""ENSMUST00000098068.10"", ""ENSMUST00000142952.8"", ""ENSMUST00000130149.3"", ""ENSMUST00000106468.7"", ""ENSMUST00000106469.8"")	Palb2	partner and localizer of BRCA2 [Source:MGI Symbol;Acc:MGI:3040695]	7	protein_coding
ENSMUSG00000044702.14	E019	2.713598689082999	0.05096661206148317	2.68097684973489	0.2617178078720752	NA	2.2985082111506046	3.068104126759053	0.8341754894744483	chr7	121728146	121728239	94	-	1	3	0	2	2	3	2	3	2	3	5	7	c(""ENSMUST00000130149.3"", ""ENSMUST00000098068.10"", ""ENSMUST00000106468.7"", ""ENSMUST00000106469.8"")	Palb2	partner and localizer of BRCA2 [Source:MGI Symbol;Acc:MGI:3040695]	7	protein_coding
ENSMUSG00000044702.14	E020	2.9200679140382326	0.2508244753924319	0.5932107167496383	0.7433373063277564	NA	2.828534047911461	2.874372099748811	0.046440058197611433	chr7	121728897	121728956	60	-	0	2	4	2	0	9	2	2	1	5	1	8	c(""ENSMUST00000098068.10"", ""ENSMUST00000142952.8"", ""ENSMUST00000130149.3"", ""ENSMUST00000106468.7"", ""ENSMUST00000063587.13"", ""ENSMUST00000106469.8"")	Palb2	partner and localizer of BRCA2 [Source:MGI Symbol;Acc:MGI:3040695]	7	protein_coding
ENSMUSG00000044702.14	E021	3.743188056933403	0.043693426640684936	2.6612746143517256	0.2643087617420368	NA	3.542734984884788	2.841809078814933	-0.6370571716358369	chr7	121730064	121731942	1879	-	5	4	3	5	3	6	3	2	2	1	3	8	ENSMUST00000205352.2	Palb2	partner and localizer of BRCA2 [Source:MGI Symbol;Acc:MGI:3040695]	7	protein_coding
ENSMUSG00000044702.14	E022	2.1550611866006455	0.37879611729436335	1.5490865585849463	0.4609142420130773	NA	2.8295369456070887	2.0690074260216704	-0.9040447214430377	chr7	121731943	121732067	125	-	0	2	4	3	0	8	1	1	0	1	0	7	c(""ENSMUST00000098068.10"", ""ENSMUST00000142952.8"", ""ENSMUST00000205352.2"", ""ENSMUST00000130149.3"", ""ENSMUST00000106468.7"", ""ENSMUST00000063587.13"", ""ENSMUST00000106469.8"")	Palb2	partner and localizer of BRCA2 [Source:MGI Symbol;Acc:MGI:3040695]	7	protein_coding
ENSMUSG00000044702.14	E023	1.7145516866562012	0.2984956429919141	1.0839034956486842	0.581611983955687	NA	2.302592588524348	2.068235872945138	-0.3099342185971834	chr7	121732068	121732111	44	-	0	1	4	3	0	3	1	1	0	1	0	7	c(""ENSMUST00000098068.10"", ""ENSMUST00000142952.8"", ""ENSMUST00000205352.2"", ""ENSMUST00000130149.3"", ""ENSMUST00000106468.7"", ""ENSMUST00000063587.13"")	Palb2	partner and localizer of BRCA2 [Source:MGI Symbol;Acc:MGI:3040695]	7	protein_coding
ENSMUSG00000044702.14	E024	1.138576077102718	0.48755453876612836	0.2767986465555907	0.8707509112039815	NA	1.8464215961762704	1.7207458881636484	-0.20349100467767173	chr7	121732112	121732132	21	-	0	0	4	2	0	1	1	1	0	0	0	5	c(""ENSMUST00000098068.10"", ""ENSMUST00000205352.2"", ""ENSMUST00000130149.3"", ""ENSMUST00000106468.7"", ""ENSMUST00000063587.13"")	Palb2	partner and localizer of BRCA2 [Source:MGI Symbol;Acc:MGI:3040695]	7	protein_coding
ENSMUSG00000044702.14	E025	0.17259188680587467	1.2990335775132222	0.4146348594032645	0.8127616143589073	NA	0.9890082366415811	0.026880726157131107	-10.40288444623125	chr7	121732133	121732140	8	-	0	0	0	2	0	0	0	0	0	0	0	0	c(""ENSMUST00000130149.3"", ""ENSMUST00000205352.2"", ""ENSMUST00000098068.10"", ""ENSMUST00000106468.7"")	Palb2	partner and localizer of BRCA2 [Source:MGI Symbol;Acc:MGI:3040695]	7	protein_coding
ENSMUSG00000044702.14	E026	0	NA	NA	NA	NA	NA	NA	NA	chr7	121732141	121732142	2	-	0	0	0	0	0	0	0	0	0	0	0	0	c(""ENSMUST00000130149.3"", ""ENSMUST00000205352.2"", ""ENSMUST00000098068.10"")	Palb2	partner and localizer of BRCA2 [Source:MGI Symbol;Acc:MGI:3040695]	7	protein_coding
ENSMUSG00000044702.14	E027	0	NA	NA	NA	NA	NA	NA	NA	chr7	121732143	121732169	27	-	0	0	0	0	0	0	0	0	0	0	0	0	c(""ENSMUST00000205352.2"", ""ENSMUST00000098068.10"")	Palb2	partner and localizer of BRCA2 [Source:MGI Symbol;Acc:MGI:3040695]	7	protein_coding
ENSMUSG00000044702.14	E028	0	NA	NA	NA	NA	NA	NA	NA	chr7	121732170	121732208	39	-	0	0	0	0	0	0	0	0	0	0	0	0	ENSMUST00000205352.2	Palb2	partner and localizer of BRCA2 [Source:MGI Symbol;Acc:MGI:3040695]	7	protein_coding
ENSMUSG00000044703.6	E001	7.1179517808604444	0.03642490601882117	2.2526349689308915	0.32422502441248535	0.7514083873607008	4.856682526923166	4.030677127358032	-0.5394547951919977	chr14	59514362	59515018	657	-	7	7	0	2	8	13	10	12	8	6	9	6	ENSMUST00000062307.5	Phf11a	PHD finger protein 11A [Source:MGI Symbol;Acc:MGI:1918441]	14	protein_coding
ENSMUSG00000044703.6	E002	2.7130546104421165	0.0730662450005655	0.846589684154921	0.6548855168375204	NA	2.534456702246885	2.716129110848769	0.19995346060088193	chr14	59516796	59516867	72	-	2	3	0	0	0	5	2	8	3	1	4	5	ENSMUST00000062307.5	Phf11a	PHD finger protein 11A [Source:MGI Symbol;Acc:MGI:1918441]	14	protein_coding
ENSMUSG00000044703.6	E003	3.528910431467654	0.1549330267102332	0.5175519974058176	0.7719959317671563	NA	3.2010615393833604	2.953557796862711	-0.23251629494096315	chr14	59518157	59518288	132	-	2	6	0	0	0	8	2	11	4	1	4	5	ENSMUST00000062307.5	Phf11a	PHD finger protein 11A [Source:MGI Symbol;Acc:MGI:1918441]	14	protein_coding
ENSMUSG00000044703.6	E004	2.3438201734696666	0.0989578059480436	0.04613416832255268	0.9771969271381369	NA	2.3999545996471454	2.531372110257152	0.15396246446130069	chr14	59519322	59519371	50	-	1	3	0	0	0	5	2	7	4	0	3	4	ENSMUST00000062307.5	Phf11a	PHD finger protein 11A [Source:MGI Symbol;Acc:MGI:1918441]	14	protein_coding
ENSMUSG00000044703.6	E005	3.190931100412452	0.050650670150164764	1.0990470796818812	0.5772247694772358	NA	2.892383120196044	2.9198039459794956	0.027259489155077476	chr14	59521763	59521896	134	-	4	2	0	1	1	5	8	8	6	1	1	3	ENSMUST00000062307.5	Phf11a	PHD finger protein 11A [Source:MGI Symbol;Acc:MGI:1918441]	14	protein_coding
ENSMUSG00000044703.6	E006	2.7693124355891596	0.17226580663596164	0.03137824325868621	0.9844333115136614	NA	2.5569652650842443	2.7774057337735485	0.23886024857714672	chr14	59524930	59525037	108	-	4	2	0	1	3	0	10	5	3	2	2	3	ENSMUST00000062307.5	Phf11a	PHD finger protein 11A [Source:MGI Symbol;Acc:MGI:1918441]	14	protein_coding
ENSMUSG00000044703.6	E007	1.929835663032092	0.11627997024942223	1.517970184077484	0.46814130632853335	NA	1.8108467786811673	2.3862923531935394	0.7967250971762804	chr14	59532269	59532390	122	-	4	0	0	1	0	0	5	5	3	2	1	2	ENSMUST00000062307.5	Phf11a	PHD finger protein 11A [Source:MGI Symbol;Acc:MGI:1918441]	14	protein_coding
ENSMUSG00000044703.6	E008	1.0471876213468116	0.29357265173571595	1.9779241139536623	0.3719625666798948	NA	0.8043450226685991	2.004828067440272	2.6358998503863864	chr14	59534893	59534971	79	-	0	0	0	1	0	0	5	4	0	1	1	2	ENSMUST00000062307.5	Phf11a	PHD finger protein 11A [Source:MGI Symbol;Acc:MGI:1918441]	14	protein_coding
ENSMUSG00000044705.4	E001	0	NA	NA	NA	NA	NA	NA	NA	chr7	104606321	104608998	2678	-	0	0	0	0	0	0	0	0	0	0	0	0	ENSMUST00000214216.2	Olfr670	olfactory receptor 670 [Source:MGI Symbol;Acc:MGI:3030504]	7	protein_coding
ENSMUSG00000044705.4	E002	0	NA	NA	NA	NA	NA	NA	NA	chr7	104608999	104609937	939	-	0	0	0	0	0	0	0	0	0	0	0	0	c(""ENSMUST00000214216.2"", ""ENSMUST00000050482.3"")	Olfr670	olfactory receptor 670 [Source:MGI Symbol;Acc:MGI:3030504]	7	protein_coding
ENSMUSG00000044705.4	E003	0	NA	NA	NA	NA	NA	NA	NA	chr7	104609938	104609957	20	-	0	0	0	0	0	0	0	0	0	0	0	0	ENSMUST00000214216.2	Olfr670	olfactory receptor 670 [Source:MGI Symbol;Acc:MGI:3030504]	7	protein_coding
ENSMUSG00000044705.4	E004	0	NA	NA	NA	NA	NA	NA	NA	chr7	104611736	104611827	92	-	0	0	0	0	0	0	0	0	0	0	0	0	ENSMUST00000214216.2	Olfr670	olfactory receptor 670 [Source:MGI Symbol;Acc:MGI:3030504]	7	protein_coding
ENSMUSG00000044707.8	E001	6.456893320255359	0.052362570289073616	1.9735037094263816	0.37278558837392767	0.7843515100799552	4.393157866119935	3.7494517348231824	-0.4582690885462424	chr11	43419611	43419794	184	+	7	8	9	2	16	14	5	8	4	3	4	0	ENSMUST00000050574.7	Ccnjl	cyclin J-like [Source:MGI Symbol;Acc:MGI:2685723]	11	protein_coding
ENSMUSG00000044707.8	E002	0.17237554334161306	1.398729083301675	0.6591853190086283	0.7192166398341322	NA	0.03281343260252356	1.1001199630589582	10.134717628582326	chr11	43420073	43420181	109	+	0	0	0	0	0	0	0	0	2	0	0	0	ENSMUST00000152153.2	Ccnjl	cyclin J-like [Source:MGI Symbol;Acc:MGI:2685723]	11	protein_coding
ENSMUSG00000044707.8	E003	7.812794823332956	0.03186465562562298	2.0652292648769617	0.356074737830266	0.7739768505573339	4.752186405115339	4.19174144205283	-0.3631464520425296	chr11	43420182	43420286	105	+	10	11	11	3	18	12	6	7	9	3	5	0	c(""ENSMUST00000050574.7"", ""ENSMUST00000152153.2"")	Ccnjl	cyclin J-like [Source:MGI Symbol;Acc:MGI:2685723]	11	protein_coding
ENSMUSG00000044707.8	E004	9.785767865174233	0.021626979292916612	0.7213035003028949	0.6972217635665342	0.9278362050061723	5.196643919493653	4.961923920291426	-0.13386678215791026	chr11	43447382	43447516	135	+	9	14	12	5	21	17	6	13	9	4	6	4	c(""ENSMUST00000050574.7"", ""ENSMUST00000152153.2"")	Ccnjl	cyclin J-like [Source:MGI Symbol;Acc:MGI:2685723]	11	protein_coding
ENSMUSG00000044707.8	E005	7.018145776032206	0.031396624886727086	0.8923329092973802	0.6400772193651134	0.9086862184463996	4.293851730701036	4.394925137953081	0.06731868677385755	chr11	43447517	43447595	79	+	6	13	6	5	11	12	5	11	8	0	4	5	ENSMUST00000050574.7	Ccnjl	cyclin J-like [Source:MGI Symbol;Acc:MGI:2685723]	11	protein_coding
ENSMUSG00000044707.8	E006	10.878488111650361	0.026518787172694784	1.6991639921296553	0.4275936304179623	0.8154887800122783	5.155158660164176	5.63482767835923	0.25780666556777687	chr11	43470511	43470813	303	+	9	14	20	8	12	13	6	13	13	6	4	12	ENSMUST00000050574.7	Ccnjl	cyclin J-like [Source:MGI Symbol;Acc:MGI:2685723]	11	protein_coding
ENSMUSG00000044707.8	E007	7.748928115141327	0.06398430452562957	4.948279139524487	0.0842354378025874	0.456708664702652	4.3888894100351905	4.736208083432388	0.22042522459313352	chr11	43474007	43474166	160	+	5	8	19	5	6	12	5	4	7	6	4	12	ENSMUST00000050574.7	Ccnjl	cyclin J-like [Source:MGI Symbol;Acc:MGI:2685723]	11	protein_coding
ENSMUSG00000044707.8	E008	35.36952595190681	0.0727125353843236	0.3900843471118378	0.822799956924295	0.9629156013991301	9.487196777381627	9.993497207405923	0.15210268531802207	chr11	43476119	43477824	1706	+	35	48	32	44	62	39	57	25	29	14	20	33	ENSMUST00000050574.7	Ccnjl	cyclin J-like [Source:MGI Symbol;Acc:MGI:2685723]	11	protein_coding
ENSMUSG00000044708.6	E001	0.7833458564493423	0.6575702440320802	1.005344461540119	0.6049120334554025	NA	1.2592700477651704	1.6297712172516583	0.7443906429399384	chr1	172168777	172169018	242	+	0	0	0	0	0	3	0	6	0	0	0	1	ENSMUST00000056136.4	Kcnj10	potassium inwardly-rectifying channel, subfamily J, member 10 [Source:MGI Symbol;Acc:MGI:1194504]	1	protein_coding
ENSMUSG00000044708.6	E002	18.002567842836136	0.7074662049721183	0.9228570416566413	0.6303824874854901	0.9051089028936286	7.390460214006069	6.706267216737132	-0.2823521564532365	chr1	172196488	172201652	5165	+	10	8	28	13	18	24	12	35	26	7	10	29	ENSMUST00000056136.4	Kcnj10	potassium inwardly-rectifying channel, subfamily J, member 10 [Source:MGI Symbol;Acc:MGI:1194504]	1	protein_coding
ENSMUSG00000044709.7	E001	119.85401074237106	0.008459617720452827	0.3201776925754416	0.8520680825171256	0.9700863958082057	17.67467900826111	17.955988195079243	0.04766944187452271	chr7	19298871	19298873	3	-	81	100	102	81	187	129	150	149	118	133	117	126	ENSMUST00000117222.2	Gemin7	gem nuclear organelle associated protein 7 [Source:MGI Symbol;Acc:MGI:1916981]	7	protein_coding
ENSMUSG00000044709.7	E002	314.5997101334709	0.005756361358868033	0.2043834858493483	0.9028564187406101	0.981196314816941	27.679947807565128	28.095922171154456	0.0478533723389436	chr7	19298874	19299011	138	-	220	253	285	264	438	313	365	388	320	346	323	324	c(""ENSMUST00000117222.2"", ""ENSMUST00000051364.4"")	Gemin7	gem nuclear organelle associated protein 7 [Source:MGI Symbol;Acc:MGI:1916981]	7	protein_coding
ENSMUSG00000044709.7	E003	259.77281247413987	0.0025781053863047168	0.3966421423135955	0.8201064983201624	0.9621550330335996	25.388375984662503	25.709319994647544	0.03966166072078625	chr7	19299012	19299043	32	-	171	210	254	244	334	248	314	297	265	269	289	276	c(""ENSMUST00000122127.2"", ""ENSMUST00000117222.2"", ""ENSMUST00000051364.4"")	Gemin7	gem nuclear organelle associated protein 7 [Source:MGI Symbol;Acc:MGI:1916981]	7	protein_coding
ENSMUSG00000044709.7	E004	423.9273602942467	0.001004322796564488	1.4505373107302546	0.4841944700381182	0.8453405240144105	31.95394000357537	31.702022300126714	-0.026143540671416332	chr7	19299044	19299170	127	-	309	370	413	367	526	456	524	446	443	374	451	505	c(""ENSMUST00000122127.2"", ""ENSMUST00000117222.2"", ""ENSMUST00000051364.4"", ""ENSMUST00000122055.2"")	Gemin7	gem nuclear organelle associated protein 7 [Source:MGI Symbol;Acc:MGI:1916981]	7	protein_coding
ENSMUSG00000044709.7	E005	464.23221881011796	0.0015099688815697638	1.5350386186001117	0.46416308635352044	0.83551531410786	33.23211134349195	32.97755448157392	-0.025653337080465022	chr7	19299171	19299251	81	-	347	428	431	432	540	488	589	472	494	409	503	534	c(""ENSMUST00000119912.2"", ""ENSMUST00000051364.4"", ""ENSMUST00000117222.2"", ""ENSMUST00000122127.2"", ""ENSMUST00000122055.2"")	Gemin7	gem nuclear organelle associated protein 7 [Source:MGI Symbol;Acc:MGI:1916981]	7	protein_coding
ENSMUSG00000044709.7	E006	531.7811199040024	0.0016548943710900051	0.013112734070972465	0.9934650790438134	0.9986187727195066	35.121103474843196	35.12680244330825	5.501853889509078e-4	chr7	19299252	19299348	97	-	356	485	516	487	586	608	715	558	572	463	611	561	c(""ENSMUST00000119912.2"", ""ENSMUST00000051364.4"", ""ENSMUST00000117222.2"", ""ENSMUST00000208826.2"", ""ENSMUST00000122127.2"", ""ENSMUST00000122055.2"")	Gemin7	gem nuclear organelle associated protein 7 [Source:MGI Symbol;Acc:MGI:1916981]	7	protein_coding
ENSMUSG00000044709.7	E007	539.5630789659726	0.001472444412732374	0.6968137255950353	0.705811649285222	0.9304651443195956	35.55462297250888	35.16831197629655	-0.03711710551398362	chr7	19299349	19299601	253	-	394	480	524	466	610	654	760	562	549	465	594	568	c(""ENSMUST00000119912.2"", ""ENSMUST00000051364.4"", ""ENSMUST00000122055.2"", ""ENSMUST00000117222.2"", ""ENSMUST00000208826.2"", ""ENSMUST00000122127.2"", ""ENSMUST00000151646.2"")	Gemin7	gem nuclear organelle associated protein 7 [Source:MGI Symbol;Acc:MGI:1916981]	7	protein_coding
ENSMUSG00000044709.7	E008	7.856647783779308	0.04457954399514378	3.19762321675006	0.20213659274891024	0.6396643733474288	5.019404681217097	4.3721961592008824	-0.3996052737761988	chr7	19303663	19303807	145	-	6	9	8	10	6	13	15	5	12	2	3	9	ENSMUST00000119912.2	Gemin7	gem nuclear organelle associated protein 7 [Source:MGI Symbol;Acc:MGI:1916981]	7	protein_coding
ENSMUSG00000044709.7	E009	8.401933988315816	0.0903557676616223	3.4896948502253338	0.1746716374392179	0.6061239800866507	4.5932520349437596	4.9689902672904935	0.22763544972483585	chr7	19305354	19305506	153	-	4	8	10	11	2	8	8	6	3	6	24	11	ENSMUST00000151646.2	Gemin7	gem nuclear organelle associated protein 7 [Source:MGI Symbol;Acc:MGI:1916981]	7	protein_coding
ENSMUSG00000044709.7	E010	3.4198912602933764	0.05491901435800486	3.5603439312964724	0.16860914979363936	NA	3.1165144327167553	2.9250008180031557	-0.1832381917664445	chr7	19306832	19306893	62	-	4	4	3	1	5	3	0	3	3	3	8	3	ENSMUST00000122127.2	Gemin7	gem nuclear organelle associated protein 7 [Source:MGI Symbol;Acc:MGI:1916981]	7	protein_coding
ENSMUSG00000044709.7	E011	3.100330164529636	0.13959935283229782	1.1124532629840473	0.5733685177873082	NA	3.317127417711589	2.535839066795731	-0.7759126065624913	chr7	19306964	19307014	51	-	1	2	9	0	5	6	1	3	4	2	2	3	c(""ENSMUST00000122055.2"", ""ENSMUST00000151646.2"")	Gemin7	gem nuclear organelle associated protein 7 [Source:MGI Symbol;Acc:MGI:1916981]	7	protein_coding
ENSMUSG00000044709.7	E012	2.3149824864366026	0.1912050354499174	1.409775706069297	0.49416399014060225	NA	2.713906777488333	2.2773467091841013	-0.5064967364741303	chr7	19307015	19307099	85	-	1	2	9	0	2	1	0	3	4	1	3	1	ENSMUST00000151646.2	Gemin7	gem nuclear organelle associated protein 7 [Source:MGI Symbol;Acc:MGI:1916981]	7	protein_coding
ENSMUSG00000044709.7	E013	202.8354227253042	0.0029332336627505757	3.488847847874098	0.17474562674919455	0.6061589305738995	22.590744868286876	23.132136319195283	0.07350717424739894	chr7	19307234	19307268	35	-	128	159	182	163	239	268	309	237	202	207	214	200	c(""ENSMUST00000051364.4"", ""ENSMUST00000117222.2"", ""ENSMUST00000119912.2"")	Gemin7	gem nuclear organelle associated protein 7 [Source:MGI Symbol;Acc:MGI:1916981]	7	protein_coding
ENSMUSG00000044709.7	E014	144.78400897620924	0.0058858165726995045	0.9170160234203877	0.6322262162910054	0.9058308247460517	19.397571377799494	19.654644790408085	0.040095363203467294	chr7	19307269	19307310	42	-	100	111	137	107	177	192	234	169	129	144	153	141	c(""ENSMUST00000117222.2"", ""ENSMUST00000119912.2"")	Gemin7	gem nuclear organelle associated protein 7 [Source:MGI Symbol;Acc:MGI:1916981]	7	protein_coding
ENSMUSG00000044709.7	E015	17.913377668112574	0.009326594613507535	8.239946729419898	0.01624494712506606	0.2200678475040752	7.056954061829103	7.141909295643131	0.03478398084877732	chr7	19307311	19307469	159	-	10	11	13	15	23	32	29	24	24	10	14	21	ENSMUST00000117222.2	Gemin7	gem nuclear organelle associated protein 7 [Source:MGI Symbol;Acc:MGI:1916981]	7	protein_coding
ENSMUSG00000044709.7	E016	2.818975792428001	0.07824028053172216	1.2966956696834018	0.5229089954980214	NA	2.798649694746075	2.750434592061808	-0.05019940653050914	chr7	19307693	19307748	56	-	2	3	7	1	1	2	5	0	6	2	2	3	ENSMUST00000117222.2	Gemin7	gem nuclear organelle associated protein 7 [Source:MGI Symbol;Acc:MGI:1916981]	7	protein_coding
ENSMUSG00000044709.7	E017	15.501513407749794	0.046136758787785184	1.7493440173405759	0.4169987692317572	0.8098411088108441	6.211421307237714	6.88475852513443	0.29883413440393936	chr7	19311258	19311520	263	-	2	14	19	10	21	15	26	24	19	18	7	19	ENSMUST00000208826.2	Gemin7	gem nuclear organelle associated protein 7 [Source:MGI Symbol;Acc:MGI:1916981]	7	protein_coding
ENSMUSG00000044712.16	E001	4.273705137743129	0.07885570382122727	6.122089767882869	0.046838728606871174	NA	3.5216730709663437	3.5285537210884286	0.005642269622580631	chr12	73333553	73333563	11	+	0	2	0	7	15	3	8	4	2	4	6	5	ENSMUST00000140523.8	Slc38a6	solute carrier family 38, member 6 [Source:MGI Symbol;Acc:MGI:3648156]	12	protein_coding
ENSMUSG00000044712.16	E002	4.4635233861712065	0.05593160642255563	6.974100997789776	0.030590967329962863	NA	3.6703157932298893	3.481579545608838	-0.1526107524395841	chr12	73333564	73333630	67	+	0	2	1	10	13	3	5	6	4	3	4	6	c(""ENSMUST00000126488.8"", ""ENSMUST00000140523.8"")	Slc38a6	solute carrier family 38, member 6 [Source:MGI Symbol;Acc:MGI:3648156]	12	protein_coding
ENSMUSG00000044712.16	E003	7.441003290548504	0.02756682729342148	12.31673195269417	0.0021157075649695096	0.07843806941574015	4.267910267375754	4.874603639248008	0.3846864471272413	chr12	73333631	73333668	38	+	1	1	3	13	15	6	12	7	11	9	9	7	c(""ENSMUST00000126488.8"", ""ENSMUST00000058139.14"", ""ENSMUST00000140523.8"")	Slc38a6	solute carrier family 38, member 6 [Source:MGI Symbol;Acc:MGI:3648156]	12	protein_coding
ENSMUSG00000044712.16	E004	8.738308827755558	0.04192714214969315	10.323476930790235	0.005731726610875998	0.13319649631950992	4.669234674478446	5.225826886622485	0.32611433777635535	chr12	73333669	73333681	13	+	1	2	3	16	19	6	12	7	13	10	10	11	c(""ENSMUST00000126488.8"", ""ENSMUST00000153941.8"", ""ENSMUST00000058139.14"", ""ENSMUST00000140523.8"")	Slc38a6	solute carrier family 38, member 6 [Source:MGI Symbol;Acc:MGI:3648156]	12	protein_coding
ENSMUSG00000044712.16	E005	21.151759338640975	0.0211854430528272	2.06385015080059	0.35632035634611275	0.7741186497103513	7.703929658560654	7.635592176827771	-0.025931023764545813	chr12	73333682	73333806	125	+	6	11	21	31	35	24	23	21	19	17	35	20	c(""ENSMUST00000140523.8"", ""ENSMUST00000153941.8"", ""ENSMUST00000126488.8"", ""ENSMUST00000058139.14"", ""ENSMUST00000122920.8"")	Slc38a6	solute carrier family 38, member 6 [Source:MGI Symbol;Acc:MGI:3648156]	12	protein_coding
ENSMUSG00000044712.16	E006	0.08394606408668698	1.8729136911721391	0.19126737867804877	0.9087968570807886	NA	0.0411382621778813	0.663806673232898	8.024513899440617	chr12	73333834	73333928	95	+	0	0	0	0	0	0	0	0	0	0	1	0	ENSMUST00000101313.4	Slc38a6	solute carrier family 38, member 6 [Source:MGI Symbol;Acc:MGI:3648156]	12	protein_coding
ENSMUSG00000044712.16	E007	27.682345797225825	0.01573346694864711	4.023835263825333	0.1337319799120151	0.5488326267838377	8.484711522935626	9.018743231682961	0.17810068512167732	chr12	73335167	73335297	131	+	10	15	27	34	38	31	42	30	27	26	43	22	c(""ENSMUST00000140523.8"", ""ENSMUST00000153941.8"", ""ENSMUST00000126488.8"", ""ENSMUST00000058139.14"", ""ENSMUST00000122920.8"", ""ENSMUST00000101313.4"")	Slc38a6	solute carrier family 38, member 6 [Source:MGI Symbol;Acc:MGI:3648156]	12	protein_coding
ENSMUSG00000044712.16	E008	25.205622189465004	0.009816048967252307	2.1862307123100493	0.335170689455831	0.7588927623146593	8.11603329007329	8.578319487958197	0.16147487532712468	chr12	73338934	73339007	74	+	12	20	21	28	33	27	41	23	26	25	35	22	c(""ENSMUST00000140523.8"", ""ENSMUST00000153941.8"", ""ENSMUST00000126488.8"", ""ENSMUST00000058139.14"", ""ENSMUST00000122920.8"", ""ENSMUST00000101313.4"")	Slc38a6	solute carrier family 38, member 6 [Source:MGI Symbol;Acc:MGI:3648156]	12	protein_coding
ENSMUSG00000044712.16	E009	8.972074412778293	0.05938894396145902	0.19770950039051627	0.9058742765299539	0.9818691325119296	5.167791157258961	4.858773120268111	-0.17856840421844744	chr12	73340473	73340573	101	+	2	15	7	10	11	12	14	7	7	7	10	10	c(""ENSMUST00000126488.8"", ""ENSMUST00000058139.14"")	Slc38a6	solute carrier family 38, member 6 [Source:MGI Symbol;Acc:MGI:3648156]	12	protein_coding
ENSMUSG00000044712.16	E010	14.315999262674959	0.01957851040017436	4.590288163525827	0.1007468764349586	0.49167377849705174	5.627475327520074	6.835587204700303	0.5643463195422855	chr12	73356919	73356971	53	+	11	7	11	15	12	11	29	15	17	17	22	9	c(""ENSMUST00000153941.8"", ""ENSMUST00000058139.14"", ""ENSMUST00000140523.8"", ""ENSMUST00000101313.4"")	Slc38a6	solute carrier family 38, member 6 [Source:MGI Symbol;Acc:MGI:3648156]	12	protein_coding
ENSMUSG00000044712.16	E011	16.861292977116683	0.015103257529282642	8.31737614867825	0.015628047313063158	0.21602139391452457	6.316940251305937	7.320794635891502	0.42844979553282325	chr12	73357764	73358956	1193	+	7	8	15	21	15	19	29	19	28	12	20	17	c(""ENSMUST00000153941.8"", ""ENSMUST00000058139.14"", ""ENSMUST00000101313.4"")	Slc38a6	solute carrier family 38, member 6 [Source:MGI Symbol;Acc:MGI:3648156]	12	protein_coding
ENSMUSG00000044712.16	E012	4.403196047981566	0.0738896796264677	3.8423905755371948	0.14643182930963497	NA	3.0568994469277584	3.93773000534992	0.7318971196723318	chr12	73358957	73359298	342	+	1	2	4	2	7	4	8	4	12	1	6	5	c(""ENSMUST00000153941.8"", ""ENSMUST00000058139.14"")	Slc38a6	solute carrier family 38, member 6 [Source:MGI Symbol;Acc:MGI:3648156]	12	protein_coding
ENSMUSG00000044712.16	E013	20.481840367674053	0.030292276189068056	0.3135124527038897	0.8549124385418214	0.9705785943790093	7.370615859851284	7.667545322494647	0.1149052108328954	chr12	73359299	73361294	1996	+	10	19	27	14	25	21	31	18	31	15	27	15	ENSMUST00000153941.8	Slc38a6	solute carrier family 38, member 6 [Source:MGI Symbol;Acc:MGI:3648156]	12	protein_coding
ENSMUSG00000044712.16	E014	32.46101340745264	0.033911007904603746	0.32408835526720736	0.8504036348901727	0.9695944993775957	9.564099439512901	9.331839311612356	-0.07186420514272474	chr12	73365403	73365750	348	+	20	43	30	25	36	42	41	42	34	16	30	41	ENSMUST00000134247.2	Slc38a6	solute carrier family 38, member 6 [Source:MGI Symbol;Acc:MGI:3648156]	12	protein_coding
ENSMUSG00000044712.16	E015	22.068164600068073	0.013134058663685244	4.781901957472911	0.09154258741651429	0.4734643819563375	7.120354677846365	8.35186649489765	0.46433531268885186	chr12	73365751	73365779	29	+	17	12	19	13	23	24	25	38	28	14	32	25	c(""ENSMUST00000140523.8"", ""ENSMUST00000126488.8"", ""ENSMUST00000058139.14"", ""ENSMUST00000134247.2"", ""ENSMUST00000122920.8"")	Slc38a6	solute carrier family 38, member 6 [Source:MGI Symbol;Acc:MGI:3648156]	12	protein_coding
ENSMUSG00000044712.16	E016	20.63070856951275	0.023106765768678237	5.398850241406393	0.06724415890503073	0.4149877612244753	6.822551141302625	8.139917324551035	0.513581501970827	chr12	73365780	73365790	11	+	20	7	17	10	22	23	27	37	30	11	29	20	c(""ENSMUST00000126488.8"", ""ENSMUST00000058139.14"", ""ENSMUST00000140523.8"", ""ENSMUST00000134247.2"")	Slc38a6	solute carrier family 38, member 6 [Source:MGI Symbol;Acc:MGI:3648156]	12	protein_coding
ENSMUSG00000044712.16	E017	0.6154452857415234	0.23922618672548324	0.020327518630296026	0.9898877171408456	NA	1.3705984015529395	1.3109845374201825	-0.12834440088910493	chr12	73374519	73374652	134	+	0	0	2	0	1	1	1	1	0	0	0	2	ENSMUST00000058139.14	Slc38a6	solute carrier family 38, member 6 [Source:MGI Symbol;Acc:MGI:3648156]	12	protein_coding
ENSMUSG00000044712.16	E018	22.087566594364837	0.02541282089467322	3.7032013756133892	0.15698568002796223	0.5827097592152595	7.31869063812529	8.203864819527368	0.33234685010458875	chr12	73376754	73376832	79	+	18	8	22	19	21	26	24	43	28	11	29	21	c(""ENSMUST00000134247.2"", ""ENSMUST00000140523.8"")	Slc38a6	solute carrier family 38, member 6 [Source:MGI Symbol;Acc:MGI:3648156]	12	protein_coding
ENSMUSG00000044712.16	E019	23.44883314132119	0.006946740853231216	0.7041808303294772	0.7032165376627915	0.92949509271314	7.71021139693768	8.177372976795354	0.17130612563169478	chr12	73383796	73383878	83	+	27	17	25	20	17	20	33	32	34	17	19	21	c(""ENSMUST00000134247.2"", ""ENSMUST00000140523.8"")	Slc38a6	solute carrier family 38, member 6 [Source:MGI Symbol;Acc:MGI:3648156]	12	protein_coding
ENSMUSG00000044712.16	E020	22.535484256509132	0.01803573615846276	2.0611403337895524	0.3568034650377467	0.7743423372552165	7.498819813802612	8.004981997447828	0.1901315137220685	chr12	73384284	73384342	59	+	26	15	27	20	11	19	23	28	30	24	21	22	c(""ENSMUST00000134247.2"", ""ENSMUST00000140523.8"")	Slc38a6	solute carrier family 38, member 6 [Source:MGI Symbol;Acc:MGI:3648156]	12	protein_coding
ENSMUSG00000044712.16	E021	20.09513343803272	0.011772081610837941	0.42341302500344113	0.809202153435245	0.9592641131143872	7.528748879244802	7.216284463231119	-0.12328398127857465	chr12	73386648	73386763	116	+	25	14	28	12	15	26	23	31	19	15	18	15	ENSMUST00000134247.2	Slc38a6	solute carrier family 38, member 6 [Source:MGI Symbol;Acc:MGI:3648156]	12	protein_coding
ENSMUSG00000044712.16	E022	30.816478561170715	0.01088452740155014	5.002785693452239	0.08197074638869883	0.4515000158804482	9.03420726394333	9.153048669119698	0.038166222518820625	chr12	73388182	73388247	66	+	38	17	44	16	25	33	37	33	26	34	38	27	ENSMUST00000140523.8	Slc38a6	solute carrier family 38, member 6 [Source:MGI Symbol;Acc:MGI:3648156]	12	protein_coding
ENSMUSG00000044712.16	E023	29.12976058725698	0.019705592059721413	3.0018882456011227	0.22291959729097888	0.6634864609320057	8.99413529197814	8.752169438971464	-0.07959693128925593	chr12	73388481	73388534	54	+	33	16	44	21	24	33	38	26	21	38	26	29	ENSMUST00000140523.8	Slc38a6	solute carrier family 38, member 6 [Source:MGI Symbol;Acc:MGI:3648156]	12	protein_coding
ENSMUSG00000044712.16	E024	26.850707788168673	0.034837088051476076	1.3056496324175555	0.5205731742840004	0.8613224216837032	8.753665144358052	8.321814949990042	-0.1475394293748984	chr12	73390443	73390522	80	+	33	17	31	26	18	36	37	24	16	35	18	31	ENSMUST00000140523.8	Slc38a6	solute carrier family 38, member 6 [Source:MGI Symbol;Acc:MGI:3648156]	12	protein_coding
ENSMUSG00000044712.16	E025	10.799232192116543	0.033078915856488325	1.0297898803493126	0.5975633712239427	0.8933797734122587	5.769204785795495	5.078409867057516	-0.36958003758663294	chr12	73391141	73391566	426	+	17	6	12	11	19	5	15	8	11	7	9	10	ENSMUST00000150996.2	Slc38a6	solute carrier family 38, member 6 [Source:MGI Symbol;Acc:MGI:3648156]	12	protein_coding
ENSMUSG00000044712.16	E026	29.2868721266181	0.020851945428136346	3.0437993165836588	0.2182968034858447	0.6584124008915926	9.358555113405899	8.45753779310931	-0.2954946464267447	chr12	73391567	73391667	101	+	35	24	32	35	29	30	40	29	11	33	25	29	c(""ENSMUST00000150996.2"", ""ENSMUST00000140523.8"")	Slc38a6	solute carrier family 38, member 6 [Source:MGI Symbol;Acc:MGI:3648156]	12	protein_coding
ENSMUSG00000044712.16	E027	44.39955859601992	0.004296366055930701	4.05297738218519	0.131797491319101	0.5458289800492687	11.482065675083675	10.41666597239987	-0.28591072056848077	chr12	73397288	73397412	125	+	55	32	49	44	54	49	58	52	27	33	41	44	c(""ENSMUST00000150996.2"", ""ENSMUST00000140523.8"")	Slc38a6	solute carrier family 38, member 6 [Source:MGI Symbol;Acc:MGI:3648156]	12	protein_coding
ENSMUSG00000044712.16	E028	46.19636784309627	0.005562396453960423	2.209350474267808	0.3313184647058292	0.7561434832265944	11.386962811416495	10.965397282156104	-0.11084210274673278	chr12	73398525	73398639	115	+	52	37	49	39	50	51	62	55	25	36	49	56	c(""ENSMUST00000150996.2"", ""ENSMUST00000140523.8"")	Slc38a6	solute carrier family 38, member 6 [Source:MGI Symbol;Acc:MGI:3648156]	12	protein_coding
ENSMUSG00000044712.16	E029	40.1925152732563	0.005040587821017971	2.983924655980587	0.22493083411028342	0.6653627145414144	10.843938251169462	10.011695800488411	-0.23407633799221728	chr12	73398640	73398669	30	+	48	32	42	35	49	46	48	48	24	29	38	48	ENSMUST00000140523.8	Slc38a6	solute carrier family 38, member 6 [Source:MGI Symbol;Acc:MGI:3648156]	12	protein_coding
ENSMUSG00000044712.16	E030	46.9912734807652	0.005297580139587391	5.123933299260472	0.07715285850232594	0.43990546178258094	11.723701357928306	10.777482115408247	-0.24731717865846914	chr12	73398853	73398947	95	+	60	33	48	45	60	49	59	42	27	39	49	57	ENSMUST00000140523.8	Slc38a6	solute carrier family 38, member 6 [Source:MGI Symbol;Acc:MGI:3648156]	12	protein_coding
ENSMUSG00000044712.16	E031	155.48874200360845	0.008100090173975704	1.5683825038010752	0.4564887369357093	0.8313752755636629	20.37938977719938	19.85667922199349	-0.07938372855685927	chr12	73399231	73400823	1593	+	177	155	149	96	182	161	208	172	156	119	160	149	ENSMUST00000140523.8	Slc38a6	solute carrier family 38, member 6 [Source:MGI Symbol;Acc:MGI:3648156]	12	protein_coding
ENSMUSG00000044715.8	E001	52.632989747164814	0.016857189426242362	9.593968456194403	0.008254603550868633	0.15978864742691157	12.101787074573224	12.023662329461303	-0.019085673869351005	chr12	105651088	105651642	555	+	17	48	44	55	82	70	102	73	45	42	46	44	ENSMUST00000222284.2	Gskip	GSK3B interacting protein [Source:MGI Symbol;Acc:MGI:1914037]	12	protein_coding
ENSMUSG00000044715.8	E002	12.899350942986349	0.018469285106306847	7.26697265564988	0.026423901255512052	0.27700254273106895	5.631878232214206	6.380948485511567	0.3622169607510597	chr12	105651643	105651659	17	+	0	10	9	9	25	14	18	20	17	14	15	12	c(""ENSMUST00000051934.7"", ""ENSMUST00000222284.2"")	Gskip	GSK3B interacting protein [Source:MGI Symbol;Acc:MGI:1914037]	12	protein_coding
ENSMUSG00000044715.8	E003	43.66736121517687	0.03397120846395723	2.727814077901826	0.2556599497094711	0.6950326397001548	10.642388879296774	11.202078046534865	0.15047407302620286	chr12	105651660	105651717	58	+	11	25	48	42	69	50	52	45	57	56	58	27	c(""ENSMUST00000051934.7"", ""ENSMUST00000222841.2"", ""ENSMUST00000222284.2"")	Gskip	GSK3B interacting protein [Source:MGI Symbol;Acc:MGI:1914037]	12	protein_coding
ENSMUSG00000044715.8	E004	2.173005630767421	0.07543664055369861	2.300790971817918	0.31651156875767816	NA	2.0829543014941976	2.7610681441598786	0.8138875357223777	chr12	105655621	105656479	859	+	0	1	3	3	2	0	5	1	1	4	3	4	ENSMUST00000222841.2	Gskip	GSK3B interacting protein [Source:MGI Symbol;Acc:MGI:1914037]	12	protein_coding
ENSMUSG00000044715.8	E005	103.81866322214849	0.005040125656303803	0.9148007635976114	0.6329268769236368	0.9060421174819319	16.529507601751135	16.717849982737036	0.034009256850954905	chr12	105664977	105665235	259	+	53	82	109	100	142	107	133	86	120	125	114	102	c(""ENSMUST00000051934.7"", ""ENSMUST00000222284.2"")	Gskip	GSK3B interacting protein [Source:MGI Symbol;Acc:MGI:1914037]	12	protein_coding
ENSMUSG00000044715.8	E006	10.326159636544393	0.031040073682762313	0.4825177090542354	0.7856382340514066	0.9533903596732961	5.451242622707127	5.182535948742583	-0.14645966734562288	chr12	105665236	105665410	175	+	12	3	11	8	18	10	11	6	11	11	16	8	ENSMUST00000222284.2	Gskip	GSK3B interacting protein [Source:MGI Symbol;Acc:MGI:1914037]	12	protein_coding
ENSMUSG00000044715.8	E007	323.8335863594828	0.012389228120013052	7.020409101431625	0.029890799627093345	0.29276650635535734	28.875046858511936	27.712559070401298	-0.13220775806506424	chr12	105666897	105669282	2386	+	273	287	328	306	432	316	419	314	300	296	326	353	ENSMUST00000051934.7	Gskip	GSK3B interacting protein [Source:MGI Symbol;Acc:MGI:1914037]	12	protein_coding
ENSMUSG00000044716.13	E001	1.4217628994752434	0.11608788944889759	12.63764684740417	0.0018020625234458716	NA	2.6176140986729592	1.1799370800426772	-2.3002434033468786	chr5	35214110	35214205	96	+	1	0	0	3	8	4	1	0	2	0	0	0	ENSMUST00000101298.9	Dok7	docking protein 7 [Source:MGI Symbol;Acc:MGI:3584043]	5	protein_coding
ENSMUSG00000044716.13	E002	6.337166977737539	0.023624000974148986	4.393528893458637	0.11116224849813634	0.5109884118555997	4.719548283123373	3.54392234121525	-0.8286640329623882	chr5	35214206	35214231	26	+	6	6	3	11	13	12	5	5	2	5	7	3	c(""ENSMUST00000101298.9"", ""ENSMUST00000114270.8"")	Dok7	docking protein 7 [Source:MGI Symbol;Acc:MGI:3584043]	5	protein_coding
ENSMUSG00000044716.13	E003	57.97823776702741	0.029345742890754294	3.853311399074471	0.14563443027039477	0.5668261317996658	11.967060648265175	13.220586065572661	0.29410342557829594	chr5	35214232	35214308	77	+	21	51	36	41	103	92	69	55	55	71	86	43	c(""ENSMUST00000101298.9"", ""ENSMUST00000133381.2"", ""ENSMUST00000114270.8"")	Dok7	docking protein 7 [Source:MGI Symbol;Acc:MGI:3584043]	5	protein_coding
ENSMUSG00000044716.13	E004	59.528422725974046	0.024426795412405986	3.975065584513686	0.13703309784032322	0.553822528446911	12.255989404208293	13.257162245776712	0.23196459106150868	chr5	35214309	35214332	24	+	24	54	35	44	103	100	64	56	64	65	83	49	c(""ENSMUST00000101298.9"", ""ENSMUST00000114270.8"")	Dok7	docking protein 7 [Source:MGI Symbol;Acc:MGI:3584043]	5	protein_coding
ENSMUSG00000044716.13	E005	6.742221834379674	0.07690527114514704	0.38081612646726626	0.826621751166518	0.9637897138645777	4.345557236271276	4.341088658046303	-0.0029768334240083405	chr5	35214421	35214435	15	+	2	0	8	9	9	16	5	7	2	8	12	6	ENSMUST00000050709.4	Dok7	docking protein 7 [Source:MGI Symbol;Acc:MGI:3584043]	5	protein_coding
ENSMUSG00000044716.13	E006	87.0965059477199	0.009722847084361491	6.8639430234192105	0.03232315244031863	0.30275246820615753	14.835007345425396	15.8976089864411	0.20649042159686637	chr5	35214436	35214481	46	+	30	70	67	81	149	131	101	79	83	92	117	86	c(""ENSMUST00000101298.9"", ""ENSMUST00000050709.4"", ""ENSMUST00000133381.2"", ""ENSMUST00000114270.8"")	Dok7	docking protein 7 [Source:MGI Symbol;Acc:MGI:3584043]	5	protein_coding
ENSMUSG00000044716.13	E007	182.37052708681347	0.002100920413033651	10.791927656964674	0.004534847476604724	0.1178697593324289	21.713650436284723	21.87733330107804	0.023162557954968577	chr5	35221678	35221908	231	+	90	165	173	194	266	268	222	170	185	184	177	161	c(""ENSMUST00000050709.4"", ""ENSMUST00000133381.2"", ""ENSMUST00000114270.8"")	Dok7	docking protein 7 [Source:MGI Symbol;Acc:MGI:3584043]	5	protein_coding
ENSMUSG00000044716.13	E008	115.65043376505183	0.0015400404407350584	1.1690205896299517	0.5573787462523199	0.8771182853731592	17.384477001143708	17.67671157694214	0.050255342822416615	chr5	35223794	35223829	36	+	70	117	132	117	144	138	156	106	120	103	104	114	c(""ENSMUST00000050709.4"", ""ENSMUST00000133381.2"", ""ENSMUST00000114270.8"")	Dok7	docking protein 7 [Source:MGI Symbol;Acc:MGI:3584043]	5	protein_coding
ENSMUSG00000044716.13	E009	157.16709832558456	0.0018077860376600127	0.21556338242416473	0.8978235778144639	0.980304895354621	20.170254452233777	20.356262732109556	0.02806751669899299	chr5	35223830	35223994	165	+	105	147	198	149	197	185	218	128	165	155	128	152	c(""ENSMUST00000050709.4"", ""ENSMUST00000114270.8"")	Dok7	docking protein 7 [Source:MGI Symbol;Acc:MGI:3584043]	5	protein_coding
ENSMUSG00000044716.13	E010	13.027558968683804	0.0134674202768172	0.958552852989385	0.61923128909774106	0.9011863252611824	6.19968389669684	5.7771818714951735	-0.20473016099414654	chr5	35232302	35232646	345	+	8	19	9	14	19	19	15	7	17	11	10	12	ENSMUST00000155097.2	Dok7	docking protein 7 [Source:MGI Symbol;Acc:MGI:3584043]	5	protein_coding
ENSMUSG00000044716.13	E011	164.9728412104066	0.0023443565526852016	1.6721177430255523	0.43341530725061395	0.8190319449842323	21.019116862860727	20.35663074271494	-0.09815122824500744	chr5	35232647	35232766	120	+	125	159	210	174	204	197	220	115	162	157	131	161	c(""ENSMUST00000101298.9"", ""ENSMUST00000050709.4"", ""ENSMUST00000114270.8"", ""ENSMUST00000155097.2"")	Dok7	docking protein 7 [Source:MGI Symbol;Acc:MGI:3584043]	5	protein_coding
ENSMUSG00000044716.13	E012	152.55095938748173	0.0026520554103074702	1.1541222888021991	0.5615462472704718	0.8788014478342617	19.90907961660001	19.98056361803235	0.010939630961757096	chr5	35234492	35234611	120	+	121	136	183	142	174	197	202	106	151	158	134	157	c(""ENSMUST00000101298.9"", ""ENSMUST00000050709.4"", ""ENSMUST00000114270.8"", ""ENSMUST00000155097.2"")	Dok7	docking protein 7 [Source:MGI Symbol;Acc:MGI:3584043]	5	protein_coding
ENSMUSG00000044716.13	E013	473.7864656090976	0.0028106933008666146	0.11443052559235412	0.9443907552896627	0.9898455079870786	33.43120385137932	33.40020769518104	-0.003102255370883711	chr5	35236375	35237099	725	+	381	486	465	496	594	554	628	372	454	431	473	453	c(""ENSMUST00000101298.9"", ""ENSMUST00000050709.4"", ""ENSMUST00000114270.8"", ""ENSMUST00000155097.2"")	Dok7	docking protein 7 [Source:MGI Symbol;Acc:MGI:3584043]	5	protein_coding
ENSMUSG00000044716.13	E014	501.39925937680994	0.0036353826070715193	9.128310492350323	0.010418676707373072	0.17849058678281668	34.71049221769361	33.62377340291836	-0.10702258101865603	chr5	35237100	35238308	1209	+	414	494	629	539	604	553	571	365	468	524	430	473	c(""ENSMUST00000101298.9"", ""ENSMUST00000114270.8"", ""ENSMUST00000155097.2"")	Dok7	docking protein 7 [Source:MGI Symbol;Acc:MGI:3584043]	5	protein_coding
ENSMUSG00000044716.13	E015	17.045282902568022	0.028665433532150245	0.2603794078846988	0.8779288685548249	0.976075181420313	6.850169890974257	6.719257618612858	-0.056052297514947114	chr5	35240508	35240550	43	+	22	21	13	15	21	14	15	17	22	10	14	19	ENSMUST00000050709.4	Dok7	docking protein 7 [Source:MGI Symbol;Acc:MGI:3584043]	5	protein_coding
ENSMUSG00000044716.13	E016	23.233644781285197	0.0318700920799449	0.2893141328380864	0.8653189891739392	0.9730163553507967	7.900773810416069	7.996388627597682	0.035031212022909486	chr5	35243892	35244044	153	+	23	31	17	17	22	32	19	20	33	15	23	27	ENSMUST00000050709.4	Dok7	docking protein 7 [Source:MGI Symbol;Acc:MGI:3584043]	5	protein_coding
ENSMUSG00000044716.13	E017	47.97388069056608	0.03512708650386734	1.7850214642445508	0.4096259994210409	0.8058533295655856	10.776535153864174	12.066232522620325	0.33239140721901705	chr5	35244340	35245183	844	+	36	52	33	35	42	70	43	45	66	37	49	74	ENSMUST00000050709.4	Dok7	docking protein 7 [Source:MGI Symbol;Acc:MGI:3584043]	5	protein_coding
ENSMUSG00000044719.6	E001	0.5948751664599276	3.168533068642867	0.08145593988710687	0.9600902678372647	NA	1.3559854606020991	1.1818541120532444	-0.3966732699742488	chr18	36817976	36818621	646	-	0	4	0	0	0	0	1	0	2	0	0	0	ENSMUST00000115682.2	E230025N22Rik	Riken cDNA E230025N22 gene [Source:MGI Symbol;Acc:MGI:3687212]	18	protein_coding
ENSMUSG00000044719.6	E002	0.154056625790184	5.543158983833788	0.2553857602947005	0.8801236410840794	NA	0.9053242204725365	0.0168336671703031	-11.498200159177035	chr18	36818700	36818858	159	-	0	0	0	1	1	0	0	0	0	0	0	0	ENSMUST00000115682.2	E230025N22Rik	Riken cDNA E230025N22 gene [Source:MGI Symbol;Acc:MGI:3687212]	18	protein_coding
ENSMUSG00000044719.6	E003	0.22211076330745816	9.925581003093217	0.28699329703476906	0.8663237036512114	NA	1.0396624400047472	0.016833782619613658	-11.897453274504239	chr18	36819742	36819906	165	-	2	0	0	0	0	0	0	0	0	0	0	0	ENSMUST00000115682.2	E230025N22Rik	Riken cDNA E230025N22 gene [Source:MGI Symbol;Acc:MGI:3687212]	18	protein_coding
ENSMUSG00000044719.6	E004	0.33944539305370786	4.494094732623629	0.08550555967177331	0.9581482343532245	NA	1.1527665570564807	0.6943802057561754	-1.4627849885337139	chr18	36820299	36820369	71	-	0	0	0	3	0	0	0	0	0	0	0	1	ENSMUST00000115682.2	E230025N22Rik	Riken cDNA E230025N22 gene [Source:MGI Symbol;Acc:MGI:3687212]	18	protein_coding
ENSMUSG00000044719.6	E005	0.5843321062713646	4.922161297402711	0.04654816935376971	0.9769946678049836	NA	0.6713959446922928	1.7173106563489	2.7103607668103877	chr18	36821211	36821268	58	-	0	1	0	0	0	0	0	6	0	0	0	0	ENSMUST00000115682.2	E230025N22Rik	Riken cDNA E230025N22 gene [Source:MGI Symbol;Acc:MGI:3687212]	18	protein_coding
ENSMUSG00000044719.6	E006	0.14903178693034322	3.5000682143930026	0.05849604998469715	0.9711755587819885	NA	0.6687558464962535	0.6517966920385163	-0.0741198899029456	chr18	36821938	36822015	78	-	0	1	0	0	0	0	1	0	0	0	0	0	ENSMUST00000115682.2	E230025N22Rik	Riken cDNA E230025N22 gene [Source:MGI Symbol;Acc:MGI:3687212]	18	protein_coding
ENSMUSG00000044719.6	E007	0.09115594539599042	6.452580592400779	0.21779200534629695	0.8968236799139986	NA	0.6734736322719783	0.016833580779263002	-10.644511114133195	chr18	36822087	36822295	209	-	0	1	0	0	0	0	0	0	0	0	0	0	ENSMUST00000115682.2	E230025N22Rik	Riken cDNA E230025N22 gene [Source:MGI Symbol;Acc:MGI:3687212]	18	protein_coding
ENSMUSG00000044719.6	E008	0	NA	NA	NA	NA	NA	NA	NA	chr18	36824494	36824627	134	-	0	0	0	0	0	0	0	0	0	0	0	0	ENSMUST00000115682.2	E230025N22Rik	Riken cDNA E230025N22 gene [Source:MGI Symbol;Acc:MGI:3687212]	18	protein_coding
ENSMUSG00000044719.6	E009	0	NA	NA	NA	NA	NA	NA	NA	chr18	36824986	36825451	466	-	0	0	0	0	0	0	0	0	0	0	0	0	ENSMUST00000235134.2	E230025N22Rik	Riken cDNA E230025N22 gene [Source:MGI Symbol;Acc:MGI:3687212]	18	protein_coding
ENSMUSG00000044719.6	E010	0	NA	NA	NA	NA	NA	NA	NA	chr18	36825452	36825538	87	-	0	0	0	0	0	0	0	0	0	0	0	0	c(""ENSMUST00000115682.2"", ""ENSMUST00000235134.2"")	E230025N22Rik	Riken cDNA E230025N22 gene [Source:MGI Symbol;Acc:MGI:3687212]	18	protein_coding
ENSMUSG00000044719.6	E011	0	NA	NA	NA	NA	NA	NA	NA	chr18	36825539	36826090	552	-	0	0	0	0	0	0	0	0	0	0	0	0	ENSMUST00000235134.2	E230025N22Rik	Riken cDNA E230025N22 gene [Source:MGI Symbol;Acc:MGI:3687212]	18	protein_coding
ENSMUSG00000044719.6	E012	0	NA	NA	NA	NA	NA	NA	NA	chr18	36826091	36826173	83	-	0	0	0	0	0	0	0	0	0	0	0	0	c(""ENSMUST00000115682.2"", ""ENSMUST00000235134.2"")	E230025N22Rik	Riken cDNA E230025N22 gene [Source:MGI Symbol;Acc:MGI:3687212]	18	protein_coding
ENSMUSG00000044719.6	E013	0.09766717324538231	6.471597952824414	0.2633755019547692	0.876614674424395	NA	0.015613533402415669	0.7306363886718117	11.09668250937368	chr18	36826174	36826626	453	-	0	0	0	0	0	0	0	0	0	1	0	0	ENSMUST00000235134.2	E230025N22Rik	Riken cDNA E230025N22 gene [Source:MGI Symbol;Acc:MGI:3687212]	18	protein_coding
ENSMUSG00000044719.6	E014	0	NA	NA	NA	NA	NA	NA	NA	chr18	36827737	36827814	78	-	0	0	0	0	0	0	0	0	0	0	0	0	ENSMUST00000115682.2	E230025N22Rik	Riken cDNA E230025N22 gene [Source:MGI Symbol;Acc:MGI:3687212]	18	protein_coding
ENSMUSG00000044719.6	E015	0.19533434649076462	4.972536071913963	0.525248018449588	0.7690309915180353	NA	0.015613522423208792	1.0446994015873656	12.128527599016081	chr18	36828593	36828712	120	-	0	0	0	0	0	0	0	0	0	2	0	0	ENSMUST00000115682.2	E230025N22Rik	Riken cDNA E230025N22 gene [Source:MGI Symbol;Acc:MGI:3687212]	18	protein_coding
ENSMUSG00000044719.6	E016	0.06987071090969078	13.292367597555943	0.03341133769110627	0.9834330970400498	NA	0.6192604646543316	0.01683353535568699	-10.402353789572405	chr18	36828851	36828978	128	-	0	0	0	0	0	1	0	0	0	0	0	0	ENSMUST00000115682.2	E230025N22Rik	Riken cDNA E230025N22 gene [Source:MGI Symbol;Acc:MGI:3687212]	18	protein_coding
ENSMUSG00000044724.10	E001	1.098879944163725	0.34568759710807945	1.4573745146521162	0.4825420280034824	NA	1.9248799906962404	1.6643175981297986	-0.41987390709647815	chr19	4189786	4190403	618	+	1	2	0	0	3	3	4	0	0	0	0	2	ENSMUST00000096338.5	Gpr152	G protein-coupled receptor 152 [Source:MGI Symbol;Acc:MGI:2685519]	19	protein_coding
ENSMUSG00000044724.10	E002	5.0909272401028804	0.12285056597399724	2.155542416510926	0.3403532574485023	NA	3.656980116011212	3.800902550776911	0.11160618638629538	chr19	4192422	4195739	3318	+	5	4	4	3	5	11	2	5	1	7	8	6	ENSMUST00000096338.5	Gpr152	G protein-coupled receptor 152 [Source:MGI Symbol;Acc:MGI:2685519]	19	protein_coding
ENSMUSG00000044726.9	E001	0.23025138487596586	24	0.0370140936659169	0.9816631569511293	NA	0.1358210000940403	0.16615633932455864	0.5816714966788341	chr15	34453451	34453853	403	+	0	0	0	0	0	0	1	0	2	0	0	0	ENSMUST00000060894.9	Erich5	glutamate rich 5 [Source:MGI Symbol;Acc:MGI:2447772]	15	protein_coding
ENSMUSG00000044726.9	E002	0	NA	NA	NA	NA	NA	NA	NA	chr15	34470834	34471730	897	+	0	0	0	0	0	0	0	0	0	0	0	0	ENSMUST00000060894.9	Erich5	glutamate rich 5 [Source:MGI Symbol;Acc:MGI:2447772]	15	protein_coding
ENSMUSG00000044726.9	E003	0.08219602681256236	24	0.03702324339605667	0.9816586659849149	NA	0.1358188533144613	0.09902088292261624	-0.9117599115001509	chr15	34472956	34474038	1083	+	0	0	0	0	0	0	0	1	0	0	0	0	ENSMUST00000060894.9	Erich5	glutamate rich 5 [Source:MGI Symbol;Acc:MGI:2447772]	15	protein_coding
ENSMUSG00000044730.18	E001	0.8920864779727942	0.18016474537920607	0.3280902693223595	0.8487037150611093	NA	1.4896125030875993	1.6624121146750497	0.3167975431378793	chr4	124830841	124830850	10	+	0	0	0	2	1	2	1	0	0	3	0	2	ENSMUST00000233207.2	9930104L06Rik	RIKEN cDNA 9930104L06 gene [Source:MGI Symbol;Acc:MGI:3041172]	4	protein_coding
ENSMUSG00000044730.18	E002	0.8920864779727942	0.18016474537920607	0.3280902693223595	0.8487037150611093	NA	1.4896124987302954	1.6624121150156554	0.3167975521721865	chr4	124830851	124830854	4	+	0	0	0	2	1	2	1	0	0	3	0	2	c(""ENSMUST00000233207.2"", ""ENSMUST00000233530.2"")	9930104L06Rik	RIKEN cDNA 9930104L06 gene [Source:MGI Symbol;Acc:MGI:3041172]	4	protein_coding
ENSMUSG00000044730.18	E003	1.1443575490585762	0.15460398100800501	0.5605275694337593	0.755584403547766	NA	1.635008038066914	1.919485169631244	0.4630579245944611	chr4	124830855	124830857	3	+	0	1	0	2	1	2	1	0	0	3	0	4	c(""ENSMUST00000233207.2"", ""ENSMUST00000233289.2"", ""ENSMUST00000233530.2"")	9930104L06Rik	RIKEN cDNA 9930104L06 gene [Source:MGI Symbol;Acc:MGI:3041172]	4	protein_coding
ENSMUSG00000044730.18	E004	4.72260277949255	0.1003333022461545	2.000225994784387	0.3678378741024778	NA	3.5129216409838904	3.834838761012321	0.2534907866723701	chr4	124830858	124830866	9	+	4	3	0	4	10	7	13	4	3	6	1	6	c(""ENSMUST00000233207.2"", ""ENSMUST00000233434.2"", ""ENSMUST00000233289.2"", ""ENSMUST00000233530.2"")	9930104L06Rik	RIKEN cDNA 9930104L06 gene [Source:MGI Symbol;Acc:MGI:3041172]	4	protein_coding
ENSMUSG00000044730.18	E005	13.058911287020262	0.030758913319301435	1.8103458944014221	0.4044719267661436	0.8031263930011442	5.696920747045056	6.34586108280908	0.3129238144216977	chr4	124830867	124830880	14	+	13	7	5	10	12	26	23	12	12	16	10	16	c(""ENSMUST00000233207.2"", ""ENSMUST00000233289.2"", ""ENSMUST00000094769.13"", ""ENSMUST00000233530.2"", ""ENSMUST00000233434.2"")	9930104L06Rik	RIKEN cDNA 9930104L06 gene [Source:MGI Symbol;Acc:MGI:3041172]	4	protein_coding
ENSMUSG00000044730.18	E006	12.013391325030518	0.061177664742190115	0.4296454743426352	0.8066844226668282	0.9586323161019243	5.614357413647824	5.935416522986287	0.16124284466582717	chr4	124830881	124830883	3	+	14	6	5	8	11	27	21	10	6	15	10	16	c(""ENSMUST00000233434.2"", ""ENSMUST00000233289.2"", ""ENSMUST00000094769.13"", ""ENSMUST00000233530.2"")	9930104L06Rik	RIKEN cDNA 9930104L06 gene [Source:MGI Symbol;Acc:MGI:3041172]	4	protein_coding
ENSMUSG00000044730.18	E007	5.271831411309032	0.11130739095299169	0.26256965143508637	0.8769679557880813	NA	3.657588252954241	3.953631095514922	0.22504911765622282	chr4	124830884	124830971	88	+	6	5	2	1	7	9	8	4	5	10	6	1	c(""ENSMUST00000233289.2"", ""ENSMUST00000094769.13"")	9930104L06Rik	RIKEN cDNA 9930104L06 gene [Source:MGI Symbol;Acc:MGI:3041172]	4	protein_coding
ENSMUSG00000044730.18	E008	46.69936796146787	0.01562914713826175	2.8081871030253183	0.24558956988333694	0.68592187979014	10.743025610928484	11.802587856758166	0.2764560413390438	chr4	124830972	124831126	155	+	47	33	23	46	50	62	75	47	48	50	34	58	c(""ENSMUST00000233207.2"", ""ENSMUST00000233289.2"", ""ENSMUST00000094769.13"", ""ENSMUST00000233530.2"", ""ENSMUST00000233434.2"")	9930104L06Rik	RIKEN cDNA 9930104L06 gene [Source:MGI Symbol;Acc:MGI:3041172]	4	protein_coding
ENSMUSG00000044730.18	E009	66.36855450115611	0.010684801202999734	4.609586192277305	0.09977944327012214	0.4896679621913779	12.737805653481857	14.017973150228542	0.2835522976213758	chr4	124832233	124832431	199	+	71	40	41	69	59	88	99	80	76	47	68	74	c(""ENSMUST00000233207.2"", ""ENSMUST00000233289.2"", ""ENSMUST00000094769.13"", ""ENSMUST00000233530.2"", ""ENSMUST00000233434.2"")	9930104L06Rik	RIKEN cDNA 9930104L06 gene [Source:MGI Symbol;Acc:MGI:3041172]	4	protein_coding
ENSMUSG00000044730.18	E010	42.33566505638041	0.02058082443110337	3.346992100217392	0.18759009353729808	0.621989989889815	10.503813697963452	11.001244458839622	0.13576930518531594	chr4	124832432	124832510	79	+	39	16	29	60	41	65	51	49	49	28	41	51	c(""ENSMUST00000233434.2"", ""ENSMUST00000233289.2"", ""ENSMUST00000094769.13"", ""ENSMUST00000233530.2"")	9930104L06Rik	RIKEN cDNA 9930104L06 gene [Source:MGI Symbol;Acc:MGI:3041172]	4	protein_coding
ENSMUSG00000044730.18	E011	8.822194303712184	0.06781656740296804	2.3048903941050582	0.3158634758966099	0.7446943959228445	5.050888353555223	4.8486370764242395	-0.11834032810534101	chr4	124832511	124832570	60	+	6	2	13	16	10	10	13	13	9	4	10	3	ENSMUST00000233530.2	9930104L06Rik	RIKEN cDNA 9930104L06 gene [Source:MGI Symbol;Acc:MGI:3041172]	4	protein_coding
ENSMUSG00000044730.18	E012	11.222262961350058	0.0705850496551953	0.8949756399997	0.639232002048795	0.9084651653151311	5.556626947281288	5.575759441171002	0.0099630228737273	chr4	124832571	124832647	77	+	5	7	16	18	8	15	13	16	14	8	14	3	c(""ENSMUST00000233530.2"", ""ENSMUST00000232733.2"")	9930104L06Rik	RIKEN cDNA 9930104L06 gene [Source:MGI Symbol;Acc:MGI:3041172]	4	protein_coding
ENSMUSG00000044730.18	E013	21.995964971608778	0.020485625882691486	0.5016368782525831	0.7781636428047797	0.9509890622202872	7.93279956622402	7.647526077693371	-0.1066154429488213	chr4	124832648	124833247	600	+	15	17	28	21	25	36	24	23	27	9	28	18	ENSMUST00000233530.2	9930104L06Rik	RIKEN cDNA 9930104L06 gene [Source:MGI Symbol;Acc:MGI:3041172]	4	protein_coding
ENSMUSG00000044730.18	E014	49.3634419798503	0.010988853154565848	0.15847965689204102	0.9238183399581399	0.9854622196928821	11.672327986199846	11.488855770543978	-0.04661262130093835	chr4	124834159	124834338	180	+	48	32	53	63	47	65	69	55	42	29	50	51	c(""ENSMUST00000233434.2"", ""ENSMUST00000233289.2"", ""ENSMUST00000094769.13"", ""ENSMUST00000232733.2"")	9930104L06Rik	RIKEN cDNA 9930104L06 gene [Source:MGI Symbol;Acc:MGI:3041172]	4	protein_coding
ENSMUSG00000044730.18	E015	9.9044980992455809	0.08799394058353793	0.7211539135770693	0.6972739130771217	0.9278362050061723	5.361779639061993	5.157616789756204	-0.11247005795908471	chr4	124834339	124834412	74	+	6	11	19	6	10	12	19	13	2	3	11	12	c(""ENSMUST00000233289.2"", ""ENSMUST00000233434.2"")	9930104L06Rik	RIKEN cDNA 9930104L06 gene [Source:MGI Symbol;Acc:MGI:3041172]	4	protein_coding
ENSMUSG00000044730.18	E016	82.31785433050057	0.02767542134768558	0.5975066000870868	0.7417423746768588	0.9411699253911712	15.208716678108729	14.585444470648781	-0.12465323282957907	chr4	124834413	124836145	1733	+	50	91	92	66	138	103	117	83	53	59	95	77	ENSMUST00000233434.2	9930104L06Rik	RIKEN cDNA 9930104L06 gene [Source:MGI Symbol;Acc:MGI:3041172]	4	protein_coding
ENSMUSG00000044730.18	E017	54.173364707171785	0.005843548073858715	0.9267358185792887	0.6291611157030325	0.9047955987194911	12.31770721135402	11.901817442523424	-0.10123197743608792	chr4	124836146	124836264	119	+	46	51	53	65	64	66	68	44	53	39	43	70	c(""ENSMUST00000233434.2"", ""ENSMUST00000094769.13"", ""ENSMUST00000232733.2"")	9930104L06Rik	RIKEN cDNA 9930104L06 gene [Source:MGI Symbol;Acc:MGI:3041172]	4	protein_coding
ENSMUSG00000044730.18	E018	24.51456469334619	0.013364560273380434	2.256399906235771	0.3236152550835852	0.7510119721420989	7.984423634985063	8.380809696444231	0.14117657760364377	chr4	124836265	124836375	111	+	19	21	29	22	29	23	29	16	32	20	24	34	ENSMUST00000233434.2	9930104L06Rik	RIKEN cDNA 9930104L06 gene [Source:MGI Symbol;Acc:MGI:3041172]	4	protein_coding
ENSMUSG00000044730.18	E019	44.859618804154294	0.004034641657717643	0.6551228116909158	0.7206790360112787	0.935146375313516	11.250942067042374	10.800537856541823	-0.11998541350053138	chr4	124836376	124836403	28	+	43	41	34	57	54	58	54	35	45	31	45	50	c(""ENSMUST00000233434.2"", ""ENSMUST00000233289.2"", ""ENSMUST00000094769.13"", ""ENSMUST00000232733.2"")	9930104L06Rik	RIKEN cDNA 9930104L06 gene [Source:MGI Symbol;Acc:MGI:3041172]	4	protein_coding
ENSMUSG00000044730.18	E020	67.42173667998391	0.003211709832986691	0.28180284865166527	0.8685749278368406	0.97378119702156	13.56187036236193	13.369238807034932	-0.04237270208106381	chr4	124836404	124836552	149	+	51	66	53	84	80	87	71	68	61	54	71	76	c(""ENSMUST00000233434.2"", ""ENSMUST00000094769.13"", ""ENSMUST00000232733.2"")	9930104L06Rik	RIKEN cDNA 9930104L06 gene [Source:MGI Symbol;Acc:MGI:3041172]	4	protein_coding
ENSMUSG00000044730.18	E021	88.58792222700976	0.00257549615031017	1.7435372002106817	0.4182112463363792	0.8105689093318408	15.438982308299728	15.419963561759602	-0.003680281218510828	chr4	124836553	124836923	371	+	61	88	77	88	113	124	110	98	100	67	83	81	c(""ENSMUST00000094769.13"", ""ENSMUST00000233434.2"")	9930104L06Rik	RIKEN cDNA 9930104L06 gene [Source:MGI Symbol;Acc:MGI:3041172]	4	protein_coding
ENSMUSG00000044730.18	E022	35.700079408902546	0.010281196097838575	4.406679459219561	0.11043372302394701	0.509784464391908	9.799396950970163	10.079347504528158	0.08245225343072438	chr4	124836924	124836957	34	+	23	40	27	28	50	50	61	44	44	29	29	20	c(""ENSMUST00000233875.2"", ""ENSMUST00000094769.13"", ""ENSMUST00000233434.2"")	9930104L06Rik	RIKEN cDNA 9930104L06 gene [Source:MGI Symbol;Acc:MGI:3041172]	4	protein_coding
ENSMUSG00000044730.18	E023	58.767373379007516	0.012662316978140842	0.6985427149558348	0.7052017425376046	0.9302512907343913	12.64882468099249	12.671820848157395	0.005363996734131682	chr4	124836958	124837145	188	+	44	68	48	47	73	86	101	64	55	52	52	39	c(""ENSMUST00000094769.13"", ""ENSMUST00000233434.2"")	9930104L06Rik	RIKEN cDNA 9930104L06 gene [Source:MGI Symbol;Acc:MGI:3041172]	4	protein_coding
ENSMUSG00000044730.18	E024	131.53615247560785	0.0018291812452016097	1.6982888496550004	0.4277807740332433	0.8155756607805009	18.534400884539068	18.600436423879856	0.010777147573795887	chr4	124837146	124837657	512	+	125	135	111	122	140	170	171	129	133	111	138	115	c(""ENSMUST00000233875.2"", ""ENSMUST00000094769.13"", ""ENSMUST00000233434.2"")	9930104L06Rik	RIKEN cDNA 9930104L06 gene [Source:MGI Symbol;Acc:MGI:3041172]	4	protein_coding
ENSMUSG00000044730.18	E025	133.88643418861272	0.003820446513667805	11.48197232457295	0.003211599554767155	0.09825979873033917	19.204686622531185	18.123189152088642	-0.17572320381200335	chr4	124837658	124838448	791	+	147	118	143	121	163	171	129	114	132	110	129	136	c(""ENSMUST00000094769.13"", ""ENSMUST00000233434.2"")	9930104L06Rik	RIKEN cDNA 9930104L06 gene [Source:MGI Symbol;Acc:MGI:3041172]	4	protein_coding
ENSMUSG00000044730.18	E026	0.15381677499637778	0.8935977650255816	0.03001398398873789	0.9851050517300082	NA	0.6627367649285816	0.6791993702089485	0.07080302160418217	chr4	124838449	124838449	1	+	0	0	0	0	0	1	0	0	0	0	1	0	ENSMUST00000094769.13	9930104L06Rik	RIKEN cDNA 9930104L06 gene [Source:MGI Symbol;Acc:MGI:3041172]	4	protein_coding
ENSMUSG00000044734.17	E001	59.2808516705993	0.005974282510753954	0.7574941604038656	0.6847187697008996	0.9240053146961393	12.856472996059992	12.416265863280941	-0.10287690982484321	chr13	33026075	33027205	1131	-	60	47	64	57	91	60	71	66	48	50	44	64	ENSMUST00000076352.8	Serpinb1a	serine (or cysteine) peptidase inhibitor, clade B, member 1a [Source:MGI Symbol;Acc:MGI:1913472]	13	protein_coding
ENSMUSG00000044734.17	E002	1.211246780430551	0.28303753919659175	2.635514934817081	0.26773503379458896	NA	1.6481573604990416	1.9378514623705883	0.4674284228953882	chr13	33028193	33028331	139	-	1	2	0	2	1	0	0	3	5	0	0	0	ENSMUST00000223016.2	Serpinb1a	serine (or cysteine) peptidase inhibitor, clade B, member 1a [Source:MGI Symbol;Acc:MGI:1913472]	13	protein_coding
ENSMUSG00000044734.17	E003	43.25802540461258	0.013739179177175268	0.2682971674130954	0.8744601244235614	0.9753200262731123	10.85864320121054	10.775107134827564	-0.022665448629155982	chr13	33029292	33029459	168	-	48	33	29	40	73	46	48	52	31	55	27	42	c(""ENSMUST00000076352.8"", ""ENSMUST00000223016.2"")	Serpinb1a	serine (or cysteine) peptidase inhibitor, clade B, member 1a [Source:MGI Symbol;Acc:MGI:1913472]	13	protein_coding
ENSMUSG00000044734.17	E004	29.121890458526945	0.014053033467025418	0.5579870663104884	0.7565447956569723	0.9453052192609327	8.768938518516919	8.996886848702388	0.07490469708256331	chr13	33029654	33029655	2	-	32	23	20	27	49	23	32	42	24	38	18	23	c(""ENSMUST00000076352.8"", ""ENSMUST00000223016.2"")	Serpinb1a	serine (or cysteine) peptidase inhibitor, clade B, member 1a [Source:MGI Symbol;Acc:MGI:1913472]	13	protein_coding
ENSMUSG00000044734.17	E005	45.183048547886564	0.004424408421410452	0.02237353399601716	0.988875572205335	0.9978003206714818	10.986465847512463	11.002511252093413	0.004285556748425456	chr13	33029656	33029773	118	-	54	36	39	55	57	33	56	52	37	48	33	42	c(""ENSMUST00000091668.13"", ""ENSMUST00000076352.8"", ""ENSMUST00000223016.2"")	Serpinb1a	serine (or cysteine) peptidase inhibitor, clade B, member 1a [Source:MGI Symbol;Acc:MGI:1913472]	13	protein_coding
ENSMUSG00000044734.17	E006	32.33188525365586	0.015480957860826493	0.22284849390186423	0.8945591544201268	0.9797570614209551	9.229615587624508	9.421858722583053	0.060241217128030655	chr13	33029774	33029796	23	-	47	21	26	42	32	22	46	30	33	29	28	30	c(""ENSMUST00000091668.13"", ""ENSMUST00000076352.8"")	Serpinb1a	serine (or cysteine) peptidase inhibitor, clade B, member 1a [Source:MGI Symbol;Acc:MGI:1913472]	13	protein_coding
ENSMUSG00000044734.17	E007	0.847746452721585	0.46259757560186443	0.15716857989937694	0.9244241369835415	NA	1.5005693329182321	1.530852073120002	0.0576692828894165	chr13	33031287	33031372	86	-	0	3	0	1	1	0	0	1	1	0	3	0	ENSMUST00000221967.2	Serpinb1a	serine (or cysteine) peptidase inhibitor, clade B, member 1a [Source:MGI Symbol;Acc:MGI:1913472]	13	protein_coding
ENSMUSG00000044734.17	E008	40.15614546648384	0.007261890709799132	1.3859090221149586	0.5000963440322133	0.8526782187250568	10.487246515015016	10.244173388954621	-0.06873070704769102	chr13	33031373	33031490	118	-	51	36	43	47	47	24	50	35	41	30	41	35	c(""ENSMUST00000221967.2"", ""ENSMUST00000091668.13"", ""ENSMUST00000076352.8"")	Serpinb1a	serine (or cysteine) peptidase inhibitor, clade B, member 1a [Source:MGI Symbol;Acc:MGI:1913472]	13	protein_coding
ENSMUSG00000044734.17	E009	52.80444450981529	0.004212400635191409	0.6256955425617718	0.7313612382796949	0.9383388576646989	11.982940271261015	11.794682093943578	-0.04663679407767418	chr13	33032602	33032739	138	-	60	54	52	52	71	38	63	56	53	37	55	45	c(""ENSMUST00000221967.2"", ""ENSMUST00000091668.13"", ""ENSMUST00000076352.8"")	Serpinb1a	serine (or cysteine) peptidase inhibitor, clade B, member 1a [Source:MGI Symbol;Acc:MGI:1913472]	13	protein_coding
ENSMUSG00000044734.17	E010	37.74004274529149	0.00893251178634006	0.009349504490728577	0.9953361574023263	0.9990714415683717	10.079539136097651	10.109260641799779	0.008622572155691621	chr13	33034222	33034397	176	-	37	42	37	33	53	28	40	45	45	27	39	29	c(""ENSMUST00000221967.2"", ""ENSMUST00000091668.13"", ""ENSMUST00000076352.8"")	Serpinb1a	serine (or cysteine) peptidase inhibitor, clade B, member 1a [Source:MGI Symbol;Acc:MGI:1913472]	13	protein_coding
ENSMUSG00000044734.17	E011	0.6038543707029932	0.44813932034026305	2.5794808868344035	0.2753422407068016	NA	0.6631649554270638	1.6936310901894842	2.7058752973430185	chr13	33034965	33035124	160	-	0	0	0	0	1	0	0	1	3	2	0	0	ENSMUST00000091668.13	Serpinb1a	serine (or cysteine) peptidase inhibitor, clade B, member 1a [Source:MGI Symbol;Acc:MGI:1913472]	13	protein_coding
ENSMUSG00000044734.17	E012	21.312882802495082	0.0065494490773036415	0.9544337050942318	0.6205079559719227	0.9015940572163375	7.553436107101774	7.726730680903273	0.0660110011630417	chr13	33035125	33035147	23	-	20	16	18	21	33	21	24	28	21	17	19	22	c(""ENSMUST00000221967.2"", ""ENSMUST00000091668.13"", ""ENSMUST00000076352.8"")	Serpinb1a	serine (or cysteine) peptidase inhibitor, clade B, member 1a [Source:MGI Symbol;Acc:MGI:1913472]	13	protein_coding
ENSMUSG00000044734.17	E013	6.5794618868162456	0.029971992051351377	2.620929274149546	0.2696947171038665	0.7077298651189302	3.8330487898579833	4.682294273167216	0.5789802392233101	chr13	33035148	33035150	3	-	8	4	1	4	8	8	12	6	6	7	10	7	c(""ENSMUST00000091668.13"", ""ENSMUST00000076352.8"")	Serpinb1a	serine (or cysteine) peptidase inhibitor, clade B, member 1a [Source:MGI Symbol;Acc:MGI:1913472]	13	protein_coding
ENSMUSG00000044734.17	E014	0.6604212483268359	0.21323913991268217	1.9557056979498668	0.3761178142219542	NA	1.168726879941218	1.3644428113494627	0.4468534052968576	chr13	33035151	33035168	18	-	2	0	1	0	0	0	0	1	1	1	1	0	ENSMUST00000076352.8	Serpinb1a	serine (or cysteine) peptidase inhibitor, clade B, member 1a [Source:MGI Symbol;Acc:MGI:1913472]	13	protein_coding
ENSMUSG00000044737.7	E001	3.175330526869039	0.18796727373217112	0.19152862310534147	0.9086781557762441	NA	2.746072282496783	3.0242986412944646	0.27880261836835807	chr7	43339842	43339882	41	+	3	1	3	0	4	2	9	1	4	9	2	1	ENSMUST00000056329.7	Klk14	kallikrein related-peptidase 14 [Source:MGI Symbol;Acc:MGI:2447564]	7	protein_coding
ENSMUSG00000044737.7	E002	5.657795010483067	0.13231791781662397	2.012689833841989	0.36555266608351267	0.7801592518570355	3.670897607574233	4.02071491577631	0.2632090645343661	chr7	43341390	43341558	169	+	8	0	2	3	4	6	12	15	5	9	1	4	ENSMUST00000056329.7	Klk14	kallikrein related-peptidase 14 [Source:MGI Symbol;Acc:MGI:2447564]	7	protein_coding
ENSMUSG00000044737.7	E003	7.422765125626957	0.024287489347989466	0.04665243891123794	0.9769437337318829	0.9958108703176699	4.439885966225617	4.413363352364982	-0.017337986276662054	chr7	43343379	43343632	254	+	8	4	5	4	8	5	9	16	6	10	10	4	ENSMUST00000056329.7	Klk14	kallikrein related-peptidase 14 [Source:MGI Symbol;Acc:MGI:2447564]	7	protein_coding
ENSMUSG00000044737.7	E004	4.054581086007784	0.09710414893476933	0.4266757138966	0.8078831421694521	NA	3.217101198588864	3.34256240422134	0.11056093714335513	chr7	43343758	43343894	137	+	1	2	5	2	6	2	2	9	2	5	11	2	ENSMUST00000056329.7	Klk14	kallikrein related-peptidase 14 [Source:MGI Symbol;Acc:MGI:2447564]	7	protein_coding
ENSMUSG00000044737.7	E005	5.067667106613657	0.04144331180581597	1.345264880104807	0.5103633070803275	NA	3.9590304306322963	3.4712445966157333	-0.3801570530682139	chr7	43344291	43344960	670	+	3	3	9	4	4	4	6	8	5	6	7	2	ENSMUST00000056329.7	Klk14	kallikrein related-peptidase 14 [Source:MGI Symbol;Acc:MGI:2447564]	7	protein_coding
ENSMUSG00000044743.4	E001	0	NA	NA	NA	NA	NA	NA	NA	chr8	22348917	22349004	88	+	0	0	0	0	0	0	0	0	0	0	0	0	ENSMUST00000054162.4	Defb10	defensin beta 10 [Source:MGI Symbol;Acc:MGI:2179205]	8	protein_coding
ENSMUSG00000044743.4	E002	0	NA	NA	NA	NA	NA	NA	NA	chr8	22351818	22352027	210	+	0	0	0	0	0	0	0	0	0	0	0	0	ENSMUST00000054162.4	Defb10	defensin beta 10 [Source:MGI Symbol;Acc:MGI:2179205]	8	protein_coding
ENSMUSG00000044748.9	E001	0.28025531000028836	24	0.001573003036490661	0.9992138076930034	NA	0.1955381251374746	0.18316098669508563	-0.1886763608452835	chr8	22266615	22266728	114	+	0	0	0	0	0	0	2	0	0	0	1	1	ENSMUST00000051017.9	Defb1	defensin beta 1 [Source:MGI Symbol;Acc:MGI:1096878]	8	protein_coding
ENSMUSG00000044748.9	E002	0.36081287284518415	24	0.0015718309210939196	0.9992143932901193	NA	0.19553731412690922	0.20753002207575832	0.171753257508656	chr8	22284444	22285201	758	+	0	0	0	0	0	0	2	0	0	0	1	2	ENSMUST00000051017.9	Defb1	defensin beta 1 [Source:MGI Symbol;Acc:MGI:1096878]	8	protein_coding
ENSMUSG00000044749.14	E001	92.61913540339818	0.003268398205992429	0.3447219455019024	0.8416752964790195	0.967633767233246	15.931191111343239	15.57413803670272	-0.06777347741104212	chr11	110067646	110067896	251	-	72	53	51	126	104	112	135	83	83	73	119	132	ENSMUST00000044003.14	Abca6	ATP-binding cassette, sub-family A (ABC1), member 6 [Source:MGI Symbol;Acc:MGI:1923434]	11	protein_coding
ENSMUSG00000044749.14	E001	92.61913540339818	0.003268398205992429	0.3447219455019024	0.8416752964790195	0.967633767233246	15.931191111343239	15.57413803670272	-0.06777347741104212	chr11	110067646	110067896	251	-	72	53	51	126	104	112	135	83	83	73	119	132	ENSMUST00000044003.14	Abca6	ATP-binding cassette, sub-family A (ABC1), member 6 [Source:MGI Symbol;Acc:MGI:1923434]	11	protein_coding
ENSMUSG00000044749.14	E002	62.61689016531441	0.002430645264134959	0.48047062909429883	0.7864427778648904	0.9536680725161035	12.928476054181829	13.141870862452521	0.04841157325573686	chr11	110068010	110068065	56	-	43	45	32	68	69	80	106	52	66	54	82	81	ENSMUST00000044003.14	Abca6	ATP-binding cassette, sub-family A (ABC1), member 6 [Source:MGI Symbol;Acc:MGI:1923434]	11	protein_coding
ENSMUSG00000044749.14	E002	62.61689016531441	0.002430645264134959	0.48047062909429883	0.7864427778648904	0.9536680725161035	12.928476054181829	13.141870862452521	0.04841157325573686	chr11	110068010	110068065	56	-	43	45	32	68	69	80	106	52	66	54	82	81	ENSMUST00000044003.14	Abca6	ATP-binding cassette, sub-family A (ABC1), member 6 [Source:MGI Symbol;Acc:MGI:1923434]	11	protein_coding
ENSMUSG00000044749.14	E003	70.73281607102308	0.003328182915191924	0.6311711880043163	0.7293616393867444	0.9377711973245195	13.813242493705843	13.825952902205188	0.002727935650076674	chr11	110069598	110069677	80	-	44	65	41	74	81	81	111	54	74	63	91	96	ENSMUST00000044003.14	Abca6	ATP-binding cassette, sub-family A (ABC1), member 6 [Source:MGI Symbol;Acc:MGI:1923434]	11	protein_coding
ENSMUSG00000044749.14	E003	70.73281607102308	0.003328182915191924	0.6311711880043163	0.7293616393867444	0.9377711973245195	13.813242493705843	13.825952902205188	0.002727935650076674	chr11	110069598	110069677	80	-	44	65	41	74	81	81	111	54	74	63	91	96	ENSMUST00000044003.14	Abca6	ATP-binding cassette, sub-family A (ABC1), member 6 [Source:MGI Symbol;Acc:MGI:1923434]	11	protein_coding
ENSMUSG00000044749.14	E004	74.1394949485345	0.01124437570824285	0.2840873375219246	0.8675833693679065	0.9736102242631768	14.209582759068098	14.125059478916839	-0.017719738486087877	chr11	110071053	110071193	141	-	45	70	35	81	101	79	130	58	81	58	93	94	ENSMUST00000044003.14	Abca6	ATP-binding cassette, sub-family A (ABC1), member 6 [Source:MGI Symbol;Acc:MGI:1923434]	11	protein_coding
ENSMUSG00000044749.14	E004	74.1394949485345	0.01124437570824285	0.2840873375219246	0.8675833693679065	0.9736102242631768	14.209582759068098	14.125059478916839	-0.017719738486087877	chr11	110071053	110071193	141	-	45	70	35	81	101	79	130	58	81	58	93	94	ENSMUST00000044003.14	Abca6	ATP-binding cassette, sub-family A (ABC1), member 6 [Source:MGI Symbol;Acc:MGI:1923434]	11	protein_coding
ENSMUSG00000044749.14	E005	76.72458464712234	0.007736539535613696	0.03541556017336234	0.9824480813087086	0.9969007901404794	14.406514651527473	14.398072890107429	-0.0017425303115619073	chr11	110071355	110071474	120	-	41	57	64	74	103	84	120	67	82	62	95	106	ENSMUST00000044003.14	Abca6	ATP-binding cassette, sub-family A (ABC1), member 6 [Source:MGI Symbol;Acc:MGI:1923434]	11	protein_coding
ENSMUSG00000044749.14	E005	76.72458464712234	0.007736539535613696	0.03541556017336234	0.9824480813087086	0.9969007901404794	14.406514651527473	14.398072890107429	-0.0017425303115619073	chr11	110071355	110071474	120	-	41	57	64	74	103	84	120	67	82	62	95	106	ENSMUST00000044003.14	Abca6	ATP-binding cassette, sub-family A (ABC1), member 6 [Source:MGI Symbol;Acc:MGI:1923434]	11	protein_coding
ENSMUSG00000044749.14	E006	54.84764784529598	0.008083187347533804	0.11414777055500736	0.9445242803498021	0.9898455079870786	12.107062424637931	12.260227199569016	0.03706225576978195	chr11	110073674	110073768	95	-	39	37	38	52	68	61	74	50	66	45	57	89	ENSMUST00000044003.14	Abca6	ATP-binding cassette, sub-family A (ABC1), member 6 [Source:MGI Symbol;Acc:MGI:1923434]	11	protein_coding
ENSMUSG00000044749.14	E006	54.84764784529598	0.008083187347533804	0.11414777055500736	0.9445242803498021	0.9898455079870786	12.107062424637931	12.260227199569016	0.03706225576978195	chr11	110073674	110073768	95	-	39	37	38	52	68	61	74	50	66	45	57	89	ENSMUST00000044003.14	Abca6	ATP-binding cassette, sub-family A (ABC1), member 6 [Source:MGI Symbol;Acc:MGI:1923434]	11	protein_coding
ENSMUSG00000044749.14	E007	61.164724598302705	0.008919221233362837	0.2174977600224679	0.8969556327074407	0.9802176772804312	12.992481469304238	12.744924638712178	-0.05685382285335017	chr11	110073853	110073928	76	-	38	42	52	66	74	69	81	56	70	55	63	87	ENSMUST00000044003.14	Abca6	ATP-binding cassette, sub-family A (ABC1), member 6 [Source:MGI Symbol;Acc:MGI:1923434]	11	protein_coding
ENSMUSG00000044749.14	E007	61.164724598302705	0.008919221233362837	0.2174977600224679	0.8969556327074407	0.9802176772804312	12.992481469304238	12.744924638712178	-0.05685382285335017	chr11	110073853	110073928	76	-	38	42	52	66	74	69	81	56	70	55	63	87	ENSMUST00000044003.14	Abca6	ATP-binding cassette, sub-family A (ABC1), member 6 [Source:MGI Symbol;Acc:MGI:1923434]	11	protein_coding
ENSMUSG00000044749.14	E008	89.92634668306486	0.013313252517387436	0.8010745077039303	0.669960010732694	0.9189755145568288	15.819030624519286	15.274647660641023	-0.10461083434775542	chr11	110074857	110075032	176	-	52	66	84	98	125	88	130	76	91	73	109	121	ENSMUST00000044003.14	Abca6	ATP-binding cassette, sub-family A (ABC1), member 6 [Source:MGI Symbol;Acc:MGI:1923434]	11	protein_coding
ENSMUSG00000044749.14	E008	89.92634668306486	0.013313252517387436	0.8010745077039303	0.669960010732694	0.9189755145568288	15.819030624519286	15.274647660641023	-0.10461083434775542	chr11	110074857	110075032	176	-	52	66	84	98	125	88	130	76	91	73	109	121	ENSMUST00000044003.14	Abca6	ATP-binding cassette, sub-family A (ABC1), member 6 [Source:MGI Symbol;Acc:MGI:1923434]	11	protein_coding
ENSMUSG00000044749.14	E009	70.94581929739162	0.01423376926943564	0.5461874092949301	0.7610214730388878	0.9466070738177308	13.771526540786567	13.87848048925305	0.02294630940264586	chr11	110075461	110075552	92	-	36	56	64	80	85	63	106	63	74	62	93	94	ENSMUST00000044003.14	Abca6	ATP-binding cassette, sub-family A (ABC1), member 6 [Source:MGI Symbol;Acc:MGI:1923434]	11	protein_coding
ENSMUSG00000044749.14	E009	70.94581929739162	0.01423376926943564	0.5461874092949301	0.7610214730388878	0.9466070738177308	13.771526540786567	13.87848048925305	0.02294630940264586	chr11	110075461	110075552	92	-	36	56	64	80	85	63	106	63	74	62	93	94	ENSMUST00000044003.14	Abca6	ATP-binding cassette, sub-family A (ABC1), member 6 [Source:MGI Symbol;Acc:MGI:1923434]	11	protein_coding
ENSMUSG00000044749.14	E010	71.40816427764982	0.0035143287758843443	0.18436766633689672	0.9119374897766769	0.9831924780525455	13.786573933078571	14.030182559927667	0.051969458368272825	chr11	110077869	110077986	118	-	44	51	57	62	91	80	125	68	69	64	86	93	ENSMUST00000044003.14	Abca6	ATP-binding cassette, sub-family A (ABC1), member 6 [Source:MGI Symbol;Acc:MGI:1923434]	11	protein_coding
ENSMUSG00000044749.14	E010	71.40816427764982	0.0035143287758843443	0.18436766633689672	0.9119374897766769	0.9831924780525455	13.786573933078571	14.030182559927667	0.051969458368272825	chr11	110077869	110077986	118	-	44	51	57	62	91	80	125	68	69	64	86	93	ENSMUST00000044003.14	Abca6	ATP-binding cassette, sub-family A (ABC1), member 6 [Source:MGI Symbol;Acc:MGI:1923434]	11	protein_coding
ENSMUSG00000044749.14	E011	64.17250905180512	0.007213260537244274	0.8827013476870889	0.6431671251347004	0.909792493609539	13.502011382560028	12.880576479734458	-0.1394157497998343	chr11	110078670	110078790	121	-	54	37	47	64	81	86	88	61	61	58	58	96	ENSMUST00000044003.14	Abca6	ATP-binding cassette, sub-family A (ABC1), member 6 [Source:MGI Symbol;Acc:MGI:1923434]	11	protein_coding
ENSMUSG00000044749.14	E011	64.17250905180512	0.007213260537244274	0.8827013476870889	0.6431671251347004	0.909792493609539	13.502011382560028	12.880576479734458	-0.1394157497998343	chr11	110078670	110078790	121	-	54	37	47	64	81	86	88	61	61	58	58	96	ENSMUST00000044003.14	Abca6	ATP-binding cassette, sub-family A (ABC1), member 6 [Source:MGI Symbol;Acc:MGI:1923434]	11	protein_coding
ENSMUSG00000044749.14	E012	53.764068627704575	0.006329790398972882	1.211148003401263	0.5457610689326791	0.8725852496236582	12.083839700490557	12.004288795101331	-0.019462943662688303	chr11	110079455	110079546	92	-	52	33	33	47	59	69	71	49	54	48	57	86	ENSMUST00000044003.14	Abca6	ATP-binding cassette, sub-family A (ABC1), member 6 [Source:MGI Symbol;Acc:MGI:1923434]	11	protein_coding
ENSMUSG00000044749.14	E012	53.764068627704575	0.006329790398972882	1.211148003401263	0.5457610689326791	0.8725852496236582	12.083839700490557	12.004288795101331	-0.019462943662688303	chr11	110079455	110079546	92	-	52	33	33	47	59	69	71	49	54	48	57	86	ENSMUST00000044003.14	Abca6	ATP-binding cassette, sub-family A (ABC1), member 6 [Source:MGI Symbol;Acc:MGI:1923434]	11	protein_coding
ENSMUSG00000044749.14	E013	45.20503284635738	0.010704362997505034	0.7204983604881079	0.6975025005716696	0.9278362050061723	11.065062144308484	11.095768404965384	0.008139934262453075	chr11	110081005	110081082	78	-	37	23	31	50	40	64	58	36	44	31	56	86	ENSMUST00000044003.14	Abca6	ATP-binding cassette, sub-family A (ABC1), member 6 [Source:MGI Symbol;Acc:MGI:1923434]	11	protein_coding
ENSMUSG00000044749.14	E013	45.20503284635738	0.010704362997505034	0.7204983604881079	0.6975025005716696	0.9278362050061723	11.065062144308484	11.095768404965384	0.008139934262453075	chr11	110081005	110081082	78	-	37	23	31	50	40	64	58	36	44	31	56	86	ENSMUST00000044003.14	Abca6	ATP-binding cassette, sub-family A (ABC1), member 6 [Source:MGI Symbol;Acc:MGI:1923434]	11	protein_coding
ENSMUSG00000044749.14	E014	47.9060663944937	0.02042541454377349	1.4037489465654573	0.4956553397755051	0.8506417975442161	11.183655295375175	11.559638902130942	0.09721677051307243	chr11	110082444	110082563	120	-	48	27	28	51	40	54	70	37	45	24	68	96	ENSMUST00000044003.14	Abca6	ATP-binding cassette, sub-family A (ABC1), member 6 [Source:MGI Symbol;Acc:MGI:1923434]	11	protein_coding
ENSMUSG00000044749.14	E014	47.9060663944937	0.02042541454377349	1.4037489465654573	0.4956553397755051	0.8506417975442161	11.183655295375175	11.559638902130942	0.09721677051307243	chr11	110082444	110082563	120	-	48	27	28	51	40	54	70	37	45	24	68	96	ENSMUST00000044003.14	Abca6	ATP-binding cassette, sub-family A (ABC1), member 6 [Source:MGI Symbol;Acc:MGI:1923434]	11	protein_coding
ENSMUSG00000044749.14	E015	39.23318231209835	0.01721417462798762	2.55017540760943	0.2794064621369932	0.715731471594005	10.485534835074887	10.201598434794462	-0.0804530052622976	chr11	110087519	110087632	114	-	38	26	26	47	30	51	59	23	33	21	54	74	ENSMUST00000044003.14	Abca6	ATP-binding cassette, sub-family A (ABC1), member 6 [Source:MGI Symbol;Acc:MGI:1923434]	11	protein_coding
ENSMUSG00000044749.14	E015	39.23318231209835	0.01721417462798762	2.55017540760943	0.2794064621369932	0.715731471594005	10.485534835074887	10.201598434794462	-0.0804530052622976	chr11	110087519	110087632	114	-	38	26	26	47	30	51	59	23	33	21	54	74	ENSMUST00000044003.14	Abca6	ATP-binding cassette, sub-family A (ABC1), member 6 [Source:MGI Symbol;Acc:MGI:1923434]	11	protein_coding
ENSMUSG00000044749.14	E016	55.22918567547477	0.005206266918544168	0.15532515478130904	0.9252765831152762	0.9859181256013038	12.300609551880541	12.216787355365241	-0.02016390277113178	chr11	110087832	110088005	174	-	37	44	31	70	49	73	85	54	56	34	71	80	ENSMUST00000044003.14	Abca6	ATP-binding cassette, sub-family A (ABC1), member 6 [Source:MGI Symbol;Acc:MGI:1923434]	11	protein_coding
ENSMUSG00000044749.14	E016	55.22918567547477	0.005206266918544168	0.15532515478130904	0.9252765831152762	0.9859181256013038	12.300609551880541	12.216787355365241	-0.02016390277113178	chr11	110087832	110088005	174	-	37	44	31	70	49	73	85	54	56	34	71	80	ENSMUST00000044003.14	Abca6	ATP-binding cassette, sub-family A (ABC1), member 6 [Source:MGI Symbol;Acc:MGI:1923434]	11	protein_coding
ENSMUSG00000044749.14	E017	52.180373357354405	0.02052735892426158	1.4854126172909048	0.47582444364805226	0.8413218288688001	12.45335961511391	11.469732645056155	-0.24237898625528498	chr11	110093152	110093259	108	-	23	55	42	71	48	74	78	43	45	33	73	63	ENSMUST00000044003.14	Abca6	ATP-binding cassette, sub-family A (ABC1), member 6 [Source:MGI Symbol;Acc:MGI:1923434]	11	protein_coding
ENSMUSG00000044749.14	E017	52.180373357354405	0.02052735892426158	1.4854126172909048	0.47582444364805226	0.8413218288688001	12.45335961511391	11.469732645056155	-0.24237898625528498	chr11	110093152	110093259	108	-	23	55	42	71	48	74	78	43	45	33	73	63	ENSMUST00000044003.14	Abca6	ATP-binding cassette, sub-family A (ABC1), member 6 [Source:MGI Symbol;Acc:MGI:1923434]	11	protein_coding
ENSMUSG00000044749.14	E018	56.742670367161324	0.0032332724288807366	1.8037319626242265	0.4058117157280553	0.8038380404479861	12.831086787907921	12.147924502900736	-0.16147171670679317	chr11	110099534	110099671	138	-	35	48	37	68	61	83	95	50	48	39	76	68	ENSMUST00000044003.14	Abca6	ATP-binding cassette, sub-family A (ABC1), member 6 [Source:MGI Symbol;Acc:MGI:1923434]	11	protein_coding
ENSMUSG00000044749.14	E018	56.742670367161324	0.0032332724288807366	1.8037319626242265	0.4058117157280553	0.8038380404479861	12.831086787907921	12.147924502900736	-0.16147171670679317	chr11	110099534	110099671	138	-	35	48	37	68	61	83	95	50	48	39	76	68	ENSMUST00000044003.14	Abca6	ATP-binding cassette, sub-family A (ABC1), member 6 [Source:MGI Symbol;Acc:MGI:1923434]	11	protein_coding
ENSMUSG00000044749.14	E019	51.7330726053956	0.006574575344774192	1.350479963383691	0.5090342470486129	0.8565728934020916	12.246653753002477	11.590439803485708	-0.16221012204995056	chr11	110100911	110101044	134	-	38	46	27	57	60	74	85	46	45	33	78	55	ENSMUST00000044003.14	Abca6	ATP-binding cassette, sub-family A (ABC1), member 6 [Source:MGI Symbol;Acc:MGI:1923434]	11	protein_coding
ENSMUSG00000044749.14	E019	51.7330726053956	0.006574575344774192	1.350479963383691	0.5090342470486129	0.8565728934020916	12.246653753002477	11.590439803485708	-0.16221012204995056	chr11	110100911	110101044	134	-	38	46	27	57	60	74	85	46	45	33	78	55	ENSMUST00000044003.14	Abca6	ATP-binding cassette, sub-family A (ABC1), member 6 [Source:MGI Symbol;Acc:MGI:1923434]	11	protein_coding
ENSMUSG00000044749.14	E020	62.350093705308936	0.015347950069838828	0.5690992075396935	0.7523530349915913	0.9441873862085314	13.343916243949394	12.72838652094444	-0.13965375829433846	chr11	110102483	110102649	167	-	50	52	32	44	84	101	91	70	55	46	79	72	ENSMUST00000044003.14	Abca6	ATP-binding cassette, sub-family A (ABC1), member 6 [Source:MGI Symbol;Acc:MGI:1923434]	11	protein_coding
ENSMUSG00000044749.14	E020	62.350093705308936	0.015347950069838828	0.5690992075396935	0.7523530349915913	0.9441873862085314	13.343916243949394	12.72838652094444	-0.13965375829433846	chr11	110102483	110102649	167	-	50	52	32	44	84	101	91	70	55	46	79	72	ENSMUST00000044003.14	Abca6	ATP-binding cassette, sub-family A (ABC1), member 6 [Source:MGI Symbol;Acc:MGI:1923434]	11	protein_coding
ENSMUSG00000044749.14	E021	57.44270160323314	0.007568344993305995	1.585516640552754	0.45259467089553557	0.8292501412327431	12.90795167435408	12.222945539641316	-0.1609723490174444	chr11	110103017	110103200	184	-	38	45	30	57	60	108	92	52	51	42	72	72	ENSMUST00000044003.14	Abca6	ATP-binding cassette, sub-family A (ABC1), member 6 [Source:MGI Symbol;Acc:MGI:1923434]	11	protein_coding
ENSMUSG00000044749.14	E021	57.44270160323314	0.007568344993305995	1.585516640552754	0.45259467089553557	0.8292501412327431	12.90795167435408	12.222945539641316	-0.1609723490174444	chr11	110103017	110103200	184	-	38	45	30	57	60	108	92	52	51	42	72	72	ENSMUST00000044003.14	Abca6	ATP-binding cassette, sub-family A (ABC1), member 6 [Source:MGI Symbol;Acc:MGI:1923434]	11	protein_coding
ENSMUSG00000044749.14	E022	43.08975440164867	0.010230393681532397	0.6300329019576054	0.7297768686265083	0.9378574142039756	10.96059198422408	10.847592557515853	-0.03042276454726167	chr11	110104938	110105054	117	-	20	34	28	46	39	75	74	43	38	35	45	64	ENSMUST00000044003.14	Abca6	ATP-binding cassette, sub-family A (ABC1), member 6 [Source:MGI Symbol;Acc:MGI:1923434]	11	protein_coding
ENSMUSG00000044749.14	E022	43.08975440164867	0.010230393681532397	0.6300329019576054	0.7297768686265083	0.9378574142039756	10.96059198422408	10.847592557515853	-0.03042276454726167	chr11	110104938	110105054	117	-	20	34	28	46	39	75	74	43	38	35	45	64	ENSMUST00000044003.14	Abca6	ATP-binding cassette, sub-family A (ABC1), member 6 [Source:MGI Symbol;Acc:MGI:1923434]	11	protein_coding
ENSMUSG00000044749.14	E023	47.88992332757464	0.010060507264676418	0.912076356108031	0.6337896397815467	0.9063839603249647	11.638542333683162	11.30162762749373	-0.08639341864362393	chr11	110107342	110107481	140	-	42	26	33	62	43	65	100	43	38	31	49	67	ENSMUST00000044003.14	Abca6	ATP-binding cassette, sub-family A (ABC1), member 6 [Source:MGI Symbol;Acc:MGI:1923434]	11	protein_coding
ENSMUSG00000044749.14	E023	47.88992332757464	0.010060507264676418	0.912076356108031	0.6337896397815467	0.9063839603249647	11.638542333683162	11.30162762749373	-0.08639341864362393	chr11	110107342	110107481	140	-	42	26	33	62	43	65	100	43	38	31	49	67	ENSMUST00000044003.14	Abca6	ATP-binding cassette, sub-family A (ABC1), member 6 [Source:MGI Symbol;Acc:MGI:1923434]	11	protein_coding
ENSMUSG00000044749.14	E024	41.80351542078842	0.008198106399095474	0.7478669259014907	0.6880226893055801	0.9252467081804929	10.87205345420837	10.597385473590535	-0.07507929243743927	chr11	110109037	110109127	91	-	34	25	32	53	41	51	89	34	37	30	38	59	ENSMUST00000044003.14	Abca6	ATP-binding cassette, sub-family A (ABC1), member 6 [Source:MGI Symbol;Acc:MGI:1923434]	11	protein_coding
ENSMUSG00000044749.14	E024	41.80351542078842	0.008198106399095474	0.7478669259014907	0.6880226893055801	0.9252467081804929	10.87205345420837	10.597385473590535	-0.07507929243743927	chr11	110109037	110109127	91	-	34	25	32	53	41	51	89	34	37	30	38	59	ENSMUST00000044003.14	Abca6	ATP-binding cassette, sub-family A (ABC1), member 6 [Source:MGI Symbol;Acc:MGI:1923434]	11	protein_coding
ENSMUSG00000044749.14	E025	46.42543415396606	0.012101646532971242	0.1735637519254567	0.9168770667505871	0.984160738286591	11.218253964307067	11.299028150726286	0.02108560764857259	chr11	110109689	110109827	139	-	34	25	28	62	41	62	90	32	43	45	45	71	ENSMUST00000044003.14	Abca6	ATP-binding cassette, sub-family A (ABC1), member 6 [Source:MGI Symbol;Acc:MGI:1923434]	11	protein_coding
ENSMUSG00000044749.14	E025	46.42543415396606	0.012101646532971242	0.1735637519254567	0.9168770667505871	0.984160738286591	11.218253964307067	11.299028150726286	0.02108560764857259	chr11	110109689	110109827	139	-	34	25	28	62	41	62	90	32	43	45	45	71	ENSMUST00000044003.14	Abca6	ATP-binding cassette, sub-family A (ABC1), member 6 [Source:MGI Symbol;Acc:MGI:1923434]	11	protein_coding
ENSMUSG00000044749.14	E026	43.00131244006484	0.004551152759311776	0.10886020313148492	0.9470247020882757	0.9903030527473886	10.88984380595575	10.892364480503744	6.794153450764284e-4	chr11	110110040	110110159	120	-	29	19	26	48	51	65	77	28	31	41	56	68	ENSMUST00000044003.14	Abca6	ATP-binding cassette, sub-family A (ABC1), member 6 [Source:MGI Symbol;Acc:MGI:1923434]	11	protein_coding
ENSMUSG00000044749.14	E026	43.00131244006484	0.004551152759311776	0.10886020313148492	0.9470247020882757	0.9903030527473886	10.88984380595575	10.892364480503744	6.794153450764284e-4	chr11	110110040	110110159	120	-	29	19	26	48	51	65	77	28	31	41	56	68	ENSMUST00000044003.14	Abca6	ATP-binding cassette, sub-family A (ABC1), member 6 [Source:MGI Symbol;Acc:MGI:1923434]	11	protein_coding
ENSMUSG00000044749.14	E027	52.78411497875698	0.00945231644480331	0.02545625104457372	0.9873525344877844	0.997599455249251	12.012354166746846	11.890230934968372	-0.030101208489787368	chr11	110110366	110110541	176	-	52	30	24	63	56	64	78	60	42	44	63	72	ENSMUST00000044003.14	Abca6	ATP-binding cassette, sub-family A (ABC1), member 6 [Source:MGI Symbol;Acc:MGI:1923434]	11	protein_coding
ENSMUSG00000044749.14	E027	52.78411497875698	0.00945231644480331	0.02545625104457372	0.9873525344877844	0.997599455249251	12.012354166746846	11.890230934968372	-0.030101208489787368	chr11	110110366	110110541	176	-	52	30	24	63	56	64	78	60	42	44	63	72	ENSMUST00000044003.14	Abca6	ATP-binding cassette, sub-family A (ABC1), member 6 [Source:MGI Symbol;Acc:MGI:1923434]	11	protein_coding
ENSMUSG00000044749.14	E028	42.76997065045474	0.013232482641778075	0.8364580597470876	0.6582114610726778	0.9149001829040229	10.658547450567738	10.8224290875564	0.044771518089898876	chr11	110110904	110111014	111	-	43	32	20	38	38	55	55	53	37	35	60	55	ENSMUST00000044003.14	Abca6	ATP-binding cassette, sub-family A (ABC1), member 6 [Source:MGI Symbol;Acc:MGI:1923434]	11	protein_coding
ENSMUSG00000044749.14	E028	42.76997065045474	0.013232482641778075	0.8364580597470876	0.6582114610726778	0.9149001829040229	10.658547450567738	10.8224290875564	0.044771518089898876	chr11	110110904	110111014	111	-	43	32	20	38	38	55	55	53	37	35	60	55	ENSMUST00000044003.14	Abca6	ATP-binding cassette, sub-family A (ABC1), member 6 [Source:MGI Symbol;Acc:MGI:1923434]	11	protein_coding
ENSMUSG00000044749.14	E029	30.91987357019844	0.015466121026412394	0.7189015518335111	0.6980596119569036	0.9279312254115267	9.328658346868451	9.002323403409335	-0.10401070796850842	chr11	110121315	110121373	59	-	30	23	16	30	36	38	29	37	29	25	38	44	ENSMUST00000044003.14	Abca6	ATP-binding cassette, sub-family A (ABC1), member 6 [Source:MGI Symbol;Acc:MGI:1923434]	11	protein_coding
ENSMUSG00000044749.14	E029	30.91987357019844	0.015466121026412394	0.7189015518335111	0.6980596119569036	0.9279312254115267	9.328658346868451	9.002323403409335	-0.10401070796850842	chr11	110121315	110121373	59	-	30	23	16	30	36	38	29	37	29	25	38	44	ENSMUST00000044003.14	Abca6	ATP-binding cassette, sub-family A (ABC1), member 6 [Source:MGI Symbol;Acc:MGI:1923434]	11	protein_coding
ENSMUSG00000044749.14	E030	35.41684656926127	0.019195851086132285	0.9534742417667701	0.6208057047000353	0.9017052025491229	9.481188105148462	10.056973870231658	0.17249356925235926	chr11	110122881	110123049	169	-	35	25	11	35	32	40	58	41	30	39	49	38	ENSMUST00000044003.14	Abca6	ATP-binding cassette, sub-family A (ABC1), member 6 [Source:MGI Symbol;Acc:MGI:1923434]	11	protein_coding
ENSMUSG00000044749.14	E030	35.41684656926127	0.019195851086132285	0.9534742417667701	0.6208057047000353	0.9017052025491229	9.481188105148462	10.056973870231658	0.17249356925235926	chr11	110122881	110123049	169	-	35	25	11	35	32	40	58	41	30	39	49	38	ENSMUST00000044003.14	Abca6	ATP-binding cassette, sub-family A (ABC1), member 6 [Source:MGI Symbol;Acc:MGI:1923434]	11	protein_coding
ENSMUSG00000044749.14	E031	29.63344214921697	0.01741446758205798	0.5534825557626846	0.7582506479492449	0.9458326248822009	8.951259832345741	9.170751293386203	0.07074039674948818	chr11	110124521	110124668	148	-	22	14	14	37	34	39	68	25	15	24	42	41	ENSMUST00000044003.14	Abca6	ATP-binding cassette, sub-family A (ABC1), member 6 [Source:MGI Symbol;Acc:MGI:1923434]	11	protein_coding
ENSMUSG00000044749.14	E031	29.63344214921697	0.01741446758205798	0.5534825557626846	0.7582506479492449	0.9458326248822009	8.951259832345741	9.170751293386203	0.07074039674948818	chr11	110124521	110124668	148	-	22	14	14	37	34	39	68	25	15	24	42	41	ENSMUST00000044003.14	Abca6	ATP-binding cassette, sub-family A (ABC1), member 6 [Source:MGI Symbol;Acc:MGI:1923434]	11	protein_coding
ENSMUSG00000044749.14	E032	5.146911584316922	0.2282069552844954	7.468082567386091	0.023896069642013244	NA	2.8432414914886976	4.350365681097287	1.229499793905338	chr11	110127279	110127436	158	-	7	1	3	3	0	1	19	0	2	7	11	10	ENSMUST00000150988.2	Abca6	ATP-binding cassette, sub-family A (ABC1), member 6 [Source:MGI Symbol;Acc:MGI:1923434]	11	protein_coding
ENSMUSG00000044749.14	E032	5.146911584316922	0.2282069552844954	7.468082567386091	0.023896069642013244	NA	2.8432414914886976	4.350365681097287	1.229499793905338	chr11	110127279	110127436	158	-	7	1	3	3	0	1	19	0	2	7	11	10	ENSMUST00000150988.2	Abca6	ATP-binding cassette, sub-family A (ABC1), member 6 [Source:MGI Symbol;Acc:MGI:1923434]	11	protein_coding
ENSMUSG00000044749.14	E033	38.578817238312034	0.01336656044254921	5.947086216707561	0.051121858785573064	0.3702624210794089	10.201585059936846	10.500407601332682	0.08461262558071425	chr11	110127437	110127622	186	-	23	16	16	46	48	61	91	40	24	35	40	53	c(""ENSMUST00000044003.14"", ""ENSMUST00000150988.2"")	Abca6	ATP-binding cassette, sub-family A (ABC1), member 6 [Source:MGI Symbol;Acc:MGI:1923434]	11	protein_coding
ENSMUSG00000044749.14	E033	38.578817238312034	0.01336656044254921	5.947086216707561	0.051121858785573064	0.3702624210794089	10.201585059936846	10.500407601332682	0.08461262558071425	chr11	110127437	110127622	186	-	23	16	16	46	48	61	91	40	24	35	40	53	c(""ENSMUST00000044003.14"", ""ENSMUST00000150988.2"")	Abca6	ATP-binding cassette, sub-family A (ABC1), member 6 [Source:MGI Symbol;Acc:MGI:1923434]	11	protein_coding
ENSMUSG00000044749.14	E034	46.38393501451099	0.004229433091544841	6.782109632179896	0.03367313919097634	0.30819185758516876	11.164906931525081	11.506219860996922	0.0885212784711813	chr11	110132361	110132502	142	-	24	24	22	48	64	69	91	43	43	43	46	71	c(""ENSMUST00000044003.14"", ""ENSMUST00000150988.2"")	Abca6	ATP-binding cassette, sub-family A (ABC1), member 6 [Source:MGI Symbol;Acc:MGI:1923434]	11	protein_coding
ENSMUSG00000044749.14	E034	46.38393501451099	0.004229433091544841	6.782109632179896	0.03367313919097634	0.30819185758516876	11.164906931525081	11.506219860996922	0.0885212784711813	chr11	110132361	110132502	142	-	24	24	22	48	64	69	91	43	43	43	46	71	c(""ENSMUST00000044003.14"", ""ENSMUST00000150988.2"")	Abca6	ATP-binding cassette, sub-family A (ABC1), member 6 [Source:MGI Symbol;Acc:MGI:1923434]	11	protein_coding
ENSMUSG00000044749.14	E035	63.29347861648082	0.008133775817257057	9.98948879543184	0.0067734521875736494	0.1447626478643136	12.706806904015224	13.563898658317015	0.19309469329903006	chr11	110134993	110135219	227	-	29	32	27	56	93	93	123	58	68	69	73	81	c(""ENSMUST00000044003.14"", ""ENSMUST00000150988.2"")	Abca6	ATP-binding cassette, sub-family A (ABC1), member 6 [Source:MGI Symbol;Acc:MGI:1923434]	11	protein_coding
ENSMUSG00000044749.14	E035	63.29347861648082	0.008133775817257057	9.98948879543184	0.0067734521875736494	0.1447626478643136	12.706806904015224	13.563898658317015	0.19309469329903006	chr11	110134993	110135219	227	-	29	32	27	56	93	93	123	58	68	69	73	81	c(""ENSMUST00000044003.14"", ""ENSMUST00000150988.2"")	Abca6	ATP-binding cassette, sub-family A (ABC1), member 6 [Source:MGI Symbol;Acc:MGI:1923434]	11	protein_coding
ENSMUSG00000044749.14	E036	49.60761853518181	0.004250944855056035	7.893842312499345	0.019314075347686956	0.23891971542182755	11.338626437982029	12.042169281140247	0.17717549071134098	chr11	110136044	110136147	104	-	26	24	26	47	70	66	101	46	52	41	71	59	c(""ENSMUST00000044003.14"", ""ENSMUST00000150988.2"")	Abca6	ATP-binding cassette, sub-family A (ABC1), member 6 [Source:MGI Symbol;Acc:MGI:1923434]	11	protein_coding
ENSMUSG00000044749.14	E036	49.60761853518181	0.004250944855056035	7.893842312499345	0.019314075347686956	0.23891971542182755	11.338626437982029	12.042169281140247	0.17717549071134098	chr11	110136044	110136147	104	-	26	24	26	47	70	66	101	46	52	41	71	59	c(""ENSMUST00000044003.14"", ""ENSMUST00000150988.2"")	Abca6	ATP-binding cassette, sub-family A (ABC1), member 6 [Source:MGI Symbol;Acc:MGI:1923434]	11	protein_coding
ENSMUSG00000044749.14	E037	50.6248852848655	0.0036480962431574113	3.5885220216332243	0.16625026410987437	0.5948275186430741	11.441732025549712	12.070420477015134	0.15746500865933388	chr11	110138092	110138250	159	-	33	23	30	52	63	62	94	49	51	44	74	59	c(""ENSMUST00000044003.14"", ""ENSMUST00000150988.2"")	Abca6	ATP-binding cassette, sub-family A (ABC1), member 6 [Source:MGI Symbol;Acc:MGI:1923434]	11	protein_coding
ENSMUSG00000044749.14	E037	50.6248852848655	0.0036480962431574113	3.5885220216332243	0.16625026410987437	0.5948275186430741	11.441732025549712	12.070420477015134	0.15746500865933388	chr11	110138092	110138250	159	-	33	23	30	52	63	62	94	49	51	44	74	59	c(""ENSMUST00000044003.14"", ""ENSMUST00000150988.2"")	Abca6	ATP-binding cassette, sub-family A (ABC1), member 6 [Source:MGI Symbol;Acc:MGI:1923434]	11	protein_coding
ENSMUSG00000044749.14	E038	61.94711331864341	0.005519186020249199	5.536361226230582	0.06277611494557736	0.4030425902764269	12.448229699032936	13.332510893869284	0.20283001915124288	chr11	110139172	110139376	205	-	52	39	38	54	53	75	109	54	47	51	107	87	c(""ENSMUST00000044003.14"", ""ENSMUST00000150988.2"")	Abca6	ATP-binding cassette, sub-family A (ABC1), member 6 [Source:MGI Symbol;Acc:MGI:1923434]	11	protein_coding
ENSMUSG00000044749.14	E038	61.94711331864341	0.005519186020249199	5.536361226230582	0.06277611494557736	0.4030425902764269	12.448229699032936	13.332510893869284	0.20283001915124288	chr11	110139172	110139376	205	-	52	39	38	54	53	75	109	54	47	51	107	87	c(""ENSMUST00000044003.14"", ""ENSMUST00000150988.2"")	Abca6	ATP-binding cassette, sub-family A (ABC1), member 6 [Source:MGI Symbol;Acc:MGI:1923434]	11	protein_coding
ENSMUSG00000044749.14	E039	47.75503154245619	0.010698958479560159	4.7708704494291965	0.09204890889993364	0.4744587635571858	11.215262692524547	11.500621521344542	0.0738671815334433	chr11	110141224	110141330	107	-	47	33	31	33	38	69	80	37	37	45	75	62	c(""ENSMUST00000044003.14"", ""ENSMUST00000150988.2"")	Abca6	ATP-binding cassette, sub-family A (ABC1), member 6 [Source:MGI Symbol;Acc:MGI:1923434]	11	protein_coding
ENSMUSG00000044749.14	E039	47.75503154245619	0.010698958479560159	4.7708704494291965	0.09204890889993364	0.4744587635571858	11.215262692524547	11.500621521344542	0.0738671815334433	chr11	110141224	110141330	107	-	47	33	31	33	38	69	80	37	37	45	75	62	c(""ENSMUST00000044003.14"", ""ENSMUST00000150988.2"")	Abca6	ATP-binding cassette, sub-family A (ABC1), member 6 [Source:MGI Symbol;Acc:MGI:1923434]	11	protein_coding
ENSMUSG00000044749.14	E040	33.78063390620533	0.018748224396785005	3.482132767548279	0.1753333282729324	0.6069094858641182	9.351280744436039	9.78788500139784	0.13343482549636487	chr11	110142398	110142602	205	-	36	28	17	19	25	48	61	28	27	27	56	44	c(""ENSMUST00000044003.14"", ""ENSMUST00000150988.2"")	Abca6	ATP-binding cassette, sub-family A (ABC1), member 6 [Source:MGI Symbol;Acc:MGI:1923434]	11	protein_coding
ENSMUSG00000044749.14	E040	33.78063390620533	0.018748224396785005	3.482132767548279	0.1753333282729324	0.6069094858641182	9.351280744436039	9.78788500139784	0.13343482549636487	chr11	110142398	110142602	205	-	36	28	17	19	25	48	61	28	27	27	56	44	c(""ENSMUST00000044003.14"", ""ENSMUST00000150988.2"")	Abca6	ATP-binding cassette, sub-family A (ABC1), member 6 [Source:MGI Symbol;Acc:MGI:1923434]	11	protein_coding
ENSMUSG00000044751.6	E001	103.12127051049697	NA	NA	NA	NA	NA	NA	NA	chr11	55008927	55009621	695	-	84	131	114	100	135	108	137	84	93	88	81	102	ENSMUST00000119447.2	Atp5pb-ps	ATP synthase peripheral stalk-membrane subunit b, pseudogene [Source:MGI Symbol;Acc:MGI:3651344]	11	processed_pseudogene
ENSMUSG00000044757.8	E001	3.638734514575588	NA	NA	NA	NA	NA	NA	NA	chr1	96952406	96953653	1248	+	3	4	4	8	2	3	3	4	2	4	1	5	ENSMUST00000054664.8	Gm6430	predicted gene 6430 [Source:MGI Symbol;Acc:MGI:3648857]	1	processed_pseudogene
ENSMUSG00000044763.9	E001	723.1260365187063	0.001480586637518875	13.390354800941196	0.0012368624348199602	0.05837448233707138	40.197833043377415	39.66883399141469	-0.04679467721120467	chr16	55852972	55855654	2683	-	526	761	824	703	941	790	923	742	605	583	685	769	ENSMUST00000059052.9	Trmt10c	tRNA methyltransferase 10C, mitochondrial RNase P subunit [Source:MGI Symbol;Acc:MGI:1196261]	16	protein_coding
ENSMUSG00000044763.9	E002	124.43537707156625	0.0022513317364445742	11.932589140514523	0.0025637235379305495	0.08697237361014883	17.695020973802258	18.70193553651464	0.16739040852137954	chr16	55857864	55858182	319	-	76	115	108	122	155	158	180	129	140	101	121	134	ENSMUST00000059052.9	Trmt10c	tRNA methyltransferase 10C, mitochondrial RNase P subunit [Source:MGI Symbol;Acc:MGI:1196261]	16	protein_coding
ENSMUSG00000044768.17	E001	3.7575302201978995	0.055158986421308676	2.0670732899769746	0.35574658375758006	NA	3.3416996619708925	2.931514508873434	-0.37841763610864687	chr1	97534043	97571627	37585	-	9	3	3	3	3	2	3	4	3	2	5	3	ENSMUST00000053033.14	Macir	macrophage immunometabolism regulator [Source:MGI Symbol;Acc:MGI:1277184]	1	protein_coding
ENSMUSG00000044768.17	E002	152.95957174862872	0.005435241575703543	0.8746057740511901	0.6457758046730411	0.9108657681524206	20.21522812332961	19.830711984239613	-0.05864168611359144	chr1	97571628	97573659	2032	-	135	124	150	135	203	159	231	148	141	120	150	185	c(""ENSMUST00000149927.2"", ""ENSMUST00000153115.8"", ""ENSMUST00000053033.14"")	Macir	macrophage immunometabolism regulator [Source:MGI Symbol;Acc:MGI:1277184]	1	protein_coding
ENSMUSG00000044768.17	E003	63.05037812071032	0.004846480342981409	0.6996350760153689	0.7048166802426095	0.9301442616407943	13.227584215576002	12.912375023923886	-0.07133017062236657	chr1	97573660	97574086	427	-	44	41	79	63	80	69	80	54	59	52	63	90	c(""ENSMUST00000149927.2"", ""ENSMUST00000153115.8"", ""ENSMUST00000142234.2"", ""ENSMUST00000053033.14"")	Macir	macrophage immunometabolism regulator [Source:MGI Symbol;Acc:MGI:1277184]	1	protein_coding
ENSMUSG00000044768.17	E004	23.842303041117198	0.00897256619200445	1.8452361689767258	0.3974770491713488	0.7992459184688349	7.786125417104245	8.35126163958779	0.20410871785603124	chr1	97582325	97582414	90	-	14	20	21	24	20	29	31	33	28	21	23	28	c(""ENSMUST00000153115.8"", ""ENSMUST00000142234.2"", ""ENSMUST00000053033.14"")	Macir	macrophage immunometabolism regulator [Source:MGI Symbol;Acc:MGI:1277184]	1	protein_coding
ENSMUSG00000044768.17	E005	6.669377934473529	0.22492713494555508	3.7653655451618135	0.15218128983031734	0.5758826026033379	3.8350673304118317	4.623513663062312	0.5408899532530875	chr1	97588456	97589279	824	-	5	11	2	4	2	6	1	13	1	7	13	13	ENSMUST00000153115.8	Macir	macrophage immunometabolism regulator [Source:MGI Symbol;Acc:MGI:1277184]	1	protein_coding
ENSMUSG00000044768.17	E006	1.5394947938946313	0.17464525460238958	3.403316473112085	0.18238084258306084	NA	1.9657328514097543	2.161381630180145	0.27394444387731387	chr1	97589280	97589401	122	-	0	3	4	0	0	1	3	0	2	0	4	2	c(""ENSMUST00000153115.8"", ""ENSMUST00000142234.2"")	Macir	macrophage immunometabolism regulator [Source:MGI Symbol;Acc:MGI:1277184]	1	protein_coding
ENSMUSG00000044768.17	E007	13.206989222857064	0.015986720061351073	11.060438965614281	0.003965118718191921	0.10961511877053948	5.712963399311363	6.424910428247216	0.34070587776962347	chr1	97589556	97589799	244	-	5	5	11	15	12	21	21	23	19	7	14	13	c(""ENSMUST00000149927.2"", ""ENSMUST00000053033.14"")	Macir	macrophage immunometabolism regulator [Source:MGI Symbol;Acc:MGI:1277184]	1	protein_coding
ENSMUSG00000044770.15	E001	0.2628146700786857	0.7110613405664518	0.2587367870900721	0.8786502168475481	NA	0.9998415638691114	0.64831946993705	-1.2501121447118224	chr10	42736366	42736538	173	+	0	0	2	0	0	0	0	0	1	0	0	0	ENSMUST00000063063.14	Scml4	Scm polycomb group protein like 4 [Source:MGI Symbol;Acc:MGI:2446140]	10	protein_coding
ENSMUSG00000044770.15	E002	0.4025560918980673	0.5534270472420538	1.1046510498322561	0.5756096581038161	NA	1.394968928106465	0.6475853375746823	-2.2145054550642085	chr10	42736539	42736622	84	+	0	0	2	0	0	2	0	0	1	0	0	0	c(""ENSMUST00000063063.14"", ""ENSMUST00000157071.8"")	Scml4	Scm polycomb group protein like 4 [Source:MGI Symbol;Acc:MGI:2446140]	10	protein_coding
ENSMUSG00000044770.15	E003	0.2259291934901881	0.8537680326360486	0.6600823927980741	0.7188941169729764	NA	0.9745022949607574	0.6489494591174321	-1.1732310694780492	chr10	42736623	42736662	40	+	0	0	0	0	0	2	0	0	1	0	0	0	ENSMUST00000063063.14	Scml4	Scm polycomb group protein like 4 [Source:MGI Symbol;Acc:MGI:2446140]	10	protein_coding
ENSMUSG00000044770.15	E004	0.683007277889194	0.44079277018762053	2.192656070447356	0.33409562144631133	NA	1.3949611047702462	1.423403323638908	0.0582562360054269	chr10	42736663	42736788	126	+	1	0	0	0	0	3	2	3	0	0	0	0	c(""ENSMUST00000063063.14"", ""ENSMUST00000105495.8"")	Scml4	Scm polycomb group protein like 4 [Source:MGI Symbol;Acc:MGI:2446140]	10	protein_coding
ENSMUSG00000044770.15	E005	0.683007277889194	0.44079277018762053	2.192656070447356	0.33409562144631133	NA	1.3949611047702462	1.423403323638908	0.0582562360054269	chr10	42736789	42736849	61	+	1	0	0	0	0	3	2	3	0	0	0	0	c(""ENSMUST00000063063.14"", ""ENSMUST00000105494.8"", ""ENSMUST00000105495.8"")	Scml4	Scm polycomb group protein like 4 [Source:MGI Symbol;Acc:MGI:2446140]	10	protein_coding
ENSMUSG00000044770.15	E006	0	NA	NA	NA	NA	NA	NA	NA	chr10	42741510	42741712	203	+	0	0	0	0	0	0	0	0	0	0	0	0	ENSMUST00000136841.2	Scml4	Scm polycomb group protein like 4 [Source:MGI Symbol;Acc:MGI:2446140]	10	protein_coding
ENSMUSG00000044770.15	E007	0	NA	NA	NA	NA	NA	NA	NA	chr10	42778469	42778543	75	+	0	0	0	0	0	0	0	0	0	0	0	0	ENSMUST00000125576.2	Scml4	Scm polycomb group protein like 4 [Source:MGI Symbol;Acc:MGI:2446140]	10	protein_coding
ENSMUSG00000044770.15	E008	0.7198927544776917	0.22626964301910285	0.3665330773307005	0.8325462204028025	NA	1.4096164850399333	1.4305362466936486	0.042519310464752325	chr10	42783713	42783791	79	+	1	0	2	0	0	1	2	3	0	0	0	0	c(""ENSMUST00000063063.14"", ""ENSMUST00000105495.8"", ""ENSMUST00000125576.2"")	Scml4	Scm polycomb group protein like 4 [Source:MGI Symbol;Acc:MGI:2446140]	10	protein_coding
ENSMUSG00000044770.15	E009	1.094695968333286	0.14601594741610188	2.761107825889269	0.2514392390301085	NA	2.00014765994311	1.4338666510216314	-0.960803917345159	chr10	42788013	42788227	215	+	2	1	2	2	0	1	2	3	0	0	0	0	c(""ENSMUST00000063063.14"", ""ENSMUST00000105495.8"", ""ENSMUST00000125576.2"")	Scml4	Scm polycomb group protein like 4 [Source:MGI Symbol;Acc:MGI:2446140]	10	protein_coding
ENSMUSG00000044770.15	E010	0.45699924066815656	0.44045360383383714	1.5681700006232688	0.4565372421661582	NA	1.4236458366492144	0.6460297162196582	-2.2801772219592924	chr10	42800050	42800179	130	+	1	1	0	2	0	0	0	1	0	0	0	0	c(""ENSMUST00000063063.14"", ""ENSMUST00000105494.8"", ""ENSMUST00000105495.8"", ""ENSMUST00000125576.2"", ""ENSMUST00000157071.8"", ""ENSMUST00000136841.2"")	Scml4	Scm polycomb group protein like 4 [Source:MGI Symbol;Acc:MGI:2446140]	10	protein_coding
ENSMUSG00000044770.15	E011	0.19325140846629144	0.7841661284025563	0.04491870674419829	0.9777909802917601	NA	0.7133420409426918	0.6469324737615096	-0.2819769066078144	chr10	42806400	42806415	16	+	1	0	0	0	0	0	0	1	0	0	0	0	c(""ENSMUST00000063063.14"", ""ENSMUST00000105494.8"", ""ENSMUST00000105495.8"", ""ENSMUST00000125576.2"", ""ENSMUST00000157071.8"", ""ENSMUST00000136841.2"")	Scml4	Scm polycomb group protein like 4 [Source:MGI Symbol;Acc:MGI:2446140]	10	protein_coding
ENSMUSG00000044770.15	E012	0.4538243709608576	0.3235370816641321	1.7039538959940614	0.4265707895428606	NA	1.2278968978926343	0.9148421801965725	-0.8493316155350947	chr10	42806416	42806550	135	+	1	0	2	0	0	0	0	1	0	0	1	0	c(""ENSMUST00000063063.14"", ""ENSMUST00000105494.8"", ""ENSMUST00000105495.8"", ""ENSMUST00000125576.2"", ""ENSMUST00000157071.8"")	Scml4	Scm polycomb group protein like 4 [Source:MGI Symbol;Acc:MGI:2446140]	10	protein_coding
ENSMUSG00000044770.15	E013	0.4267150533938155	0.5702283287618612	1.3133011693378762	0.5185853866846919	NA	0.9986384134074058	1.1254090100651268	0.34488736056497116	chr10	42806551	42806600	50	+	0	0	2	0	0	0	0	1	0	0	2	0	c(""ENSMUST00000063063.14"", ""ENSMUST00000105494.8"", ""ENSMUST00000105495.8"", ""ENSMUST00000125576.2"")	Scml4	Scm polycomb group protein like 4 [Source:MGI Symbol;Acc:MGI:2446140]	10	protein_coding
ENSMUSG00000044770.15	E014	0.9658748799480128	0.14389654031130517	0.7063807982893593	0.7024434360145989	NA	1.561994346025628	1.7117870003197027	0.2643319844585197	chr10	42810137	42810333	197	+	0	0	2	0	2	1	1	1	0	2	2	1	ENSMUST00000105495.8	Scml4	Scm polycomb group protein like 4 [Source:MGI Symbol;Acc:MGI:2446140]	10	protein_coding
ENSMUSG00000044770.15	E015	0.4177138149567002	0.3448268437058449	3.619903100806482	0.16366206597172106	NA	0.032449021332624284	1.4488341275029626	10.961592518119298	chr10	42810334	42810357	24	+	0	0	0	0	0	0	1	0	0	2	1	1	c(""ENSMUST00000130511.8"", ""ENSMUST00000105495.8"")	Scml4	Scm polycomb group protein like 4 [Source:MGI Symbol;Acc:MGI:2446140]	10	protein_coding
ENSMUSG00000044770.15	E016	0.5083731590242655	0.4029925172888128	1.668433021994673	0.434214550520529	NA	0.7029982278163232	1.5504824612936687	2.2826537445263684	chr10	42810358	42810911	554	+	0	0	0	1	0	0	3	0	0	0	2	1	ENSMUST00000130511.8	Scml4	Scm polycomb group protein like 4 [Source:MGI Symbol;Acc:MGI:2446140]	10	protein_coding
ENSMUSG00000044770.15	E017	1.4651750848422693	0.204810816984271	0.935431897460262	0.6264314370332746	NA	1.9707949715267432	2.191471812274088	0.30643974049404	chr10	42810912	42810948	37	+	0	0	3	1	4	0	6	2	1	0	1	2	c(""ENSMUST00000130511.8"", ""ENSMUST00000153091.2"")	Scml4	Scm polycomb group protein like 4 [Source:MGI Symbol;Acc:MGI:2446140]	10	protein_coding
ENSMUSG00000044770.15	E018	7.604688404709517	0.11924293527215814	0.6921711293288979	0.7074519516278349	0.9309311252453422	4.241234020974858	4.944270869472135	0.4439168876226218	chr10	42810949	42811135	187	+	8	2	12	3	10	1	33	10	7	4	5	4	c(""ENSMUST00000063063.14"", ""ENSMUST00000105494.8"", ""ENSMUST00000125576.2"", ""ENSMUST00000153091.2"", ""ENSMUST00000130511.8"")	Scml4	Scm polycomb group protein like 4 [Source:MGI Symbol;Acc:MGI:2446140]	10	protein_coding
ENSMUSG00000044770.15	E019	6.919908092315961	0.12208783207974402	0.4252610902107392	0.8084547696192133	0.9591218698985989	4.1197125047890495	4.664187969060833	0.3591788478128297	chr10	42811136	42811143	8	+	8	2	10	3	10	1	30	8	6	4	4	4	c(""ENSMUST00000130511.8"", ""ENSMUST00000105494.8"", ""ENSMUST00000063063.14"", ""ENSMUST00000153091.2"")	Scml4	Scm polycomb group protein like 4 [Source:MGI Symbol;Acc:MGI:2446140]	10	protein_coding
ENSMUSG00000044770.15	E020	0.9524733485157534	0.2866994182539161	0.3550462895570661	0.8373416190251494	NA	1.5947957781812363	1.6637383781365003	0.12216146234123167	chr10	42815877	42816568	692	+	2	2	0	1	0	0	5	0	2	0	0	0	ENSMUST00000127675.2	Scml4	Scm polycomb group protein like 4 [Source:MGI Symbol;Acc:MGI:2446140]	10	protein_coding
ENSMUSG00000044770.15	E021	12.737638628137574	0.030038039697716644	0.8480385509421922	0.654411267701811	0.9134575458712948	5.673536855866843	6.1720866935309715	0.24427178432646812	chr10	42822865	42823137	273	+	14	11	11	9	15	5	36	15	18	9	9	7	c(""ENSMUST00000063063.14"", ""ENSMUST00000105494.8"", ""ENSMUST00000153091.2"", ""ENSMUST00000130511.8"", ""ENSMUST00000127675.2"")	Scml4	Scm polycomb group protein like 4 [Source:MGI Symbol;Acc:MGI:2446140]	10	protein_coding
ENSMUSG00000044770.15	E022	3.1544208873689437	0.10156125551240672	0.08982029574448802	0.9560833841001649	NA	2.9914850784105482	2.8793635041278094	-0.1103635150654314	chr10	42823138	42824195	1058	+	4	0	4	5	2	3	5	2	5	2	5	1	ENSMUST00000153091.2	Scml4	Scm polycomb group protein like 4 [Source:MGI Symbol;Acc:MGI:2446140]	10	protein_coding
ENSMUSG00000044770.15	E023	8.949384659539799	0.024389980857642296	1.8421212477672384	0.3980965863438592	0.7995751071074779	5.17123453856189	4.649287265489718	-0.3080852789255144	chr10	42831885	42832030	146	+	11	12	10	6	6	9	10	8	14	7	7	6	c(""ENSMUST00000130511.8"", ""ENSMUST00000105494.8"", ""ENSMUST00000063063.14"", ""ENSMUST00000127675.2"")	Scml4	Scm polycomb group protein like 4 [Source:MGI Symbol;Acc:MGI:2446140]	10	protein_coding
ENSMUSG00000044770.15	E024	43.479173342626936	0.017658247908105617	0.2607274269182369	0.8777761138674202	0.9760431408433206	10.896339514390078	10.80393399002618	-0.024997711210380302	chr10	42833615	42834717	1103	+	43	44	55	30	37	32	64	59	67	14	36	47	c(""ENSMUST00000130511.8"", ""ENSMUST00000105494.8"", ""ENSMUST00000063063.14"", ""ENSMUST00000127675.2"")	Scml4	Scm polycomb group protein like 4 [Source:MGI Symbol;Acc:MGI:2446140]	10	protein_coding
ENSMUSG00000044770.15	E025	8.714973334044004	0.034046726947829876	1.5074214861221549	0.47061696996680497	0.83872029845476	4.706469391788886	5.065032988205601	0.21259588107545646	chr10	42834718	42834766	49	+	10	4	9	3	11	8	12	20	14	2	4	10	c(""ENSMUST00000130511.8"", ""ENSMUST00000105494.8"", ""ENSMUST00000063063.14"")	Scml4	Scm polycomb group protein like 4 [Source:MGI Symbol;Acc:MGI:2446140]	10	protein_coding
ENSMUSG00000044770.15	E026	60.212625527373014	0.007658406418519596	2.8721116250081025	0.23786409150762303	0.6786538439348888	12.880272272388154	12.559466966225443	-0.0744993541955079	chr10	42834767	42836774	2008	+	65	68	75	26	55	52	95	90	74	36	37	58	c(""ENSMUST00000063063.14"", ""ENSMUST00000105494.8"")	Scml4	Scm polycomb group protein like 4 [Source:MGI Symbol;Acc:MGI:2446140]	10	protein_coding
ENSMUSG00000044770.15	E027	2.4429035099492813	0.4118840816063744	0.42454564493115754	0.8087440239268756	NA	2.4131479479688664	2.7608545918583474	0.3887787612080109	chr10	42836775	42836776	2	+	2	2	1	0	3	4	1	14	0	1	0	2	ENSMUST00000063063.14	Scml4	Scm polycomb group protein like 4 [Source:MGI Symbol;Acc:MGI:2446140]	10	protein_coding
ENSMUSG00000044772.3	E001	0	NA	NA	NA	NA	NA	NA	NA	chr14	8786615	8787549	935	-	0	0	0	0	0	0	0	0	0	0	0	0	ENSMUST00000061045.3	Sntn	sentan, cilia apical structure protein [Source:MGI Symbol;Acc:MGI:3045373]	14	protein_coding
ENSMUSG00000044772.3	E002	0	NA	NA	NA	NA	NA	NA	NA	chr14	8790651	8790790	140	-	0	0	0	0	0	0	0	0	0	0	0	0	ENSMUST00000061045.3	Sntn	sentan, cilia apical structure protein [Source:MGI Symbol;Acc:MGI:3045373]	14	protein_coding
ENSMUSG00000044772.3	E003	0	NA	NA	NA	NA	NA	NA	NA	chr14	8796739	8796773	35	-	0	0	0	0	0	0	0	0	0	0	0	0	ENSMUST00000061045.3	Sntn	sentan, cilia apical structure protein [Source:MGI Symbol;Acc:MGI:3045373]	14	protein_coding
ENSMUSG00000044772.3	E004	0	NA	NA	NA	NA	NA	NA	NA	chr14	8798758	8798887	130	-	0	0	0	0	0	0	0	0	0	0	0	0	ENSMUST00000061045.3	Sntn	sentan, cilia apical structure protein [Source:MGI Symbol;Acc:MGI:3045373]	14	protein_coding
ENSMUSG00000044783.17	E001	871.6776313771609	0.002336108737505875	5.939106048390499	0.05132624679598146	0.3708882533485747	43.47898187658684	42.5865187251236	-0.07531799765312996	chr1	88190193	88192549	2357	-	885	864	858	762	925	938	1176	833	904	596	802	1054	ENSMUST00000054674.15	Hjurp	Holliday junction recognition protein [Source:MGI Symbol;Acc:MGI:2685821]	1	protein_coding
ENSMUSG00000044783.17	E002	176.61350328459923	0.003295109535971513	4.502215108317529	0.10528255383387174	0.5001903005999194	21.904870999990493	20.791143902875476	-0.16052296799209742	chr1	88192550	88192699	150	-	176	198	189	181	173	174	262	149	179	128	148	187	c(""ENSMUST00000065420.12"", ""ENSMUST00000054674.15"")	Hjurp	Holliday junction recognition protein [Source:MGI Symbol;Acc:MGI:2685821]	1	protein_coding
ENSMUSG00000044783.17	E003	553.1451424723874	0.0013533746468093566	4.559026042031888	0.10233402910485241	0.49466214238847783	36.078762895571785	35.31786243504331	-0.07262148108620359	chr1	88192700	88194070	1371	-	491	594	595	481	587	593	784	503	608	367	496	653	c(""ENSMUST00000065420.12"", ""ENSMUST00000147393.2"", ""ENSMUST00000054674.15"")	Hjurp	Holliday junction recognition protein [Source:MGI Symbol;Acc:MGI:2685821]	1	protein_coding
ENSMUSG00000044783.17	E004	221.4616037129835	0.00300149928649285	2.2638938055882534	0.32240495389316476	0.7501146819655992	23.69902966458241	23.73956125339508	0.005331981974300959	chr1	88194071	88194380	310	-	196	218	224	223	204	230	275	237	225	162	218	273	c(""ENSMUST00000065420.12"", ""ENSMUST00000147393.2"", ""ENSMUST00000127446.2"", ""ENSMUST00000054674.15"")	Hjurp	Holliday junction recognition protein [Source:MGI Symbol;Acc:MGI:2685821]	1	protein_coding
ENSMUSG00000044783.17	E005	138.3719788908456	0.003722211879586965	2.4205898245174637	0.29810935036298014	0.7310445080424331	18.809596171197	19.244314891653346	0.06940046713459402	chr1	88195670	88195748	79	-	128	115	115	141	150	146	178	166	167	109	121	147	c(""ENSMUST00000065420.12"", ""ENSMUST00000147393.2"", ""ENSMUST00000054674.15"")	Hjurp	Holliday junction recognition protein [Source:MGI Symbol;Acc:MGI:2685821]	1	protein_coding
ENSMUSG00000044783.17	E006	100.09263242146436	0.0019611777163400924	3.132832646757805	0.20879208654534648	0.647948288854475	16.040408733750326	16.581599212020848	0.09946188532294009	chr1	88197043	88197058	16	-	90	82	94	85	122	99	141	121	125	76	81	108	c(""ENSMUST00000127446.2"", ""ENSMUST00000054674.15"")	Hjurp	Holliday junction recognition protein [Source:MGI Symbol;Acc:MGI:2685821]	1	protein_coding
ENSMUSG00000044783.17	E007	113.23582521697703	0.001561928211298397	6.60308361992611	0.03682634438267635	0.32118827791374127	17.02802706786143	17.625567295005837	0.1038725500199158	chr1	88197059	88197099	41	-	96	91	107	102	131	121	167	137	144	86	84	123	c(""ENSMUST00000127446.2"", ""ENSMUST00000128532.2"", ""ENSMUST00000054674.15"")	Hjurp	Holliday junction recognition protein [Source:MGI Symbol;Acc:MGI:2685821]	1	protein_coding
ENSMUSG00000044783.17	E008	103.56836802972065	0.002233541716245621	5.406503316159018	0.06698733829784033	0.41441711770322615	16.398297988858886	16.78871781988741	0.07061941391133875	chr1	88197100	88197114	15	-	86	88	97	94	113	121	148	123	135	86	70	107	c(""ENSMUST00000148384.2"", ""ENSMUST00000127446.2"", ""ENSMUST00000128532.2"", ""ENSMUST00000054674.15"")	Hjurp	Holliday junction recognition protein [Source:MGI Symbol;Acc:MGI:2685821]	1	protein_coding
ENSMUSG00000044783.17	E009	102.99681342712586	0.0029997755507258778	5.83827636306296	0.053980188383014625	0.3787186974970536	16.268141999516402	16.818160070730187	0.09977173010340223	chr1	88197115	88197135	21	-	88	82	97	89	115	118	146	124	141	86	75	99	c(""ENSMUST00000148384.2"", ""ENSMUST00000128532.2"", ""ENSMUST00000054674.15"")	Hjurp	Holliday junction recognition protein [Source:MGI Symbol;Acc:MGI:2685821]	1	protein_coding
ENSMUSG00000044783.17	E010	121.19781654349435	0.0013936512684490229	6.480561562134511	0.039152900162380544	0.32958762589195645	17.617016563091113	18.242839224794892	0.10543910908987897	chr1	88197924	88198021	98	-	89	115	119	102	138	133	190	142	155	91	94	125	c(""ENSMUST00000148384.2"", ""ENSMUST00000128532.2"", ""ENSMUST00000054674.15"")	Hjurp	Holliday junction recognition protein [Source:MGI Symbol;Acc:MGI:2685821]	1	protein_coding
ENSMUSG00000044783.17	E011	54.334671681122884	0.007976057583016208	2.9317019075262465	0.2308814384315453	0.6708677421335429	12.611498274896704	11.646517009256613	-0.23462819402730606	chr1	88198022	88198669	648	-	47	63	76	43	71	47	72	59	69	26	30	60	ENSMUST00000148384.2	Hjurp	Holliday junction recognition protein [Source:MGI Symbol;Acc:MGI:2685821]	1	protein_coding
ENSMUSG00000044783.17	E012	92.03743198236646	0.004482190448601624	3.2349583137667253	0.19839819997416921	0.6355323176037622	15.299572107982925	16.014837921672267	0.1365547976195245	chr1	88200451	88200487	37	-	74	78	91	77	90	108	122	119	124	73	80	87	c(""ENSMUST00000128532.2"", ""ENSMUST00000054674.15"")	Hjurp	Holliday junction recognition protein [Source:MGI Symbol;Acc:MGI:2685821]	1	protein_coding
ENSMUSG00000044783.17	E013	123.64374044049919	0.004330923813297883	6.409151474067869	0.04057611292857968	0.3344170493908562	18.458418168381897	17.570519682364704	-0.14896854252311975	chr1	88200488	88200841	354	-	123	131	136	103	138	131	132	121	122	72	138	148	ENSMUST00000128532.2	Hjurp	Holliday junction recognition protein [Source:MGI Symbol;Acc:MGI:2685821]	1	protein_coding
ENSMUSG00000044783.17	E014	29.06896239909853	0.01905308262986731	0.5716563621589614	0.75139170816851	0.9439622772022588	9.207108311757437	8.709856479109646	-0.16208446347769634	chr1	88202434	88202749	316	-	21	26	38	26	29	44	48	20	33	18	33	24	ENSMUST00000126739.2	Hjurp	Holliday junction recognition protein [Source:MGI Symbol;Acc:MGI:2685821]	1	protein_coding
ENSMUSG00000044783.17	E015	19.048585158258586	0.020831795812576014	0.4508619832556917	0.7981721391074434	0.9567753762543878	7.547787147844886	7.031874817157004	-0.2058823661675584	chr1	88202750	88202763	14	-	12	19	21	13	24	35	31	13	14	17	19	20	c(""ENSMUST00000126739.2"", ""ENSMUST00000147393.2"")	Hjurp	Holliday junction recognition protein [Source:MGI Symbol;Acc:MGI:2685821]	1	protein_coding
ENSMUSG00000044783.17	E016	78.47165547803927	0.008307488531771644	8.556960380682881	0.013863716293159424	0.20386390527760873	13.924084743892408	15.251260133417233	0.27085749892632194	chr1	88202764	88202819	56	-	46	64	76	53	104	87	150	99	95	64	53	92	c(""ENSMUST00000065420.12"", ""ENSMUST00000126739.2"", ""ENSMUST00000147393.2"", ""ENSMUST00000054674.15"")	Hjurp	Holliday junction recognition protein [Source:MGI Symbol;Acc:MGI:2685821]	1	protein_coding
ENSMUSG00000044783.17	E017	60.29150221049728	0.007005587678041181	0.5328696127882893	0.7661059473073475	0.9476491567809728	12.625521254809684	12.818317113427256	0.04476386228962426	chr1	88202820	88204940	2121	-	61	58	46	51	54	78	75	54	73	52	58	70	ENSMUST00000126739.2	Hjurp	Holliday junction recognition protein [Source:MGI Symbol;Acc:MGI:2685821]	1	protein_coding
ENSMUSG00000044783.17	E018	96.1396861581129	0.012471150457971616	1.9531676989843163	0.37659541050429013	0.7871162299351933	15.82059400126451	16.332715695223712	0.09538978626793426	chr1	88204941	88205007	67	-	54	80	110	83	137	96	164	105	100	87	72	108	c(""ENSMUST00000065420.12"", ""ENSMUST00000126739.2"", ""ENSMUST00000147393.2"", ""ENSMUST00000054674.15"")	Hjurp	Holliday junction recognition protein [Source:MGI Symbol;Acc:MGI:2685821]	1	protein_coding
ENSMUSG00000044783.17	E019	86.01371770637036	0.01871538518472007	1.2807043467632866	0.5271067583821292	0.8641861657021342	14.943545782212013	15.53053861980527	0.11494093543871475	chr1	88205096	88205228	133	-	48	71	101	65	129	85	157	88	88	81	64	97	c(""ENSMUST00000065420.12"", ""ENSMUST00000126739.2"", ""ENSMUST00000147393.2"", ""ENSMUST00000054674.15"")	Hjurp	Holliday junction recognition protein [Source:MGI Symbol;Acc:MGI:2685821]	1	protein_coding
ENSMUSG00000044783.17	E020	40.95327411044777	0.034185961088335895	1.2097242483340551	0.5461497222967537	0.8727429237405737	10.296125753711394	10.943218722327828	0.17877796785334255	chr1	88205229	88205279	51	-	17	35	50	35	63	33	81	50	34	36	28	53	c(""ENSMUST00000065420.12"", ""ENSMUST00000126739.2"", ""ENSMUST00000054674.15"")	Hjurp	Holliday junction recognition protein [Source:MGI Symbol;Acc:MGI:2685821]	1	protein_coding
ENSMUSG00000044783.17	E021	26.50919387052962	0.04189172517411092	1.4399634584845558	0.4867611493737554	0.846452879707944	8.232878959679823	8.90802322744183	0.22986705077883407	chr1	88205280	88205301	22	-	9	22	36	22	43	16	48	35	28	17	22	35	c(""ENSMUST00000126739.2"", ""ENSMUST00000054674.15"")	Hjurp	Holliday junction recognition protein [Source:MGI Symbol;Acc:MGI:2685821]	1	protein_coding
ENSMUSG00000044783.17	E022	20.670096402306722	0.04660996909263223	1.3230476225576808	0.5160643503586477	0.859631275556174	7.40293953428187	7.772069660288892	0.14158783223657867	chr1	88205302	88205355	54	-	7	17	32	19	32	12	39	27	25	9	17	24	ENSMUST00000054674.15	Hjurp	Holliday junction recognition protein [Source:MGI Symbol;Acc:MGI:2685821]	1	protein_coding
ENSMUSG00000044786.7	E001	7.748051924899176	0.08132833293247282	10.06812542644542	0.006512299149000393	0.14210211162227418	3.6891924976891914	5.379466344353773	1.0915667126127104	chr7	28076209	28076215	7	-	1	3	2	2	13	8	6	16	17	9	11	8	ENSMUST00000051241.7	Zfp36	zinc finger protein 36 [Source:MGI Symbol;Acc:MGI:99180]	7	protein_coding
ENSMUSG00000044786.7	E002	858.378151874967	0.0024535307400866003	11.689415990620148	0.002895179995408705	0.09298917494314353	43.14410635477384	42.49895031739189	-0.0546100663298148	chr7	28076216	28077918	1703	-	639	825	849	735	999	957	1161	845	883	578	1160	902	c(""ENSMUST00000051241.7"", ""ENSMUST00000209061.2"")	Zfp36	zinc finger protein 36 [Source:MGI Symbol;Acc:MGI:99180]	7	protein_coding
ENSMUSG00000044786.7	E003	35.9503159990541	0.016503402392272125	0.6379779944743689	0.7268835469896019	0.9371025770596849	9.77268462367418	10.125370119031942	0.10378048076905166	chr7	28077919	28078598	680	-	20	33	32	17	54	46	53	44	31	32	43	43	ENSMUST00000209061.2	Zfp36	zinc finger protein 36 [Source:MGI Symbol;Acc:MGI:99180]	7	protein_coding
ENSMUSG00000044786.7	E004	127.39331959823042	0.006830158805679185	5.149003090619516	0.07619179149081438	0.4375464771271673	17.933435522914124	18.762567820736663	0.136804171668218	chr7	28078599	28078680	82	-	90	88	109	141	139	128	220	136	134	97	154	141	c(""ENSMUST00000051241.7"", ""ENSMUST00000209061.2"")	Zfp36	zinc finger protein 36 [Source:MGI Symbol;Acc:MGI:99180]	7	protein_coding
ENSMUSG00000044786.7	E005	9.59925881481528	0.10096275971771768	0.39387671658818135	0.821241254464343	0.962523788301962	5.411959934305557	4.860803438956452	-0.31111326635470693	chr7	28078681	28079678	998	-	11	6	8	6	12	18	8	11	10	12	2	12	ENSMUST00000051241.7	Zfp36	zinc finger protein 36 [Source:MGI Symbol;Acc:MGI:99180]	7	protein_coding
ENSMUSG00000044787.8	E001	0	NA	NA	NA	NA	NA	NA	NA	chr11	103098953	103099069	117	-	0	0	0	0	0	0	0	0	0	0	0	0	ENSMUST00000103076.2	Spata32	spermatogenesis associated 32 [Source:MGI Symbol;Acc:MGI:3045340]	11	protein_coding
ENSMUSG00000044787.8	E002	0	NA	NA	NA	NA	NA	NA	NA	chr11	103099587	103100371	785	-	0	0	0	0	0	0	0	0	0	0	0	0	ENSMUST00000103076.2	Spata32	spermatogenesis associated 32 [Source:MGI Symbol;Acc:MGI:3045340]	11	protein_coding
ENSMUSG00000044787.8	E003	0	NA	NA	NA	NA	NA	NA	NA	chr11	103100634	103100697	64	-	0	0	0	0	0	0	0	0	0	0	0	0	ENSMUST00000103076.2	Spata32	spermatogenesis associated 32 [Source:MGI Symbol;Acc:MGI:3045340]	11	protein_coding
ENSMUSG00000044787.8	E004	0	NA	NA	NA	NA	NA	NA	NA	chr11	103101564	103101618	55	-	0	0	0	0	0	0	0	0	0	0	0	0	ENSMUST00000103076.2	Spata32	spermatogenesis associated 32 [Source:MGI Symbol;Acc:MGI:3045340]	11	protein_coding
ENSMUSG00000044787.8	E005	0.08618777167080653	NA	NA	NA	NA	NA	NA	NA	chr11	103109168	103109258	91	-	0	0	0	0	0	0	0	0	1	0	0	0	ENSMUST00000103076.2	Spata32	spermatogenesis associated 32 [Source:MGI Symbol;Acc:MGI:3045340]	11	protein_coding
ENSMUSG00000044788.11	E001	210.27409584730444	0.002946290166931062	8.603088351269292	0.013547622942621431	0.2016454040146533	23.62689967580073	22.77420345936777	-0.11432546594021087	chr11	115170448	115174481	4034	-	178	181	201	143	250	198	363	253	236	174	216	197	ENSMUST00000056153.8	Fads6	fatty acid desaturase domain family, member 6 [Source:MGI Symbol;Acc:MGI:3039592]	11	protein_coding
ENSMUSG00000044788.11	E002	20.25684102212266	0.027844879128096488	0.20768845094053745	0.9013656963030935	0.9809937677756486	7.239976476798233	7.554086603628477	0.12352914457710096	chr11	115175026	115175205	180	-	13	17	19	20	17	14	31	24	36	18	12	26	ENSMUST00000056153.8	Fads6	fatty acid desaturase domain family, member 6 [Source:MGI Symbol;Acc:MGI:3039592]	11	protein_coding
ENSMUSG00000044788.11	E003	21.301460723336177	0.06006182941015417	0.5468206631247483	0.760780551300866	0.9465348468141339	7.213032931748259	7.908891849759328	0.26796831502334406	chr11	115176125	115176312	188	-	12	16	18	22	16	15	28	26	41	19	11	35	ENSMUST00000056153.8	Fads6	fatty acid desaturase domain family, member 6 [Source:MGI Symbol;Acc:MGI:3039592]	11	protein_coding
ENSMUSG00000044788.11	E004	19.9173103005203	0.04234732725923195	0.4541185348375052	0.796873552252038	0.9563931775658707	7.062472931349717	7.607164947920765	0.2160638251529683	chr11	115176944	115177124	181	-	11	24	13	17	17	13	37	21	34	19	11	28	ENSMUST00000056153.8	Fads6	fatty acid desaturase domain family, member 6 [Source:MGI Symbol;Acc:MGI:3039592]	11	protein_coding
ENSMUSG00000044788.11	E005	2.784983765532948	0.06851171309158216	0.015777752173363524	0.9921421594308658	NA	2.708921019033454	2.7368523932872364	0.029630864346422037	chr11	115185811	115187363	1553	-	3	1	1	3	3	3	3	3	3	6	4	0	ENSMUST00000141006.2	Fads6	fatty acid desaturase domain family, member 6 [Source:MGI Symbol;Acc:MGI:3039592]	11	protein_coding
ENSMUSG00000044788.11	E006	20.206495089364022	0.01960952922502147	0.3172554970821295	0.8533139472159009	0.9702022099316245	7.25131977314301	7.5883752837548	0.1321545490082663	chr11	115187364	115187530	167	-	9	21	18	16	19	18	37	32	22	20	28	10	c(""ENSMUST00000141006.2"", ""ENSMUST00000056153.8"")	Fads6	fatty acid desaturase domain family, member 6 [Source:MGI Symbol;Acc:MGI:3039592]	11	protein_coding
ENSMUSG00000044788.11	E007	14.159556416441015	0.04766011048906932	0.9023292951269752	0.6368859718214153	0.9075266962908958	5.80695685448282	6.534800398768567	0.34262576648714127	chr11	115188140	115188319	180	-	10	13	14	6	9	12	30	28	12	12	24	5	ENSMUST00000056153.8	Fads6	fatty acid desaturase domain family, member 6 [Source:MGI Symbol;Acc:MGI:3039592]	11	protein_coding
ENSMUSG00000044788.11	E008	9.085338728908894	0.0968534774521084	0.33544111959955103	0.8455900935380568	0.9684834983572713	4.697268840785526	5.238643222829012	0.31588271050430006	chr11	115188320	115188340	21	-	9	3	10	2	9	9	23	18	7	7	15	2	c(""ENSMUST00000141006.2"", ""ENSMUST00000056153.8"")	Fads6	fatty acid desaturase domain family, member 6 [Source:MGI Symbol;Acc:MGI:3039592]	11	protein_coding
ENSMUSG00000044788.11	E009	8.769286180923817	0.10898711104085357	0.9891304871690636	0.6098359797757444	0.8976647350025141	4.458170489605763	5.269560571713328	0.484135487767571	chr11	115188341	115188489	149	-	7	2	10	2	8	9	23	21	7	6	14	2	ENSMUST00000141006.2	Fads6	fatty acid desaturase domain family, member 6 [Source:MGI Symbol;Acc:MGI:3039592]	11	protein_coding
ENSMUSG00000044791.17	E001	27.894672580466572	0.02103568745027108	0.28723777309983234	0.8662178124182414	0.9732621499275671	8.886632716270896	8.644337483136482	-0.08066226960275014	chr9	110361665	110361820	156	+	21	37	22	22	31	42	39	15	32	16	31	36	ENSMUST00000153838.8	Setd2	SET domain containing 2 [Source:MGI Symbol;Acc:MGI:1918177]	9	protein_coding
ENSMUSG00000044791.17	E002	27.03101550004391	0.0316498307318441	0.02612239736566835	0.9870237286197928	0.9975373600842333	8.691310402376288	8.602140218227504	-0.030082638517170857	chr9	110374368	110374383	16	+	16	36	24	20	33	39	44	11	36	18	30	29	ENSMUST00000153838.8	Setd2	SET domain containing 2 [Source:MGI Symbol;Acc:MGI:1918177]	9	protein_coding
ENSMUSG00000044791.17	E003	120.42713873814776	0.005094766726504004	0.7443606490231502	0.689229946264305	0.9256034835437583	17.986582813055662	17.868899072001255	-0.019827803440087166	chr9	110376277	110377037	761	+	83	104	116	140	153	148	204	82	111	90	131	134	ENSMUST00000153838.8	Setd2	SET domain containing 2 [Source:MGI Symbol;Acc:MGI:1918177]	9	protein_coding
ENSMUSG00000044791.17	E004	600.4100326968081	0.002022424774309515	0.5722100549047013	0.75118371689164265	0.9439121630289158	36.976251395788466	37.09165822988294	0.010736280941683773	chr9	110377038	110380363	3326	+	433	547	568	672	706	718	918	491	558	483	619	690	c(""ENSMUST00000153838.8"", ""ENSMUST00000196814.5"")	Setd2	SET domain containing 2 [Source:MGI Symbol;Acc:MGI:1918177]	9	protein_coding
ENSMUSG00000044791.17	E005	102.3864058706365	0.005964837165432659	1.3065752074187174	0.5203323152633749	0.8612237621841091	16.206806942354376	16.812653254875798	0.11010648104996612	chr9	110380364	110380562	199	+	68	103	74	125	111	116	144	87	103	112	106	103	c(""ENSMUST00000198823.2"", ""ENSMUST00000153838.8"", ""ENSMUST00000196814.5"")	Setd2	SET domain containing 2 [Source:MGI Symbol;Acc:MGI:1918177]	9	protein_coding
ENSMUSG00000044791.17	E006	100.73705315383582	0.00892486726834296	0.08235143053229876	0.9596604881336768	0.9926481887190975	16.35867236199728	16.455302041009688	0.017661268396611085	chr9	110382171	110382302	132	+	64	113	94	122	112	102	162	94	75	99	105	96	c(""ENSMUST00000198823.2"", ""ENSMUST00000153838.8"", ""ENSMUST00000196814.5"")	Setd2	SET domain containing 2 [Source:MGI Symbol;Acc:MGI:1918177]	9	protein_coding
ENSMUSG00000044791.17	E007	98.21042094530614	0.003174676515572718	0.3802805251967243	0.8268431506407459	0.9638115044031695	16.31270127238193	16.10061685312222	-0.03920709278128243	chr9	110385356	110385484	129	+	78	112	91	106	115	102	157	89	95	68	111	83	c(""ENSMUST00000198823.2"", ""ENSMUST00000153838.8"", ""ENSMUST00000196814.5"")	Setd2	SET domain containing 2 [Source:MGI Symbol;Acc:MGI:1918177]	9	protein_coding
ENSMUSG00000044791.17	E008	67.51295897224006	0.005193825499574009	0.5059182014043131	0.7764996394643306	0.9504693401025591	13.664258466860957	13.392744111880816	-0.05946174725258757	chr9	110390184	110390189	6	+	55	80	61	69	90	64	110	58	69	40	76	60	c(""ENSMUST00000198823.2"", ""ENSMUST00000153838.8"")	Setd2	SET domain containing 2 [Source:MGI Symbol;Acc:MGI:1918177]	9	protein_coding
ENSMUSG00000044791.17	E009	99.67559125790171	0.0017250834838116926	3.717322065141559	0.1558812105595601	0.5811407763215113	16.306334352092435	16.412634853579576	0.019481031885053568	chr9	110390190	110390271	82	+	81	102	85	99	131	107	165	101	104	66	98	93	c(""ENSMUST00000198823.2"", ""ENSMUST00000195911.5"", ""ENSMUST00000153838.8"")	Setd2	SET domain containing 2 [Source:MGI Symbol;Acc:MGI:1918177]	9	protein_coding
ENSMUSG00000044791.17	E010	78.50746525214309	0.0027502248056020073	4.462362292453264	0.10740149831356278	0.5040589401436191	14.365531212411852	14.74579778877667	0.07771966261398244	chr9	110390272	110390307	36	+	61	75	65	71	111	83	113	88	95	58	71	76	c(""ENSMUST00000198587.2"", ""ENSMUST00000195911.5"", ""ENSMUST00000153838.8"", ""ENSMUST00000198823.2"")	Setd2	SET domain containing 2 [Source:MGI Symbol;Acc:MGI:1918177]	9	protein_coding
ENSMUSG00000044791.17	E011	0.2706253399959204	0.6557532117550455	1.924426277340217	0.38204642793265897	NA	1.1846599167409266	0.03861752121198947	-9.878444661573626	chr9	110390308	110390316	9	+	0	2	1	0	0	0	0	0	0	0	0	0	ENSMUST00000198823.2	Setd2	SET domain containing 2 [Source:MGI Symbol;Acc:MGI:1918177]	9	protein_coding
ENSMUSG00000044791.17	E012	97.27521434467229	0.004783130653778075	1.1051564312176936	0.5754642252761092	0.8847198440462491	15.945393147782028	16.333649592308078	0.07205431469318047	chr9	110392005	110392082	78	+	85	97	83	80	140	92	153	94	113	68	99	94	c(""ENSMUST00000153838.8"", ""ENSMUST00000196814.5"", ""ENSMUST00000198823.2"", ""ENSMUST00000198587.2"", ""ENSMUST00000195911.5"")	Setd2	SET domain containing 2 [Source:MGI Symbol;Acc:MGI:1918177]	9	protein_coding
ENSMUSG00000044791.17	E013	90.52856140583783	0.0019716284278070975	2.3592723833685056	0.30739054949912065	0.7384599576098598	15.439144794398374	15.780686077436656	0.06538081365543036	chr9	110393639	110393680	42	+	76	87	82	85	120	90	153	85	102	63	82	93	c(""ENSMUST00000153838.8"", ""ENSMUST00000196814.5"", ""ENSMUST00000198823.2"", ""ENSMUST00000198587.2"", ""ENSMUST00000195911.5"")	Setd2	SET domain containing 2 [Source:MGI Symbol;Acc:MGI:1918177]	9	protein_coding
ENSMUSG00000044791.17	E014	92.20881159402867	0.0029832601936231615	0.23671358322440028	0.8883790298761391	0.9783368066906772	15.678672325882701	15.819497733755824	0.026735278742997082	chr9	110393681	110393736	56	+	72	98	82	97	115	93	160	81	82	73	82	104	c(""ENSMUST00000198587.2"", ""ENSMUST00000195911.5"", ""ENSMUST00000153838.8"", ""ENSMUST00000196814.5"")	Setd2	SET domain containing 2 [Source:MGI Symbol;Acc:MGI:1918177]	9	protein_coding
ENSMUSG00000044791.17	E015	125.89854499074644	0.005002689479602957	0.7222686414432076	0.6968853860320416	0.9278362050061723	18.02210485232159	18.520820060269997	0.08259076377505092	chr9	110396776	110396902	127	+	86	124	103	139	164	130	207	94	112	128	138	128	c(""ENSMUST00000198587.2"", ""ENSMUST00000195911.5"", ""ENSMUST00000153838.8"", ""ENSMUST00000196814.5"")	Setd2	SET domain containing 2 [Source:MGI Symbol;Acc:MGI:1918177]	9	protein_coding
ENSMUSG00000044791.17	E016	2.5517888657127012	0.061289562138242416	1.6994664468961673	0.4275289714413644	NA	2.3462970152000366	2.9141905957670815	0.6260529699973745	chr9	110396903	110397010	108	+	2	3	3	1	3	0	5	1	5	3	1	4	ENSMUST00000195911.5	Setd2	SET domain containing 2 [Source:MGI Symbol;Acc:MGI:1918177]	9	protein_coding
ENSMUSG00000044791.17	E017	108.77645645732977	0.002776050626196716	3.576995468523677	0.16721117670199737	0.596461924449648	16.577884505729642	17.50024272417133	0.1628437348254126	chr9	110398745	110398879	135	+	66	100	85	128	136	112	170	89	99	108	131	118	c(""ENSMUST00000198587.2"", ""ENSMUST00000153838.8"", ""ENSMUST00000196814.5"")	Setd2	SET domain containing 2 [Source:MGI Symbol;Acc:MGI:1918177]	9	protein_coding
ENSMUSG00000044791.17	E018	7.810306206428184	0.06952916507094165	3.815397556009742	0.14842154482800363	0.5704413128544509	5.24455790806482	3.9066048033181318	-0.8524082423511112	chr9	110398880	110399803	924	+	9	5	16	9	7	14	5	5	8	1	5	10	ENSMUST00000198587.2	Setd2	SET domain containing 2 [Source:MGI Symbol;Acc:MGI:1918177]	9	protein_coding
ENSMUSG00000044791.17	E019	112.73235797439028	0.0017929775826885498	10.476515165856227	0.005309500144377307	0.12824570595560275	16.527822615365707	18.064592653621972	0.26771871500771116	chr9	110401015	110401134	120	+	86	90	85	95	137	130	166	103	96	119	136	143	c(""ENSMUST00000153838.8"", ""ENSMUST00000196814.5"")	Setd2	SET domain containing 2 [Source:MGI Symbol;Acc:MGI:1918177]	9	protein_coding
ENSMUSG00000044791.17	E020	74.86003536294642	0.002993011033345075	6.051174205951639	0.048529321195700886	0.3618479112993495	13.825317184787366	14.442997061741053	0.12979876293814385	chr9	110402680	110402689	10	+	68	76	56	75	76	78	98	59	66	74	78	104	c(""ENSMUST00000153838.8"", ""ENSMUST00000196814.5"")	Setd2	SET domain containing 2 [Source:MGI Symbol;Acc:MGI:1918177]	9	protein_coding
ENSMUSG00000044791.17	E021	147.29020148636243	0.0017707603426487383	4.615252498753279	0.09949715289210916	0.48919192236899417	19.851056380913263	19.395809721934853	-0.07069072051749536	chr9	110402690	110402951	262	+	135	149	136	143	172	177	197	114	122	115	152	187	c(""ENSMUST00000200460.5"", ""ENSMUST00000153838.8"", ""ENSMUST00000196814.5"")	Setd2	SET domain containing 2 [Source:MGI Symbol;Acc:MGI:1918177]	9	protein_coding
ENSMUSG00000044791.17	E022	210.9781680546517	0.006233550392803676	0.5562712014174735	0.7571941384907168	0.9454873038526864	23.51015301006113	22.953869527946722	-0.0744927813539995	chr9	110402952	110403342	391	+	207	189	190	202	226	290	264	198	192	170	219	222	c(""ENSMUST00000200460.5"", ""ENSMUST00000153838.8"", ""ENSMUST00000196814.5"", ""ENSMUST00000197655.2"")	Setd2	SET domain containing 2 [Source:MGI Symbol;Acc:MGI:1918177]	9	protein_coding
ENSMUSG00000044791.17	E023	16.425133728822512	0.009542377156465968	3.2942428062808062	0.19260353934212693	0.6281516083972912	7.186368326333451	6.26053080810253	-0.4005941268982882	chr9	110406190	110406357	168	+	14	20	14	19	26	21	19	13	17	6	19	14	c(""ENSMUST00000196814.5"", ""ENSMUST00000197655.2"")	Setd2	SET domain containing 2 [Source:MGI Symbol;Acc:MGI:1918177]	9	protein_coding
ENSMUSG00000044791.17	E024	13.195293784895773	0.013483461626578593	0.028510342080096507	0.9858459528276926	0.9973293260914439	6.131577349545324	6.008881692067547	-0.05863922824799639	chr9	110406358	110406406	49	+	6	15	12	14	15	21	17	8	13	7	19	17	ENSMUST00000197655.2	Setd2	SET domain containing 2 [Source:MGI Symbol;Acc:MGI:1918177]	9	protein_coding
ENSMUSG00000044791.17	E025	107.06962183878285	0.0034072998746834016	0.25222867295224205	0.8815140518109197	0.976746084808428	16.95353848348212	16.81440289890709	-0.024766480054622342	chr9	110419456	110419504	49	+	97	113	82	104	122	137	162	106	93	87	101	110	c(""ENSMUST00000200460.5"", ""ENSMUST00000153838.8"", ""ENSMUST00000196814.5"", ""ENSMUST00000197655.2"")	Setd2	SET domain containing 2 [Source:MGI Symbol;Acc:MGI:1918177]	9	protein_coding
ENSMUSG00000044791.17	E026	54.809888845805546	0.004256305361855979	0.9662892408556445	0.6168406091698085	0.9003151146456295	12.251783868130047	12.19815106164046	-0.012935719377296984	chr9	110421467	110421469	3	+	40	67	37	57	70	65	87	47	56	47	52	51	c(""ENSMUST00000153838.8"", ""ENSMUST00000196814.5"", ""ENSMUST00000197655.2"")	Setd2	SET domain containing 2 [Source:MGI Symbol;Acc:MGI:1918177]	9	protein_coding
ENSMUSG00000044791.17	E027	152.5720716026682	0.0011784169135753552	1.7780301144071018	0.41106042443435353	0.8065366252348936	19.799713111878845	20.183928682939566	0.058677214749157436	chr9	110421470	110421647	178	+	123	156	136	145	176	172	237	161	154	128	136	150	c(""ENSMUST00000200460.5"", ""ENSMUST00000153838.8"", ""ENSMUST00000196814.5"", ""ENSMUST00000197655.2"")	Setd2	SET domain containing 2 [Source:MGI Symbol;Acc:MGI:1918177]	9	protein_coding
ENSMUSG00000044791.17	E028	171.0774320404753	0.0012827831628248367	0.08911321074779721	0.956421459966978	0.9921005771147174	21.052494389149587	21.0605087179284	0.001168913342589839	chr9	110423159	110423357	199	+	141	179	179	157	195	182	238	183	169	140	147	179	c(""ENSMUST00000200460.5"", ""ENSMUST00000153838.8"", ""ENSMUST00000196814.5"", ""ENSMUST00000197655.2"")	Setd2	SET domain containing 2 [Source:MGI Symbol;Acc:MGI:1918177]	9	protein_coding
ENSMUSG00000044791.17	E029	136.1367358760923	0.0018325595319260734	0.28368105248287634	0.8677596303419002	0.9736312242008245	18.960382179507647	18.939026340814436	-0.0034217266005516223	chr9	110423358	110423493	136	+	92	155	139	130	175	138	194	132	124	106	141	147	c(""ENSMUST00000153838.8"", ""ENSMUST00000196814.5"", ""ENSMUST00000200460.5"", ""ENSMUST00000198697.2"", ""ENSMUST00000197655.2"")	Setd2	SET domain containing 2 [Source:MGI Symbol;Acc:MGI:1918177]	9	protein_coding
ENSMUSG00000044791.17	E030	220.26906775252274	0.0011279818114427423	1.3160491747245544	0.5178733382569116	0.8603593133932304	23.84515061395561	23.536405729656266	-0.040657953896070076	chr9	110423494	110423828	335	+	176	226	198	235	280	236	275	200	198	179	248	238	c(""ENSMUST00000200460.5"", ""ENSMUST00000198697.2"", ""ENSMUST00000153838.8"", ""ENSMUST00000196814.5"")	Setd2	SET domain containing 2 [Source:MGI Symbol;Acc:MGI:1918177]	9	protein_coding
ENSMUSG00000044791.17	E031	153.87548849317335	0.003951968692084647	0.7335158912601116	0.6929773629441206	0.9268332598576031	20.24613305068199	19.858196944853205	-0.059086529426045864	chr9	110428187	110428321	135	+	129	130	167	174	163	186	217	124	136	122	177	157	c(""ENSMUST00000200460.5"", ""ENSMUST00000198697.2"", ""ENSMUST00000153838.8"", ""ENSMUST00000196814.5"")	Setd2	SET domain containing 2 [Source:MGI Symbol;Acc:MGI:1918177]	9	protein_coding
ENSMUSG00000044791.17	E032	119.99866527472399	0.003996570367941848	0.3369768373865156	0.8449410488837383	0.9684078914874621	17.89909120654349	17.72125305719038	-0.03014329566278029	chr9	110431191	110431241	51	+	92	101	144	127	125	144	165	101	118	107	118	124	c(""ENSMUST00000200460.5"", ""ENSMUST00000198697.2"", ""ENSMUST00000153838.8"", ""ENSMUST00000196814.5"")	Setd2	SET domain containing 2 [Source:MGI Symbol;Acc:MGI:1918177]	9	protein_coding
ENSMUSG00000044791.17	E033	142.4888214740584	0.0034429284516615906	0.05275205153247953	0.9739687833847104	0.9951760763536269	19.43633216744341	19.264546142885806	-0.027011076960932634	chr9	110431242	110431330	89	+	103	123	166	139	180	163	193	117	157	123	138	145	c(""ENSMUST00000153838.8"", ""ENSMUST00000196814.5"", ""ENSMUST00000200460.5"", ""ENSMUST00000198697.2"", ""ENSMUST00000197399.2"")	Setd2	SET domain containing 2 [Source:MGI Symbol;Acc:MGI:1918177]	9	protein_coding
ENSMUSG00000044791.17	E034	143.06050299569674	0.0062162982377746935	0.5695443823629489	0.7521855893132438	0.9441693964880856	19.519186247723454	19.304884589107346	-0.033600235614973606	chr9	110433188	110433299	112	+	98	121	156	128	217	167	187	125	157	127	131	148	c(""ENSMUST00000153838.8"", ""ENSMUST00000196814.5"", ""ENSMUST00000200460.5"", ""ENSMUST00000198697.2"", ""ENSMUST00000197399.2"")	Setd2	SET domain containing 2 [Source:MGI Symbol;Acc:MGI:1918177]	9	protein_coding
ENSMUSG00000044791.17	E035	8.478262137682911	0.027621902295760926	2.894822679781413	0.2351782974666857	0.675571336080967	5.366421582448538	4.337129697227297	-0.616557579097039	chr9	110433300	110434176	877	+	6	4	11	8	19	16	9	2	9	7	8	7	ENSMUST00000198697.2	Setd2	SET domain containing 2 [Source:MGI Symbol;Acc:MGI:1918177]	9	protein_coding
ENSMUSG00000044791.17	E036	6.231575026207533	0.04694610942518855	1.2782197635442856	0.5277619855927443	0.8644617919764613	4.394389826513063	3.9200426386022116	-0.3304235085176437	chr9	110439066	110439117	52	+	9	6	10	3	7	7	15	3	3	4	3	7	ENSMUST00000197399.2	Setd2	SET domain containing 2 [Source:MGI Symbol;Acc:MGI:1918177]	9	protein_coding
ENSMUSG00000044791.17	E037	171.81721752458267	0.0065248423892999945	1.0519643484302037	0.5909746391744677	0.8908112858734938	21.064265974549414	21.234266592200555	0.024699472750545404	chr9	110443938	110444018	81	+	127	134	187	163	246	182	234	178	179	160	155	165	c(""ENSMUST00000200460.5"", ""ENSMUST00000153838.8"", ""ENSMUST00000196814.5"", ""ENSMUST00000197399.2"")	Setd2	SET domain containing 2 [Source:MGI Symbol;Acc:MGI:1918177]	9	protein_coding
ENSMUSG00000044791.17	E038	177.39216602701254	0.004842858946358289	0.9989915763904378	0.6068365567431885	0.8967131220036293	21.610658608842428	21.261614129673518	-0.05011719289927541	chr9	110446502	110446603	102	+	147	149	186	191	240	179	228	189	180	152	158	167	c(""ENSMUST00000200460.5"", ""ENSMUST00000153838.8"", ""ENSMUST00000196814.5"", ""ENSMUST00000197399.2"")	Setd2	SET domain containing 2 [Source:MGI Symbol;Acc:MGI:1918177]	9	protein_coding
ENSMUSG00000044791.17	E039	11.536143248512026	0.029593969591704995	5.632840484204905	0.05981969992436356	0.39500505903829486	6.166508583296704	4.926718439344668	-0.6505695324502083	chr9	110446669	110446885	217	+	15	14	19	6	10	19	8	7	13	6	11	9	ENSMUST00000197260.2	Setd2	SET domain containing 2 [Source:MGI Symbol;Acc:MGI:1918177]	9	protein_coding
ENSMUSG00000044791.17	E040	300.72670884302966	0.003988855327721538	3.604020833899085	0.1649669023617828	0.5932928179956455	27.825162342432264	26.791775366421746	-0.12092182353993941	chr9	110446886	110447216	331	+	249	321	314	293	364	347	322	301	275	243	286	336	c(""ENSMUST00000153838.8"", ""ENSMUST00000196814.5"", ""ENSMUST00000200460.5"", ""ENSMUST00000197260.2"", ""ENSMUST00000197399.2"")	Setd2	SET domain containing 2 [Source:MGI Symbol;Acc:MGI:1918177]	9	protein_coding
ENSMUSG00000044791.17	E041	179.2169943196291	0.007300335149321575	3.394438362605854	0.18319224080877755	0.6166786512287401	21.596660573868803	21.44760609724058	-0.02132652900619547	chr9	110447217	110447675	459	+	137	206	189	158	189	207	183	182	171	141	183	226	c(""ENSMUST00000197260.2"", ""ENSMUST00000200460.5"", ""ENSMUST00000153838.8"", ""ENSMUST00000196814.5"")	Setd2	SET domain containing 2 [Source:MGI Symbol;Acc:MGI:1918177]	9	protein_coding
ENSMUSG00000044791.17	E042	2.4274079508909088	0.27359813752039164	0.06972606493081912	0.9657376819086617	NA	2.7858279478635666	2.3992877851951704	-0.43142511817313456	chr9	110447676	110447682	7	+	2	7	1	0	7	0	4	1	4	1	2	1	c(""ENSMUST00000153838.8"", ""ENSMUST00000196814.5"")	Setd2	SET domain containing 2 [Source:MGI Symbol;Acc:MGI:1918177]	9	protein_coding
ENSMUSG00000044791.17	E043	0.8341818204396	0.2948574986149869	0.6220247875534142	0.7327047948334391	NA	1.655132099500861	1.3477931638891931	-0.5928903378989486	chr9	110447683	110447701	19	+	0	3	1	0	2	0	0	0	2	0	1	1	ENSMUST00000153838.8	Setd2	SET domain containing 2 [Source:MGI Symbol;Acc:MGI:1918177]	9	protein_coding
ENSMUSG00000044795.13	E001	171.4830119141014	0.011438311259038594	1.827983841755838	0.40092058211523535	0.801303690557785	21.569702102145342	20.639249099814847	-0.13545825086419416	chr11	69282751	69282955	205	-	152	152	152	180	174	228	222	176	191	161	142	157	ENSMUST00000134903.2	Cyb5d1	cytochrome b5 domain containing 1 [Source:MGI Symbol;Acc:MGI:2685586]	11	protein_coding
ENSMUSG00000044795.13	E002	197.86451935360276	0.002755418925644143	0.7973555539265647	0.6712069448522927	0.9194567974949673	22.701660642081663	22.565651227142737	-0.0186260573370971	chr11	69284089	69284437	349	-	116	194	168	219	250	221	309	218	164	183	196	210	ENSMUST00000108660.8	Cyb5d1	cytochrome b5 domain containing 1 [Source:MGI Symbol;Acc:MGI:2685586]	11	protein_coding
ENSMUSG00000044795.13	E003	140.13343338229782	0.0018797490721059	0.775402335754535	0.6786151049590746	0.9218980909440228	19.116133231792688	19.473419788080122	0.05632527713898661	chr11	69284438	69284626	189	-	70	134	116	144	174	173	235	164	119	121	152	145	c(""ENSMUST00000108660.8"", ""ENSMUST00000051620.5"")	Cyb5d1	cytochrome b5 domain containing 1 [Source:MGI Symbol;Acc:MGI:2685586]	11	protein_coding
ENSMUSG00000044795.13	E004	125.01311876080746	0.001528509004150272	1.364803554031056	0.505401671366889	0.8549384447610797	18.373807271984276	18.13584933140656	-0.03943832895490651	chr11	69284627	69284694	68	-	75	123	116	120	151	160	195	140	104	104	130	132	ENSMUST00000051620.5	Cyb5d1	cytochrome b5 domain containing 1 [Source:MGI Symbol;Acc:MGI:2685586]	11	protein_coding
ENSMUSG00000044795.13	E005	166.84077009786222	0.0019129550544068588	0.8879050700579683	0.6414958686875248	0.9092456123520294	20.71603642992848	21.128093561494012	0.060441766586489365	chr11	69285454	69285672	219	-	98	140	152	161	203	207	266	202	147	139	170	188	c(""ENSMUST00000108660.8"", ""ENSMUST00000051620.5"")	Cyb5d1	cytochrome b5 domain containing 1 [Source:MGI Symbol;Acc:MGI:2685586]	11	protein_coding
ENSMUSG00000044795.13	E006	86.05225497402004	0.002260148929557532	0.537951939192908	0.7641616185396322	0.9471649748679639	15.276363110472403	15.250811013645446	-0.004994707409046839	chr11	69285798	69285799	2	-	57	64	68	85	103	131	137	86	86	83	84	85	c(""ENSMUST00000108660.8"", ""ENSMUST00000051620.5"")	Cyb5d1	cytochrome b5 domain containing 1 [Source:MGI Symbol;Acc:MGI:2685586]	11	protein_coding
ENSMUSG00000044795.13	E007	116.68109473092743	0.0024761838106602788	0.42117559301937035	0.8101079273825158	0.9595784595534015	17.554800869102465	17.778750181210953	0.038240484857458235	chr11	69285800	69285874	75	-	69	97	96	106	138	173	191	114	114	116	130	107	c(""ENSMUST00000108660.8"", ""ENSMUST00000051620.5"", ""ENSMUST00000134903.2"")	Cyb5d1	cytochrome b5 domain containing 1 [Source:MGI Symbol;Acc:MGI:2685586]	11	protein_coding
ENSMUSG00000044795.13	E008	132.34641439296982	0.0015743323687221586	2.7482770787563027	0.2530575010050752	0.6927633400123883	18.869838773282467	18.759240361255138	-0.017835444288964553	chr11	69285960	69286159	200	-	74	107	104	138	181	186	227	129	128	122	138	121	c(""ENSMUST00000108660.8"", ""ENSMUST00000051620.5"", ""ENSMUST00000134903.2"")	Cyb5d1	cytochrome b5 domain containing 1 [Source:MGI Symbol;Acc:MGI:2685586]	11	protein_coding
ENSMUSG00000044795.13	E009	87.08420227432362	0.0029962959157213984	3.922569763496824	0.14067755073018046	0.5598210660783303	15.413542191878648	15.359867232023134	-0.010413493210376323	chr11	69286160	69286457	298	-	48	68	70	102	114	116	158	91	84	81	94	63	ENSMUST00000134903.2	Cyb5d1	cytochrome b5 domain containing 1 [Source:MGI Symbol;Acc:MGI:2685586]	11	protein_coding
ENSMUSG00000044798.8	E001	0	NA	NA	NA	NA	NA	NA	NA	chr9	38737841	38738078	238	+	0	0	0	0	0	0	0	0	0	0	0	0	c(""ENSMUST00000213619.2"", ""ENSMUST00000213550.2"")	Olfr923	olfactory receptor 923 [Source:MGI Symbol;Acc:MGI:3030757]	9	protein_coding
ENSMUSG00000044798.8	E002	0	NA	NA	NA	NA	NA	NA	NA	chr9	38738911	38738988	78	+	0	0	0	0	0	0	0	0	0	0	0	0	c(""ENSMUST00000219798.2"", ""ENSMUST00000051238.7"")	Olfr923	olfactory receptor 923 [Source:MGI Symbol;Acc:MGI:3030757]	9	protein_coding
ENSMUSG00000044798.8	E003	0	NA	NA	NA	NA	NA	NA	NA	chr9	38738989	38739337	349	+	0	0	0	0	0	0	0	0	0	0	0	0	c(""ENSMUST00000213619.2"", ""ENSMUST00000219798.2"", ""ENSMUST00000051238.7"")	Olfr923	olfactory receptor 923 [Source:MGI Symbol;Acc:MGI:3030757]	9	protein_coding
ENSMUSG00000044798.8	E004	0	NA	NA	NA	NA	NA	NA	NA	chr9	38739338	38739978	641	+	0	0	0	0	0	0	0	0	0	0	0	0	c(""ENSMUST00000213619.2"", ""ENSMUST00000219798.2"", ""ENSMUST00000051238.7"", ""ENSMUST00000213550.2"")	Olfr923	olfactory receptor 923 [Source:MGI Symbol;Acc:MGI:3030757]	9	protein_coding
ENSMUSG00000044798.8	E005	0	NA	NA	NA	NA	NA	NA	NA	chr9	38739979	38741596	1618	+	0	0	0	0	0	0	0	0	0	0	0	0	c(""ENSMUST00000213619.2"", ""ENSMUST00000213550.2"")	Olfr923	olfactory receptor 923 [Source:MGI Symbol;Acc:MGI:3030757]	9	protein_coding
ENSMUSG00000044801.2	E001	0.09766717324538231	NA	NA	NA	NA	NA	NA	NA	chr4	43770050	43771009	960	-	0	0	0	0	0	0	0	0	0	1	0	0	ENSMUST00000053931.2	Olfr159	olfactory receptor 159 [Source:MGI Symbol;Acc:MGI:1352686]	4	protein_coding
ENSMUSG00000044807.14	E001	140.4116046948224	0.018161693857192723	9.405815797700313	0.009068867372889733	0.166786611851401	19.160680039200585	19.257622960415077	0.015343621852762723	chr11	50701913	50705390	3478	-	144	129	145	119	144	120	265	153	145	106	136	115	ENSMUST00000109135.9	Zfp354c	zinc finger protein 354C [Source:MGI Symbol;Acc:MGI:1353621]	11	protein_coding
ENSMUSG00000044807.14	E002	53.76131885314601	0.015912605292129088	0.19131970523764608	0.9087730802853775	0.9824334998553738	12.134821916879616	12.115125759871518	-0.004788031041348617	chr11	50705391	50706820	1430	-	50	50	34	57	70	56	116	51	41	46	49	50	c(""ENSMUST00000000632.7"", ""ENSMUST00000109135.9"")	Zfp354c	zinc finger protein 354C [Source:MGI Symbol;Acc:MGI:1353621]	11	protein_coding
ENSMUSG00000044807.14	E003	9.331845144915688	0.04799829021672681	1.2910517998870716	0.5243866946457633	0.8630226571486768	5.354471712421599	4.990667672664813	-0.2038208269809223	chr11	50707946	50708019	74	-	10	6	8	9	12	16	29	6	6	1	7	11	c(""ENSMUST00000000632.7"", ""ENSMUST00000109135.9"")	Zfp354c	zinc finger protein 354C [Source:MGI Symbol;Acc:MGI:1353621]	11	protein_coding
ENSMUSG00000044807.14	E004	7.019345999586097	0.07925461052122314	0.24023928045673415	0.886814331700906	0.978062968330317	4.299339012182301	4.626727791349737	0.21237445205102778	chr11	50708020	50708038	19	-	10	3	4	4	7	11	25	6	5	1	5	10	c(""ENSMUST00000000632.7"", ""ENSMUST00000109135.9"", ""ENSMUST00000139465.2"")	Zfp354c	zinc finger protein 354C [Source:MGI Symbol;Acc:MGI:1353621]	11	protein_coding
ENSMUSG00000044807.14	E005	2.275977834352738	0.3772906638813453	0.6136990424112696	0.7357613090521571	NA	2.9043537650536564	2.090230573045929	-0.9499728943001806	chr11	50708116	50708186	71	-	0	6	1	4	0	7	1	2	3	0	1	3	ENSMUST00000139465.2	Zfp354c	zinc finger protein 354C [Source:MGI Symbol;Acc:MGI:1353621]	11	protein_coding
ENSMUSG00000044807.14	E006	1.7354202486241503	0.127758245467325	1.199437127854054	0.5489661132223891	NA	2.3950303783021525	1.9584661119145608	-0.5810428329706312	chr11	50708620	50708635	16	-	5	0	0	2	1	4	4	2	1	1	0	1	ENSMUST00000139465.2	Zfp354c	zinc finger protein 354C [Source:MGI Symbol;Acc:MGI:1353621]	11	protein_coding
ENSMUSG00000044807.14	E007	9.516807904954291	0.051929391796478715	2.5075338366940514	0.28542758683925357	0.7211470237681542	5.09867115102945	5.316447215047091	0.12116328121243836	chr11	50708636	50708762	127	-	9	4	5	3	11	24	23	14	10	3	7	10	c(""ENSMUST00000000632.7"", ""ENSMUST00000109135.9"", ""ENSMUST00000139465.2"")	Zfp354c	zinc finger protein 354C [Source:MGI Symbol;Acc:MGI:1353621]	11	protein_coding
ENSMUSG00000044807.14	E008	0.729494477793019	0.19123223000259187	1.1494733897317815	0.562853051395663	NA	1.3753486775097912	1.470246541813495	0.19257866215952857	chr11	50717103	50717252	150	-	1	0	0	1	0	2	1	2	1	0	1	0	ENSMUST00000136333.2	Zfp354c	zinc finger protein 354C [Source:MGI Symbol;Acc:MGI:1353621]	11	protein_coding
ENSMUSG00000044807.14	E009	6.18355033265039	0.15427430063979608	6.114746207426009	0.047011026250459324	0.3562268702173043	4.2292621635655365	4.231572533236502	0.0015799520986501392	chr11	50717253	50717285	33	-	2	3	3	1	10	21	16	10	9	0	7	1	c(""ENSMUST00000000632.7"", ""ENSMUST00000109135.9"", ""ENSMUST00000139465.2"", ""ENSMUST00000136333.2"")	Zfp354c	zinc finger protein 354C [Source:MGI Symbol;Acc:MGI:1353621]	11	protein_coding
ENSMUSG00000044807.14	E010	5.750253840114819	0.15454739752455054	5.621965588026967	0.06014585235226739	0.3957985002950334	4.171877447455643	3.9934688658100725	-0.1264176033972233	chr11	50717286	50717337	52	-	2	1	4	1	9	22	13	8	9	0	6	2	c(""ENSMUST00000109135.9"", ""ENSMUST00000139465.2"", ""ENSMUST00000136333.2"")	Zfp354c	zinc finger protein 354C [Source:MGI Symbol;Acc:MGI:1353621]	11	protein_coding
ENSMUSG00000044807.14	E011	4.9128089312313	0.11837101868834499	6.8605843092239525	0.03237748016084045	NA	3.5737166813165686	3.9263262861916957	0.2720705667936292	chr11	50718406	50718513	108	-	2	1	3	1	7	14	9	8	13	0	4	2	c(""ENSMUST00000109135.9"", ""ENSMUST00000139465.2"", ""ENSMUST00000136333.2"")	Zfp354c	zinc finger protein 354C [Source:MGI Symbol;Acc:MGI:1353621]	11	protein_coding
ENSMUSG00000044807.14	E012	1.8801967898968925	0.2479116739570426	1.727687416047246	0.42153869274309286	NA	2.24343193975254	2.387485711463242	0.17971090304964865	chr11	50718514	50718517	4	-	0	0	2	1	1	7	1	4	4	0	2	2	c(""ENSMUST00000109135.9"", ""ENSMUST00000136333.2"")	Zfp354c	zinc finger protein 354C [Source:MGI Symbol;Acc:MGI:1353621]	11	protein_coding
ENSMUSG00000044807.14	E013	1.8801967898968925	0.2479116739570426	1.727687416047246	0.42153869274309286	NA	2.24343193975254	2.387485711463242	0.17971090304964865	chr11	50718518	50718551	34	-	0	0	2	1	1	7	1	4	4	0	2	2	ENSMUST00000136333.2	Zfp354c	zinc finger protein 354C [Source:MGI Symbol;Acc:MGI:1353621]	11	protein_coding
ENSMUSG00000044811.14	E001	0	NA	NA	NA	NA	NA	NA	NA	chr11	114887547	114887547	1	-	0	0	0	0	0	0	0	0	0	0	0	0	ENSMUST00000092464.10	Cd300c2	CD300C molecule 2 [Source:MGI Symbol;Acc:MGI:2153249]	11	protein_coding
ENSMUSG00000044811.14	E002	19.0577699872944	0.01766893628391783	2.244756141788713	0.32550480000133686	0.7524424307580087	7.375870238521955	6.959574696751773	-0.1688927320703879	chr11	114887548	114887861	314	-	23	18	22	14	19	16	25	14	24	23	17	12	c(""ENSMUST00000141188.2"", ""ENSMUST00000092464.10"")	Cd300c2	CD300C molecule 2 [Source:MGI Symbol;Acc:MGI:2153249]	11	protein_coding
ENSMUSG00000044811.14	E003	31.81901747352834	0.006966249699227421	0.7908315464119653	0.673399999359718	0.9202538691185997	9.126652852804725	9.371443107937495	0.07732921616705113	chr11	114889041	114889161	121	-	27	32	35	26	23	30	41	44	39	31	31	24	c(""ENSMUST00000141188.2"", ""ENSMUST00000092464.10"")	Cd300c2	CD300C molecule 2 [Source:MGI Symbol;Acc:MGI:2153249]	11	protein_coding
ENSMUSG00000044811.14	E004	47.93278906952006	0.005095476753492572	1.5170791878532839	0.4683499088592654	0.8375799312468821	11.340371723990373	11.433932439935347	0.02415792324130628	chr11	114891455	114891811	357	-	44	42	39	34	45	66	64	75	50	40	49	37	c(""ENSMUST00000141188.2"", ""ENSMUST00000092464.10"")	Cd300c2	CD300C molecule 2 [Source:MGI Symbol;Acc:MGI:2153249]	11	protein_coding
ENSMUSG00000044811.14	E005	11.731599994079556	0.02438491054828515	0.2241938778195447	0.8939575940253461	0.9796537754063424	5.763874176352175	5.644366149094779	-0.0607435642146692	chr11	114891812	114891899	88	-	13	10	10	2	18	16	20	15	12	11	10	8	ENSMUST00000141188.2	Cd300c2	CD300C molecule 2 [Source:MGI Symbol;Acc:MGI:2153249]	11	protein_coding
ENSMUSG00000044811.14	E006	24.138764428827635	0.010735531556384584	0.06800115799254058	0.9665709449963724	0.9938273181986216	8.122159312488918	8.124490226644696	8.359569322538007e-4	chr11	114892313	114892706	394	-	24	23	17	19	17	37	38	31	22	23	19	25	c(""ENSMUST00000141188.2"", ""ENSMUST00000092464.10"")	Cd300c2	CD300C molecule 2 [Source:MGI Symbol;Acc:MGI:2153249]	11	protein_coding
ENSMUSG00000044813.16	E001	428.96697244219143	0.0035743622967107248	0.9777015278860404	0.6133308512422622	0.8987845113160736	31.871602830656542	32.23621888883845	0.03763838360359273	chr4	45423278	45424123	846	-	283	421	425	308	623	457	489	645	494	302	406	415	c(""ENSMUST00000147926.8"", ""ENSMUST00000061986.12"")	Shb	src homology 2 domain-containing transforming protein B [Source:MGI Symbol;Acc:MGI:98294]	4	protein_coding
ENSMUSG00000044813.16	E002	165.6118510071573	0.0013857181475607871	1.420610837109706	0.4914940631287472	0.8485802563547694	20.46740843261476	21.068807464117782	0.08879516262401488	chr4	45444679	45444705	27	-	104	175	164	121	227	157	193	263	204	102	142	181	c(""ENSMUST00000147926.8"", ""ENSMUST00000061986.12"")	Shb	src homology 2 domain-containing transforming protein B [Source:MGI Symbol;Acc:MGI:98294]	4	protein_coding
ENSMUSG00000044813.16	E003	206.93546567438426	0.001246382766604231	1.7397658777981633	0.4190005950478469	0.8110130264859988	22.784311792785047	23.305210963144418	0.07024026885113255	chr4	45444706	45444798	93	-	133	217	190	169	277	206	232	315	247	125	190	237	c(""ENSMUST00000061986.12"", ""ENSMUST00000147926.8"", ""ENSMUST00000130107.8"")	Shb	src homology 2 domain-containing transforming protein B [Source:MGI Symbol;Acc:MGI:98294]	4	protein_coding
ENSMUSG00000044813.16	E004	233.66884604566582	8.94376317478303e-4	2.3681801276910903	0.3060245156163675	0.7373103681228385	24.070412363489538	24.681413952247723	0.07854155635841398	chr4	45447506	45447677	172	-	149	224	200	202	303	265	262	347	275	171	204	265	c(""ENSMUST00000061986.12"", ""ENSMUST00000147926.8"", ""ENSMUST00000125599.2"", ""ENSMUST00000130107.8"")	Shb	src homology 2 domain-containing transforming protein B [Source:MGI Symbol;Acc:MGI:98294]	4	protein_coding
ENSMUSG00000044813.16	E005	125.69069855901112	0.0018131799504523354	3.1150067442043223	0.2106613582287416	0.6502222537278884	17.81285556992316	18.596646385977877	0.13024481225838969	chr4	45458127	45458128	2	-	77	108	106	122	150	145	138	186	147	100	110	151	c(""ENSMUST00000061986.12"", ""ENSMUST00000147926.8"", ""ENSMUST00000125599.2"", ""ENSMUST00000130107.8"")	Shb	src homology 2 domain-containing transforming protein B [Source:MGI Symbol;Acc:MGI:98294]	4	protein_coding
ENSMUSG00000044813.16	E006	212.5335349614619	0.0019945340521849366	0.24258332226804669	0.8857755756055525	0.977834320262367	23.480887065852954	23.185818921442888	-0.03936471083027282	chr4	45458129	45458319	191	-	138	213	199	216	269	237	238	283	252	156	170	230	c(""ENSMUST00000061986.12"", ""ENSMUST00000130107.8"", ""ENSMUST00000125599.2"", ""ENSMUST00000147926.8"", ""ENSMUST00000146236.8"")	Shb	src homology 2 domain-containing transforming protein B [Source:MGI Symbol;Acc:MGI:98294]	4	protein_coding
ENSMUSG00000044813.16	E007	129.06333998615622	0.0022163530551888196	1.314831342518886	0.5181887756995274	0.8604978880780154	18.760660298793127	18.1493810687372	-0.10032100868160665	chr4	45458320	45458342	23	-	83	132	124	133	168	149	143	181	147	99	87	134	c(""ENSMUST00000061986.12"", ""ENSMUST00000130107.8"", ""ENSMUST00000125599.2"", ""ENSMUST00000147448.2"", ""ENSMUST00000147926.8"", ""ENSMUST00000146236.8"")	Shb	src homology 2 domain-containing transforming protein B [Source:MGI Symbol;Acc:MGI:98294]	4	protein_coding
ENSMUSG00000044813.16	E008	0.6803061867549682	0.40297257895959165	3.2436012310533897	0.1975426802360552	NA	0.975912322625021	1.6309892816858707	1.4822100773890052	chr4	45482548	45482802	255	-	0	2	0	0	0	0	0	0	2	0	1	3	ENSMUST00000147926.8	Shb	src homology 2 domain-containing transforming protein B [Source:MGI Symbol;Acc:MGI:98294]	4	protein_coding
ENSMUSG00000044813.16	E009	160.00884597633106	0.0011555899100687593	5.9385828503833125	0.05133967544738581	0.3709429859966087	21.109963417820893	19.843569620977036	-0.18937705218663847	chr4	45489055	45489175	121	-	99	170	152	155	242	196	177	210	176	111	116	166	c(""ENSMUST00000061986.12"", ""ENSMUST00000130107.8"", ""ENSMUST00000125599.2"", ""ENSMUST00000147448.2"", ""ENSMUST00000146236.8"")	Shb	src homology 2 domain-containing transforming protein B [Source:MGI Symbol;Acc:MGI:98294]	4	protein_coding
ENSMUSG00000044813.16	E010	2.5121813608252657	0.08307168074681269	0.6798405993888252	0.711827053335534	NA	2.8201191592146273	2.5412783384310274	-0.3007206206849087	chr4	45489176	45489403	228	-	1	2	5	2	5	2	5	1	1	1	2	5	ENSMUST00000125599.2	Shb	src homology 2 domain-containing transforming protein B [Source:MGI Symbol;Acc:MGI:98294]	4	protein_coding
ENSMUSG00000044813.16	E011	0.336217135172469	0.4399084793846299	3.114176216573753	0.21074885643425464	NA	0.6882085781961962	1.1481635607299694	1.4770000221394222	chr4	45489671	45489794	124	-	0	1	0	0	0	0	0	0	0	0	1	2	ENSMUST00000146236.8	Shb	src homology 2 domain-containing transforming protein B [Source:MGI Symbol;Acc:MGI:98294]	4	protein_coding
ENSMUSG00000044813.16	E012	0.4111296383501112	0.8907131116003381	0.5104292391258127	0.774750203566653	NA	1.3902254929125775	0.6460899237880398	-2.211345589115821	chr4	45492718	45492841	124	-	0	0	4	0	0	0	1	0	0	0	0	0	ENSMUST00000130107.8	Shb	src homology 2 domain-containing transforming protein B [Source:MGI Symbol;Acc:MGI:98294]	4	protein_coding
ENSMUSG00000044813.16	E013	320.7307294215779	0.003915592348230833	3.920001975746885	0.14085828177082055	0.560065415782924	28.731943976173667	27.762261314549406	-0.11042175860149506	chr4	45529562	45530330	769	-	158	336	317	310	462	419	395	448	333	204	291	304	ENSMUST00000061986.12	Shb	src homology 2 domain-containing transforming protein B [Source:MGI Symbol;Acc:MGI:98294]	4	protein_coding
ENSMUSG00000044813.16	E014	0.9990400353091683	0.16441310771572223	3.290039454070836	0.19300875526565509	NA	1.9418522723890845	1.3232559272201172	-1.1071112397027132	chr4	45532247	45532470	224	-	0	2	3	1	1	1	0	0	1	0	0	3	ENSMUST00000147448.2	Shb	src homology 2 domain-containing transforming protein B [Source:MGI Symbol;Acc:MGI:98294]	4	protein_coding
ENSMUSG00000044814.7	E001	1.1898987524250169	0.2723030430524873	5.44816980863456	0.06560621121772219	NA	1.5671310286685838	1.916139099856352	0.5804109226050154	chr7	102125786	102125979	194	-	6	0	0	0	0	0	2	1	0	0	1	3	ENSMUST00000219647.2	Olfr543	olfactory receptor 543 [Source:MGI Symbol;Acc:MGI:3030377]	7	protein_coding
ENSMUSG00000044814.7	E002	3.1333880985218827	0.08036679436246037	2.848336079875182	0.24070863990236413	NA	3.137348004875193	2.7162705992985963	-0.4163596242169889	chr7	102125980	102127109	1130	-	5	0	2	2	11	6	5	2	1	2	2	2	c(""ENSMUST00000061482.6"", ""ENSMUST00000219647.2"")	Olfr543	olfactory receptor 543 [Source:MGI Symbol;Acc:MGI:3030377]	7	protein_coding
ENSMUSG00000044814.7	E003	0.990106232269889	0.26541599082002204	1.1437310970575112	0.5644714070287067	NA	1.7278122436402583	1.632058018455382	-0.16457647987689258	chr7	102127110	102127117	8	-	0	0	1	1	2	4	1	2	0	1	0	1	ENSMUST00000219647.2	Olfr543	olfactory receptor 543 [Source:MGI Symbol;Acc:MGI:3030377]	7	protein_coding
ENSMUSG00000044814.7	E004	0.8187337427756027	0.4043880519341796	1.1552389422650862	0.5612328084984437	NA	1.230961230776444	1.8086368599309566	1.1106074748090942	chr7	102130763	102130886	124	-	0	0	0	2	2	0	0	0	0	1	3	2	ENSMUST00000219647.2	Olfr543	olfactory receptor 543 [Source:MGI Symbol;Acc:MGI:3030377]	7	protein_coding
ENSMUSG00000044819.6	E001	0.768574176888517	NA	NA	NA	NA	NA	NA	NA	chr14	120256997	120260279	3283	-	0	0	0	0	0	0	3	3	1	1	1	1	ENSMUST00000058213.6	Oxgr1	oxoglutarate (alpha-ketoglutarate) receptor 1 [Source:MGI Symbol;Acc:MGI:2685145]	14	protein_coding
ENSMUSG00000044819.6	E002	0	NA	NA	NA	NA	NA	NA	NA	chr14	120264595	120264734	140	-	0	0	0	0	0	0	0	0	0	0	0	0	ENSMUST00000058213.6	Oxgr1	oxoglutarate (alpha-ketoglutarate) receptor 1 [Source:MGI Symbol;Acc:MGI:2685145]	14	protein_coding
ENSMUSG00000044819.6	E003	0	NA	NA	NA	NA	NA	NA	NA	chr14	120266434	120266586	153	-	0	0	0	0	0	0	0	0	0	0	0	0	ENSMUST00000058213.6	Oxgr1	oxoglutarate (alpha-ketoglutarate) receptor 1 [Source:MGI Symbol;Acc:MGI:2685145]	14	protein_coding
ENSMUSG00000044819.6	E004	0	NA	NA	NA	NA	NA	NA	NA	chr14	120279692	120279847	156	-	0	0	0	0	0	0	0	0	0	0	0	0	ENSMUST00000058213.6	Oxgr1	oxoglutarate (alpha-ketoglutarate) receptor 1 [Source:MGI Symbol;Acc:MGI:2685145]	14	protein_coding
ENSMUSG00000044820.7	E001	501.05437404705395	NA	NA	NA	NA	NA	NA	NA	chr9	54857514	54858282	769	-	364	412	425	472	641	671	767	575	451	423	476	530	ENSMUST00000054018.7	AY074887	cDNA sequence AY074887 [Source:MGI Symbol;Acc:MGI:3575512]	9	protein_coding
ENSMUSG00000044824.10	E001	1.0884798327440128	15.0698885500385	0.16933088670634788	0.9188196302008186	NA	1.9221881231580227	1.5639003376324894	-0.5954669454995705	chr7	102140673	102142562	1890	-	0	3	1	1	0	1	0	1	0	5	0	0	c(""ENSMUST00000217464.3"", ""ENSMUST00000216116.4"")	Olfr545	olfactory receptor 545 [Source:MGI Symbol;Acc:MGI:3030379]	7	protein_coding
ENSMUSG00000044824.10	E002	0.06987071090969078	24	0.012450200804281053	0.9937942353921424	NA	0.7213363759006768	0.02026891098540773	-10.306773719237572	chr7	102142563	102143029	467	-	0	0	0	0	0	1	0	0	0	0	0	0	ENSMUST00000216116.4	Olfr545	olfactory receptor 545 [Source:MGI Symbol;Acc:MGI:3030379]	7	protein_coding
ENSMUSG00000044824.10	E003	0	NA	NA	NA	NA	NA	NA	NA	chr7	102143030	102143059	30	-	0	0	0	0	0	0	0	0	0	0	0	0	c(""ENSMUST00000058750.4"", ""ENSMUST00000216116.4"")	Olfr545	olfactory receptor 545 [Source:MGI Symbol;Acc:MGI:3030379]	7	protein_coding
ENSMUSG00000044824.10	E004	0.2585633150124195	24	0.09485213302901485	0.9536809794850654	NA	0.026039913115283753	1.0555258616936527	10.68242323914785	chr7	102143060	102143980	921	-	0	0	0	0	0	0	0	0	3	0	0	0	c(""ENSMUST00000058750.4"", ""ENSMUST00000217464.3"", ""ENSMUST00000216116.4"")	Olfr545	olfactory receptor 545 [Source:MGI Symbol;Acc:MGI:3030379]	7	protein_coding
ENSMUSG00000044824.10	E005	0	NA	NA	NA	NA	NA	NA	NA	chr7	102143981	102144122	142	-	0	0	0	0	0	0	0	0	0	0	0	0	c(""ENSMUST00000217464.3"", ""ENSMUST00000216116.4"")	Olfr545	olfactory receptor 545 [Source:MGI Symbol;Acc:MGI:3030379]	7	protein_coding
ENSMUSG00000044824.10	E006	0	NA	NA	NA	NA	NA	NA	NA	chr7	102148735	102148772	38	-	0	0	0	0	0	0	0	0	0	0	0	0	c(""ENSMUST00000217464.3"", ""ENSMUST00000216116.4"")	Olfr545	olfactory receptor 545 [Source:MGI Symbol;Acc:MGI:3030379]	7	protein_coding
ENSMUSG00000044824.10	E007	0	NA	NA	NA	NA	NA	NA	NA	chr7	102148773	102148780	8	-	0	0	0	0	0	0	0	0	0	0	0	0	ENSMUST00000216116.4	Olfr545	olfactory receptor 545 [Source:MGI Symbol;Acc:MGI:3030379]	7	protein_coding
ENSMUSG00000044827.11	E001	0.08831344920393959	1.8324367601054912	0.1688332804239394	0.9190482638522186	NA	0.6483218054174529	0.030509261299187074	-8.818870880256942	chr5	65082022	65082022	1	-	0	0	1	0	0	0	0	0	0	0	0	0	ENSMUST00000197315.5	Tlr1	toll-like receptor 1 [Source:MGI Symbol;Acc:MGI:1341295]	5	protein_coding
ENSMUSG00000044827.11	E002	52.29775918425089	0.006627395741629671	1.9538354574982293	0.3764696940966761	0.7870811867769917	12.053512094374156	11.680522992276579	-0.09256820186975201	chr5	65082023	65084641	2619	-	66	43	52	47	98	53	80	37	34	43	49	39	c(""ENSMUST00000059349.6"", ""ENSMUST00000197315.5"")	Tlr1	toll-like receptor 1 [Source:MGI Symbol;Acc:MGI:1341295]	5	protein_coding
ENSMUSG00000044827.11	E003	5.048967717932713	0.13423862116499105	0.7285341048903149	0.6947056471268112	NA	3.6435211754346852	3.709125097103751	0.051593419914305994	chr5	65087498	65087566	69	-	13	1	1	8	6	2	8	5	5	4	3	3	c(""ENSMUST00000059349.6"", ""ENSMUST00000197315.5"")	Tlr1	toll-like receptor 1 [Source:MGI Symbol;Acc:MGI:1341295]	5	protein_coding
ENSMUSG00000044827.11	E004	1.218340247614047	0.17146210859405275	1.7420454826838068	0.4185232892149192	NA	1.717399700159902	1.7436278140046113	0.043751816451747624	chr5	65090010	65090104	95	-	4	1	0	0	1	1	0	1	1	3	1	0	ENSMUST00000059349.6	Tlr1	toll-like receptor 1 [Source:MGI Symbol;Acc:MGI:1341295]	5	protein_coding
ENSMUSG00000044827.11	E005	3.2240372644595587	0.043390032812153825	0.4017139010776418	0.8180294418554156	NA	2.942940296381181	3.0590569039289477	0.1118051906664963	chr5	65090144	65090286	143	-	3	2	4	4	6	2	7	2	3	4	1	2	ENSMUST00000197315.5	Tlr1	toll-like receptor 1 [Source:MGI Symbol;Acc:MGI:1341295]	5	protein_coding
ENSMUSG00000044827.11	E006	2.4379017050734735	0.06870264986368364	1.4394966737326058	0.48687476897339854	NA	2.3118638187467013	2.976032763766554	0.7294130977917391	chr5	65090287	65090443	157	-	0	2	4	2	4	1	6	2	3	3	1	3	c(""ENSMUST00000197315.5"", ""ENSMUST00000197886.2"")	Tlr1	toll-like receptor 1 [Source:MGI Symbol;Acc:MGI:1341295]	5	protein_coding
ENSMUSG00000044827.11	E007	1.711465043700883	0.21119662348444243	3.0009971916741165	0.2230189361096832	NA	2.1610659009110265	2.106894012202801	-0.07329970848043965	chr5	65090444	65090667	224	-	1	4	4	2	0	0	3	1	0	3	0	2	ENSMUST00000197886.2	Tlr1	toll-like receptor 1 [Source:MGI Symbol;Acc:MGI:1341295]	5	protein_coding
ENSMUSG00000044827.11	E008	1.5433019681750277	0.24686129005674703	1.2085317675554847	0.5464754559179046	NA	1.9132717906217636	2.3769326016760033	0.6265403872213344	chr5	65090869	65090904	36	-	2	1	0	0	5	1	7	2	0	0	3	0	c(""ENSMUST00000197315.5"", ""ENSMUST00000197886.2"")	Tlr1	toll-like receptor 1 [Source:MGI Symbol;Acc:MGI:1341295]	5	protein_coding
ENSMUSG00000044827.11	E009	0.8819850425479476	0.2213407016273978	1.81700632486789	0.4031271885708222	NA	1.2788781365419908	1.9632468571046928	1.2371963811035989	chr5	65090905	65090906	2	-	1	0	0	0	2	1	4	1	0	0	3	0	ENSMUST00000197886.2	Tlr1	toll-like receptor 1 [Source:MGI Symbol;Acc:MGI:1341295]	5	protein_coding
ENSMUSG00000044835.16	E001	2.1531769933094487	0.08553457634880408	1.1119874291973133	0.5735020805551345	NA	2.1507408930171295	2.533047123287801	0.4724602932025296	chr1	160970261	160970281	21	+	1	0	4	0	1	2	3	1	4	4	2	4	ENSMUST00000125018.8	Ankrd45	ankyrin repeat domain 45 [Source:MGI Symbol;Acc:MGI:1921094]	1	protein_coding
ENSMUSG00000044835.16	E002	2.08228623688076	0.09790262409580563	0.45007124461693593	0.7984877742749478	NA	2.4140708657604506	2.3039846682205933	-0.13478402083127772	chr1	160970282	160970288	7	+	3	0	4	0	1	2	3	1	4	1	2	4	c(""ENSMUST00000111608.8"", ""ENSMUST00000125018.8"")	Ankrd45	ankyrin repeat domain 45 [Source:MGI Symbol;Acc:MGI:1921094]	1	protein_coding
ENSMUSG00000044835.16	E003	0.46430917846948744	0.6714814516137397	3.2657594166450963	0.1953661657169553	NA	1.7364566871911364	0.022909332439837726	-12.488774103605978	chr1	160970289	160970292	4	+	1	0	4	0	0	0	0	0	0	0	0	0	ENSMUST00000111608.8	Ankrd45	ankyrin repeat domain 45 [Source:MGI Symbol;Acc:MGI:1921094]	1	protein_coding
ENSMUSG00000044835.16	E004	0.9049903561675258	0.28114111236600287	1.2450643832404467	0.5365839823912202	NA	2.029248337485697	1.1780205252793934	-1.5697408035315958	chr1	160970293	160970309	17	+	1	0	5	0	0	1	2	0	1	0	0	1	c(""ENSMUST00000111608.8"", ""ENSMUST00000192384.6"")	Ankrd45	ankyrin repeat domain 45 [Source:MGI Symbol;Acc:MGI:1921094]	1	protein_coding
ENSMUSG00000044835.16	E005	1.170195413567981	0.29837446669346784	1.0983169430395492	0.5774355344242261	NA	2.1629416874300063	1.455416726062822	-1.1436681534001907	chr1	160970310	160970336	27	+	1	0	5	0	0	2	2	0	1	2	0	1	c(""ENSMUST00000111608.8"", ""ENSMUST00000150721.4"", ""ENSMUST00000192384.6"")	Ankrd45	ankyrin repeat domain 45 [Source:MGI Symbol;Acc:MGI:1921094]	1	protein_coding
ENSMUSG00000044835.16	E006	2.5817560163850564	0.054617945760913056	5.196638059775125	0.07439853487423752	NA	2.944858421616715	2.3864385142927347	-0.6073098369327938	chr1	160970337	160970410	74	+	1	3	5	1	2	3	2	0	1	3	7	3	c(""ENSMUST00000111608.8"", ""ENSMUST00000052245.9"", ""ENSMUST00000150721.4"", ""ENSMUST00000192384.6"")	Ankrd45	ankyrin repeat domain 45 [Source:MGI Symbol;Acc:MGI:1921094]	1	protein_coding
ENSMUSG00000044835.16	E007	18.246061010027294	0.019468169788304294	11.33711620409747	0.003452840331880387	0.1018405069747958	6.008614004739741	7.594531443814475	0.6804290841577925	chr1	160978535	160978887	353	+	6	15	7	5	14	16	38	16	40	23	30	17	c(""ENSMUST00000111608.8"", ""ENSMUST00000052245.9"", ""ENSMUST00000125018.8"")	Ankrd45	ankyrin repeat domain 45 [Source:MGI Symbol;Acc:MGI:1921094]	1	protein_coding
ENSMUSG00000044835.16	E008	16.544946005326135	0.012033785765926765	3.996734187662355	0.13555645358153567	0.5516931455421431	6.819363599980434	6.662136702915404	-0.06775350178721418	chr1	160982816	160982983	168	+	5	22	12	11	9	22	40	9	30	15	19	14	c(""ENSMUST00000111608.8"", ""ENSMUST00000052245.9"", ""ENSMUST00000150721.4"", ""ENSMUST00000125018.8"")	Ankrd45	ankyrin repeat domain 45 [Source:MGI Symbol;Acc:MGI:1921094]	1	protein_coding
ENSMUSG00000044835.16	E009	18.520549207963015	0.010195076922605866	1.254365694142166	0.5340943089626627	0.867403247875144	7.304573220229216	6.991843960294148	-0.127201309906126	chr1	160988237	160988331	95	+	8	21	16	12	11	25	42	10	24	12	28	24	c(""ENSMUST00000150721.4"", ""ENSMUST00000192384.6"", ""ENSMUST00000111608.8"", ""ENSMUST00000052245.9"", ""ENSMUST00000125018.8"")	Ankrd45	ankyrin repeat domain 45 [Source:MGI Symbol;Acc:MGI:1921094]	1	protein_coding
ENSMUSG00000044835.16	E010	13.181450329513854	0.043852862358805964	0.227682789666801	0.8923994838273857	0.9793337627205342	6.271221647880509	5.831444073062073	-0.21091487238419715	chr1	160990837	160990865	29	+	6	15	16	9	4	18	36	6	13	8	15	21	c(""ENSMUST00000150721.4"", ""ENSMUST00000192384.6"", ""ENSMUST00000111608.8"", ""ENSMUST00000052245.9"", ""ENSMUST00000125018.8"")	Ankrd45	ankyrin repeat domain 45 [Source:MGI Symbol;Acc:MGI:1921094]	1	protein_coding
ENSMUSG00000044835.16	E011	15.71209429057141	0.026601025221207737	0.18771903673322754	0.9104106492327263	0.9828878050542726	6.587225035374615	6.5050974402749375	-0.03642822169541704	chr1	160990866	160990975	110	+	7	18	19	9	4	18	37	14	21	6	23	21	c(""ENSMUST00000111608.8"", ""ENSMUST00000052245.9"", ""ENSMUST00000150721.4"", ""ENSMUST00000192384.6"")	Ankrd45	ankyrin repeat domain 45 [Source:MGI Symbol;Acc:MGI:1921094]	1	protein_coding
ENSMUSG00000044835.16	E012	6.195452435670947	0.029437081265703897	4.2222647091513466	0.12110075976530554	0.5281944803731661	3.731940162172421	4.28316528438036	0.3984400899525511	chr1	160991742	160991761	20	+	1	9	8	2	1	3	12	1	13	4	14	8	c(""ENSMUST00000111608.8"", ""ENSMUST00000052245.9"", ""ENSMUST00000150721.4"", ""ENSMUST00000192384.6"")	Ankrd45	ankyrin repeat domain 45 [Source:MGI Symbol;Acc:MGI:1921094]	1	protein_coding
ENSMUSG00000044835.16	E013	5.650783088465471	0.08914043236173237	1.3502031267406096	0.5091047115913753	0.8565728934020916	3.6668130374615515	4.0578391145185435	0.29301060292273684	chr1	160991762	160991784	23	+	1	8	8	2	1	3	12	0	14	1	13	7	c(""ENSMUST00000111608.8"", ""ENSMUST00000150721.4"", ""ENSMUST00000192384.6"")	Ankrd45	ankyrin repeat domain 45 [Source:MGI Symbol;Acc:MGI:1921094]	1	protein_coding
ENSMUSG00000044835.16	E014	15.804110506436464	0.012479807502272055	8.59859549555037	0.013578090909461084	0.20183812227689693	6.188808438610096	6.669207476280647	0.2170165108896267	chr1	160995282	160995409	128	+	12	21	16	5	3	9	33	8	23	9	30	24	c(""ENSMUST00000111608.8"", ""ENSMUST00000192384.6"")	Ankrd45	ankyrin repeat domain 45 [Source:MGI Symbol;Acc:MGI:1921094]	1	protein_coding
ENSMUSG00000044835.16	E015	101.96638040569324	0.025691312937250896	1.4870338997783676	0.47543887702847176	0.8411003646376745	17.018977409176244	15.815421962597426	-0.21994463763812622	chr1	160995410	160998068	2659	+	53	128	104	55	95	83	155	65	164	92	127	126	ENSMUST00000111608.8	Ankrd45	ankyrin repeat domain 45 [Source:MGI Symbol;Acc:MGI:1921094]	1	protein_coding
ENSMUSG00000044847.14	E001	152.91400637821826	0.005704386031641593	1.2538139862351443	0.5342416613122675	0.8674419297107613	20.158129624706277	19.795639866760723	-0.05539598309664484	chr11	45819096	45821906	2811	-	121	146	157	141	228	183	178	124	151	155	134	149	ENSMUST00000129820.8	Lsm11	U7 snRNP-specific Sm-like protein LSM11 [Source:MGI Symbol;Acc:MGI:1919540]	11	protein_coding
ENSMUSG00000044847.14	E002	55.51940801134671	0.010839857910611619	0.7854461195455542	0.6752157160892266	0.920881818879018	12.404973557669877	12.097032513930827	-0.07412502929939091	chr11	45821907	45822692	786	-	51	54	47	59	80	64	76	47	57	58	33	52	c(""ENSMUST00000062458.6"", ""ENSMUST00000129820.8"")	Lsm11	U7 snRNP-specific Sm-like protein LSM11 [Source:MGI Symbol;Acc:MGI:1919540]	11	protein_coding
ENSMUSG00000044847.14	E003	85.4079711116736	0.005513517549365365	0.18397887994854045	0.9121147814497943	0.9832072606881181	15.123899630697153	15.227352197636904	0.02033167167682759	chr11	45822693	45824208	1516	-	54	86	75	94	123	104	119	64	81	72	98	85	ENSMUST00000129820.8	Lsm11	U7 snRNP-specific Sm-like protein LSM11 [Source:MGI Symbol;Acc:MGI:1919540]	11	protein_coding
ENSMUSG00000044847.14	E004	47.634855851401674	0.010307140107309362	1.2274942259071793	0.5413186817900988	0.8708267200412382	11.600096337623498	11.129060077503496	-0.12187338269912473	chr11	45824209	45824850	642	-	42	40	48	65	68	46	62	57	33	38	41	42	c(""ENSMUST00000062458.6"", ""ENSMUST00000129820.8"")	Lsm11	U7 snRNP-specific Sm-like protein LSM11 [Source:MGI Symbol;Acc:MGI:1919540]	11	protein_coding
ENSMUSG00000044847.14	E005	23.343457826655815	0.029150974798942225	0.12280438093657153	0.9404449257188836	0.9890821037615841	7.986464687242048	8.068730705498922	0.029849195348846003	chr11	45825248	45825331	84	-	13	15	32	29	44	13	31	24	15	21	28	23	c(""ENSMUST00000062458.6"", ""ENSMUST00000129820.8"")	Lsm11	U7 snRNP-specific Sm-like protein LSM11 [Source:MGI Symbol;Acc:MGI:1919540]	11	protein_coding
ENSMUSG00000044847.14	E006	22.66432838475895	0.020287108411539242	0.6167069512132173	0.7346555892778193	0.939242462644285	7.69830603100101	8.15393790006749	0.167441763296301	chr11	45828186	45828325	140	-	13	15	31	27	35	14	38	23	17	18	28	22	c(""ENSMUST00000062458.6"", ""ENSMUST00000129820.8"")	Lsm11	U7 snRNP-specific Sm-like protein LSM11 [Source:MGI Symbol;Acc:MGI:1919540]	11	protein_coding
ENSMUSG00000044847.14	E007	31.775087550688884	0.02846252872951118	3.1349424514664292	0.20857194741474624	0.6477489361268072	8.697115953170737	9.98928416250854	0.4047991407343705	chr11	45835289	45835762	474	-	16	19	40	24	46	29	39	38	28	30	56	26	c(""ENSMUST00000062458.6"", ""ENSMUST00000129820.8"")	Lsm11	U7 snRNP-specific Sm-like protein LSM11 [Source:MGI Symbol;Acc:MGI:1919540]	11	protein_coding
ENSMUSG00000044854.8	E001	0.2754474352788538	0.6936796160569407	0.03563700263606506	0.9823393094691945	NA	0.6844804884124187	0.955237246233807	0.9617935561484461	chr1	183765227	183765228	2	-	1	0	0	0	0	0	0	2	0	0	0	0	ENSMUST00000193919.2	1700056E22Rik	RIKEN cDNA 1700056E22 gene [Source:MGI Symbol;Acc:MGI:1920613]	1	protein_coding
ENSMUSG00000044854.8	E002	37.40795835053849	0.03247374160579116	4.696843296112235	0.09551980717222527	0.4813270933962822	10.246816470036293	9.925000691908608	-0.09344673125435587	chr1	183765229	183766195	967	-	33	47	39	43	31	38	53	51	25	31	33	29	c(""ENSMUST00000193919.2"", ""ENSMUST00000050306.8"")	1700056E22Rik	RIKEN cDNA 1700056E22 gene [Source:MGI Symbol;Acc:MGI:1920613]	1	protein_coding
ENSMUSG00000044854.8	E003	7.58620271057888	0.06222831240507825	3.619861410700082	0.1636654775517502	0.5913389346969267	4.399395355466851	4.822652390556527	0.26587091479375147	chr1	183766196	183766498	303	-	2	10	3	10	3	15	14	19	3	8	5	3	ENSMUST00000193919.2	1700056E22Rik	RIKEN cDNA 1700056E22 gene [Source:MGI Symbol;Acc:MGI:1920613]	1	protein_coding
ENSMUSG00000044857.9	E001	298.2358879463195	0.005063855904036713	0.04915768453463443	0.9757207578489199	0.9956091610844752	27.346968803463653	27.146489959326672	-0.02349969717611522	chr17	27408574	27408923	350	-	214	301	341	219	418	353	333	304	310	276	300	272	c(""ENSMUST00000236082.2"", ""ENSMUST00000055117.9"")	Lemd2	LEM domain containing 2 [Source:MGI Symbol;Acc:MGI:2385045]	17	protein_coding
ENSMUSG00000044857.9	E002	360.4872077538236	0.0051712044522563725	0.9996535336496208	0.6066357400461024	0.8967059352482558	29.409885398749765	29.93442423890548	0.057449263059274	chr17	27408924	27409085	162	-	268	332	378	261	505	430	423	363	399	353	378	315	c(""ENSMUST00000236082.2"", ""ENSMUST00000237257.2"", ""ENSMUST00000055117.9"")	Lemd2	LEM domain containing 2 [Source:MGI Symbol;Acc:MGI:2385045]	17	protein_coding
ENSMUSG00000044857.9	E003	262.85170968489496	0.005772242280495504	1.9699557835144788	0.3734474831130108	0.7848624614511289	25.290340934135727	26.180752234132584	0.10938108595898921	chr17	27409086	27409097	12	-	199	227	267	179	357	328	321	265	295	272	287	217	c(""ENSMUST00000236082.2"", ""ENSMUST00000237257.2"", ""ENSMUST00000055117.9"", ""ENSMUST00000237625.2"")	Lemd2	LEM domain containing 2 [Source:MGI Symbol;Acc:MGI:2385045]	17	protein_coding
ENSMUSG00000044857.9	E004	742.4742300681673	0.001091222682942074	4.151504004456768	0.12546204427257837	0.5358419354091073	40.265508956831894	40.47706174929763	0.018582023500234968	chr17	27409098	27409764	667	-	612	710	777	553	936	928	999	814	725	657	706	677	c(""ENSMUST00000236082.2"", ""ENSMUST00000055117.9"", ""ENSMUST00000237625.2"")	Lemd2	LEM domain containing 2 [Source:MGI Symbol;Acc:MGI:2385045]	17	protein_coding
ENSMUSG00000044857.9	E005	43.81601389534819	0.003768353007728422	4.881605504975113	0.08709091094786937	0.4632322601871059	11.039981280892619	10.863100299098846	-0.0474228856235035	chr17	27411767	27411905	139	-	37	46	39	36	58	58	62	59	42	30	33	40	ENSMUST00000236101.2	Lemd2	LEM domain containing 2 [Source:MGI Symbol;Acc:MGI:2385045]	17	protein_coding
ENSMUSG00000044857.9	E006	282.1621361540364	0.00529189663184091	1.4122366111080282	0.4935563187460217	0.8496373824833442	26.373845941574885	26.84664490269239	0.05649923161581505	chr17	27411906	27411983	78	-	215	269	315	220	304	373	431	330	243	236	241	298	c(""ENSMUST00000236082.2"", ""ENSMUST00000055117.9"", ""ENSMUST00000236101.2"", ""ENSMUST00000237625.2"")	Lemd2	LEM domain containing 2 [Source:MGI Symbol;Acc:MGI:2385045]	17	protein_coding
ENSMUSG00000044857.9	E007	216.51328598190878	0.006405775396378155	1.1897950483909767	0.5516190905816638	0.8748444259613007	23.238522087593537	23.8850328081476	0.08553884328549	chr17	27411984	27412008	25	-	179	212	230	156	213	294	343	255	190	180	178	234	c(""ENSMUST00000236101.2"", ""ENSMUST00000236492.2"", ""ENSMUST00000055117.9"", ""ENSMUST00000237625.2"", ""ENSMUST00000236082.2"")	Lemd2	LEM domain containing 2 [Source:MGI Symbol;Acc:MGI:2385045]	17	protein_coding
ENSMUSG00000044857.9	E008	33.38574244897821	0.013946990182969092	1.8491105870054128	0.39670779838904313	0.7987162530771128	9.183492399008173	9.935825238313754	0.23023795746338305	chr17	27412009	27412076	68	-	32	29	33	15	32	47	50	47	39	20	41	25	c(""ENSMUST00000236492.2"", ""ENSMUST00000237625.2"")	Lemd2	LEM domain containing 2 [Source:MGI Symbol;Acc:MGI:2385045]	17	protein_coding
ENSMUSG00000044857.9	E009	278.0495046764913	0.0029327156387508	2.4721338854697024	0.29052462381056227	0.7253042243453447	25.92709221941206	26.83448539322265	0.10921280853089499	chr17	27412077	27412178	102	-	240	273	267	212	265	372	385	304	260	242	287	289	c(""ENSMUST00000236101.2"", ""ENSMUST00000236492.2"", ""ENSMUST00000055117.9"", ""ENSMUST00000237625.2"", ""ENSMUST00000236082.2"")	Lemd2	LEM domain containing 2 [Source:MGI Symbol;Acc:MGI:2385045]	17	protein_coding
ENSMUSG00000044857.9	E010	10.392407189850912	0.039860341384949	5.398059512600412	0.067270750108032	0.4150481713569349	4.558675291074607	6.058080723272951	0.8238674755834969	chr17	27412179	27412454	276	-	5	6	8	9	5	13	14	6	19	10	19	13	ENSMUST00000237625.2	Lemd2	LEM domain containing 2 [Source:MGI Symbol;Acc:MGI:2385045]	17	protein_coding
ENSMUSG00000044857.9	E011	258.1338630894175	0.0032759119454730556	0.7507401614714126	0.687034973328713	0.9249464291910295	25.249143059507077	25.72979144047312	0.05951353261818326	chr17	27412812	27412957	146	-	216	268	249	195	259	352	312	293	257	220	273	249	c(""ENSMUST00000236082.2"", ""ENSMUST00000236492.2"", ""ENSMUST00000055117.9"", ""ENSMUST00000236101.2"")	Lemd2	LEM domain containing 2 [Source:MGI Symbol;Acc:MGI:2385045]	17	protein_coding
ENSMUSG00000044857.9	E012	190.38382798300293	0.002036754101775571	3.6357600896508018	0.16236960260928218	0.5897821877629339	21.882230360121937	22.29580388268502	0.0578474485848961	chr17	27414299	27414352	54	-	170	202	191	155	181	229	236	172	196	167	211	197	c(""ENSMUST00000236082.2"", ""ENSMUST00000236492.2"", ""ENSMUST00000055117.9"", ""ENSMUST00000236101.2"")	Lemd2	LEM domain containing 2 [Source:MGI Symbol;Acc:MGI:2385045]	17	protein_coding
ENSMUSG00000044857.9	E013	158.5712417127829	0.002172495513000753	3.6742691364407563	0.15927315923110982	0.5858593045412583	20.18855921128666	20.32498363241777	0.02059141032852896	chr17	27414353	27414378	26	-	145	175	150	129	167	185	183	141	158	140	186	159	c(""ENSMUST00000236101.2"", ""ENSMUST00000237257.2"", ""ENSMUST00000055117.9"", ""ENSMUST00000236082.2"", ""ENSMUST00000236492.2"")	Lemd2	LEM domain containing 2 [Source:MGI Symbol;Acc:MGI:2385045]	17	protein_coding
ENSMUSG00000044857.9	E014	29.468608934219915	0.029812123617106657	0.29969554503196605	0.8608390098079705	0.9720081678234102	8.772065229559061	9.111307703524432	0.1107675604890197	chr17	27414379	27414483	105	-	35	26	12	32	33	32	34	25	26	32	39	28	ENSMUST00000236101.2	Lemd2	LEM domain containing 2 [Source:MGI Symbol;Acc:MGI:2385045]	17	protein_coding
ENSMUSG00000044857.9	E015	37.82361432522488	0.013185725533256651	1.3469933008017279	0.5099224363588333	0.8569649464224932	10.5209894981286	9.707704314172247	-0.23561727683368439	chr17	27414484	27414664	181	-	42	47	23	39	43	53	45	29	34	30	39	34	c(""ENSMUST00000236101.2"", ""ENSMUST00000236055.2"")	Lemd2	LEM domain containing 2 [Source:MGI Symbol;Acc:MGI:2385045]	17	protein_coding
ENSMUSG00000044857.9	E016	53.60451174986137	0.006075722419608304	1.722541494752221	0.4226246917281298	0.8127605130834308	11.861905233949443	12.287961389435168	0.1039937653111993	chr17	27414665	27415109	445	-	46	58	49	44	46	73	89	51	66	38	44	55	ENSMUST00000236055.2	Lemd2	LEM domain containing 2 [Source:MGI Symbol;Acc:MGI:2385045]	17	protein_coding
ENSMUSG00000044857.9	E017	172.4200631127073	0.001492437304602618	4.843718984666737	0.08875642203086616	0.46701284176426316	21.207277205502066	20.96191614939825	-0.035745020067283306	chr17	27415110	27415174	65	-	160	201	190	126	184	195	223	143	178	137	178	177	c(""ENSMUST00000236055.2"", ""ENSMUST00000237257.2"", ""ENSMUST00000055117.9"", ""ENSMUST00000236082.2"", ""ENSMUST00000236492.2"")	Lemd2	LEM domain containing 2 [Source:MGI Symbol;Acc:MGI:2385045]	17	protein_coding
ENSMUSG00000044857.9	E018	122.05225970605261	0.001607388933644659	8.23901386316004	0.016252526073998175	0.22012345580092393	18.333978645356225	17.416060720944742	-0.15510206312965735	chr17	27415175	27415186	12	-	115	157	152	94	129	129	162	100	115	94	113	118	c(""ENSMUST00000236082.2"", ""ENSMUST00000237257.2"", ""ENSMUST00000055117.9"", ""ENSMUST00000236055.2"")	Lemd2	LEM domain containing 2 [Source:MGI Symbol;Acc:MGI:2385045]	17	protein_coding
ENSMUSG00000044857.9	E019	124.93747533495936	0.001630912875869239	11.10502135529643	0.0038777093335168665	0.10837672298235035	18.52745560005542	17.56732399445248	-0.16082514967224704	chr17	27418337	27418412	76	-	123	158	156	92	133	131	156	97	123	105	108	125	c(""ENSMUST00000236082.2"", ""ENSMUST00000237257.2"", ""ENSMUST00000055117.9"", ""ENSMUST00000236055.2"")	Lemd2	LEM domain containing 2 [Source:MGI Symbol;Acc:MGI:2385045]	17	protein_coding
ENSMUSG00000044857.9	E020	61.241164458409564	0.01731428267242617	3.5062041030299724	0.17323572295135237	0.6042864861484538	13.518284887488079	12.114497674830005	-0.32395403144412693	chr17	27418413	27419445	1033	-	77	55	78	49	78	72	92	36	50	55	42	59	ENSMUST00000236082.2	Lemd2	LEM domain containing 2 [Source:MGI Symbol;Acc:MGI:2385045]	17	protein_coding
ENSMUSG00000044857.9	E021	123.55245430995602	0.0030670322235166053	4.527212904317167	0.1039748275258493	0.49765199754187306	18.261546309610097	17.68560659444985	-0.09681858462993098	chr17	27420611	27420651	41	-	130	161	141	84	128	122	172	111	123	109	88	122	c(""ENSMUST00000237257.2"", ""ENSMUST00000055117.9"", ""ENSMUST00000236055.2"")	Lemd2	LEM domain containing 2 [Source:MGI Symbol;Acc:MGI:2385045]	17	protein_coding
ENSMUSG00000044857.9	E022	90.80790363077608	0.007305681096628665	4.449792199222543	0.10807864746496414	0.505393303370853	15.825353932975545	15.218229572727083	-0.11684585960001748	chr17	27422633	27422650	18	-	86	134	111	54	75	106	133	73	90	87	64	84	c(""ENSMUST00000237257.2"", ""ENSMUST00000055117.9"")	Lemd2	LEM domain containing 2 [Source:MGI Symbol;Acc:MGI:2385045]	17	protein_coding
ENSMUSG00000044857.9	E023	321.1396472011957	0.012673331804722895	6.783766255140165	0.03364525889159237	0.3081271342179736	29.556877882983144	26.677516077362753	-0.32932354031687794	chr17	27422651	27423443	793	-	244	410	364	323	411	433	484	221	253	292	283	227	ENSMUST00000055117.9	Lemd2	LEM domain containing 2 [Source:MGI Symbol;Acc:MGI:2385045]	17	protein_coding
ENSMUSG00000044860.10	E001	0.23122781374290557	9.522487521371056	0.010774155621390946	0.9946274064719826	NA	0.5821032154882886	1.0808706368383412	1.785869952483399	chr9	98888843	98889119	277	-	0	1	0	0	0	0	1	1	0	0	0	0	ENSMUST00000076730.8	Gm1123	predicted gene 1123 [Source:MGI Symbol;Acc:MGI:2685969]	9	protein_coding
ENSMUSG00000044860.10	E002	0.3956198673680303	8.212734405216016	0.025721650985715883	0.9872215215284148	NA	0.5812249337209181	1.5752827284731268	2.877339449568004	chr9	98891280	98891484	205	-	0	1	0	0	0	0	1	3	0	0	0	0	ENSMUST00000076730.8	Gm1123	predicted gene 1123 [Source:MGI Symbol;Acc:MGI:2685969]	9	protein_coding
ENSMUSG00000044860.10	E003	0.31609880009905833	13.3222401262369	0.09963346539964846	0.9514037697245913	NA	0.5275348673840625	1.4156330705942537	2.848584218351025	chr9	98893014	98893183	170	-	0	0	0	0	1	0	0	2	0	0	1	0	ENSMUST00000076730.8	Gm1123	predicted gene 1123 [Source:MGI Symbol;Acc:MGI:2685969]	9	protein_coding
ENSMUSG00000044860.10	E004	0.15394845405805319	17.38405034461218	5.0700565353167804e-5	0.9999746500386392	NA	0.5245287847251632	0.8285119187819134	1.3190882896991245	chr9	98896086	98896290	205	-	0	0	0	0	1	0	0	0	1	0	0	0	ENSMUST00000076730.8	Gm1123	predicted gene 1123 [Source:MGI Symbol;Acc:MGI:2685969]	9	protein_coding
ENSMUSG00000044860.10	E005	0.2401362257288597	15.155520282068395	0.005294835362377626	0.9973560836385005	NA	0.5260435804012218	1.1751773230017335	2.319482797739346	chr9	98898017	98898186	170	-	0	0	0	0	1	0	0	0	2	0	0	0	ENSMUST00000076730.8	Gm1123	predicted gene 1123 [Source:MGI Symbol;Acc:MGI:2685969]	9	protein_coding
ENSMUSG00000044860.10	E006	0.6838291492816908	4.56004286754212	0.2090556446857761	0.9007497360902387	NA	1.5102396851778934	0.818579926645242	-1.767506469441269	chr9	98900437	98900641	205	-	0	0	6	0	1	0	0	0	1	0	0	0	ENSMUST00000076730.8	Gm1123	predicted gene 1123 [Source:MGI Symbol;Acc:MGI:2685969]	9	protein_coding
ENSMUSG00000044860.10	E007	0.8543386252981927	1.741409354800422	0.1416867361908274	0.9316078002044372	NA	1.6155545598044512	1.1492945795161944	-0.9828352359652791	chr9	98905296	98905465	170	-	0	0	7	0	1	0	0	1	1	0	0	0	ENSMUST00000076730.8	Gm1123	predicted gene 1123 [Source:MGI Symbol;Acc:MGI:2685969]	9	protein_coding
ENSMUSG00000044860.10	E008	0.5298806952236376	18.880040972788393	0.17608957555114557	0.9157198627491697	NA	1.4217007954934502	0.04611156402258132	-9.893119375613107	chr9	98917634	98917768	135	-	0	0	6	0	0	0	0	0	0	0	0	0	ENSMUST00000076730.8	Gm1123	predicted gene 1123 [Source:MGI Symbol;Acc:MGI:2685969]	9	protein_coding
ENSMUSG00000044863.8	E001	0	NA	NA	NA	NA	NA	NA	NA	chr2	152446247	152446465	219	+	0	0	0	0	0	0	0	0	0	0	0	0	ENSMUST00000058086.6	Defb36	defensin beta 36 [Source:MGI Symbol;Acc:MGI:2385956]	2	protein_coding
ENSMUSG00000044863.8	E002	0.11105538165372908	NA	NA	NA	NA	NA	NA	NA	chr2	152454401	152454649	249	+	1	0	0	0	0	0	0	0	0	0	0	0	ENSMUST00000058086.6	Defb36	defensin beta 36 [Source:MGI Symbol;Acc:MGI:2385956]	2	protein_coding
ENSMUSG00000044864.17	E001	37.7795592211486	0.01607613163753489	1.983864434704543	0.3708594172794989	0.7832731191176143	10.266732212392313	9.945671245288366	-0.09304577859667162	chr3	38503408	38503799	392	-	47	26	39	38	54	46	51	18	32	35	31	42	ENSMUST00000120875.8	Ankrd50	ankyrin repeat domain 50 [Source:MGI Symbol;Acc:MGI:2139777]	3	protein_coding
ENSMUSG00000044864.17	E002	705.2475496917552	0.004477065507821403	2.3636847112866803	0.30671314305704445	0.7378073430590054	39.69723144102136	39.20606933637448	-0.04379306048737952	chr3	38503800	38506227	2428	-	702	657	755	792	831	848	948	628	619	602	542	654	c(""ENSMUST00000156038.2"", ""ENSMUST00000120875.8"")	Ankrd50	ankyrin repeat domain 50 [Source:MGI Symbol;Acc:MGI:2139777]	3	protein_coding
ENSMUSG00000044864.17	E003	264.17257741628106	0.0029101787301573164	2.4838576176444462	0.2888265890591083	0.7237995956884906	26.187088356273932	25.254140864842142	-0.11466255124981295	chr3	38506228	38506654	427	-	217	277	297	354	339	286	361	223	257	175	206	240	c(""ENSMUST00000156038.2"", ""ENSMUST00000094300.4"", ""ENSMUST00000120875.8"")	Ankrd50	ankyrin repeat domain 50 [Source:MGI Symbol;Acc:MGI:2139777]	3	protein_coding
ENSMUSG00000044864.17	E004	804.2480025304616	6.829994584911873e-4	9.09548655305528	0.010591078570609527	0.1796385898665795	41.91556049725658	41.34720135774283	-0.048957229671891866	chr3	38508190	38509706	1517	-	714	788	899	932	1045	909	1131	708	654	573	709	788	c(""ENSMUST00000156038.2"", ""ENSMUST00000094300.4"")	Ankrd50	ankyrin repeat domain 50 [Source:MGI Symbol;Acc:MGI:2139777]	3	protein_coding
ENSMUSG00000044864.17	E005	749.813765014934	0.0015673861195195998	3.84212144652156	0.14645153516249929	0.5678536714110161	40.31308128947326	40.86801166196139	0.048574269032775064	chr3	38509707	38511734	2028	-	544	708	759	876	1009	932	1200	676	645	589	668	677	ENSMUST00000156038.2	Ankrd50	ankyrin repeat domain 50 [Source:MGI Symbol;Acc:MGI:2139777]	3	protein_coding
ENSMUSG00000044864.17	E006	99.30564409756235	0.009851198085725703	2.853677353045299	0.24006665224173865	0.6806888221181246	16.204144262740172	16.436631833795857	0.04270156303417938	chr3	38517049	38517278	230	-	52	89	100	147	121	135	156	72	109	84	80	87	c(""ENSMUST00000156038.2"", ""ENSMUST00000120875.8"")	Ankrd50	ankyrin repeat domain 50 [Source:MGI Symbol;Acc:MGI:2139777]	3	protein_coding
ENSMUSG00000044864.17	E007	170.11966874183534	0.004276622430280661	2.4284547655744575	0.29693934613974815	0.730331531411047	20.863694390139358	21.294553966384925	0.06278479526940828	chr3	38536840	38537240	401	-	116	138	179	244	204	208	285	150	142	146	151	142	c(""ENSMUST00000156038.2"", ""ENSMUST00000120875.8"")	Ankrd50	ankyrin repeat domain 50 [Source:MGI Symbol;Acc:MGI:2139777]	3	protein_coding
ENSMUSG00000044864.17	E008	98.72657498053103	0.007779626038919427	1.02805584359092	0.598081694314882	0.8935081560731735	15.948830770079951	16.577044913406255	0.11577499378366074	chr3	38537241	38537399	159	-	88	76	105	127	107	113	166	115	73	58	96	94	ENSMUST00000120875.8	Ankrd50	ankyrin repeat domain 50 [Source:MGI Symbol;Acc:MGI:2139777]	3	protein_coding
ENSMUSG00000044864.17	E009	139.14186078861937	0.014397576349303097	0.06446162565470104	0.9682830641330772	0.9941224277760895	19.142402950246975	19.119904745981728	-0.003573948843245134	chr3	38537400	38537716	317	-	123	128	152	177	150	169	223	147	87	73	120	167	c(""ENSMUST00000127837.2"", ""ENSMUST00000120875.8"")	Ankrd50	ankyrin repeat domain 50 [Source:MGI Symbol;Acc:MGI:2139777]	3	protein_coding
ENSMUSG00000044864.17	E010	104.53467245910964	0.010948335259335694	3.2512331055257846	0.1967903061858477	0.6334219904992962	16.15289076107571	17.372877546401767	0.21869704282970037	chr3	38537717	38538133	417	-	66	106	70	113	151	136	159	100	92	70	128	111	ENSMUST00000120875.8	Ankrd50	ankyrin repeat domain 50 [Source:MGI Symbol;Acc:MGI:2139777]	3	protein_coding
ENSMUSG00000044864.17	E011	58.15376890222517	0.011769365011349831	13.969090865657591	9.260841684180873e-4	0.04958269904466816	12.103283197380705	13.271120630289076	0.27204211244713594	chr3	38538820	38538964	145	-	26	43	31	59	104	96	89	60	64	43	64	57	c(""ENSMUST00000127837.2"", ""ENSMUST00000120875.8"")	Ankrd50	ankyrin repeat domain 50 [Source:MGI Symbol;Acc:MGI:2139777]	3	protein_coding
ENSMUSG00000044864.17	E012	5.732040282540261	0.06902723910761827	12.85503073604076	0.001616462162669129	0.06773960023217021	4.0315103686245095	4.15351329095644	0.0862352779782607	chr3	38538965	38538993	29	-	0	1	0	6	22	11	9	4	5	6	9	3	ENSMUST00000120875.8	Ankrd50	ankyrin repeat domain 50 [Source:MGI Symbol;Acc:MGI:2139777]	3	protein_coding
ENSMUSG00000044867.6	E001	55.38681442088785	0.0064113632295299885	1.765363047307062	0.41367215142336267	0.8080248135144031	12.02621772380067	12.551024535227512	0.12596928139299912	chr6	48715280	48716434	1155	-	35	40	72	32	84	69	73	59	56	57	63	43	ENSMUST00000155906.2	Gimap1os	GTPase, IMAP family member 1, opposite strand [Source:MGI Symbol;Acc:MGI:3781523]	6	lncRNA
ENSMUSG00000044867.6	E002	4.641790104532011	0.05361242133636417	1.2992570989585772	0.5222397269558494	NA	3.1410205332577164	3.954219645817844	0.6655431945998933	chr6	48716435	48716828	394	-	1	7	7	1	3	3	6	9	11	5	3	0	c(""ENSMUST00000155906.2"", ""ENSMUST00000205172.2"")	Gimap1os	GTPase, IMAP family member 1, opposite strand [Source:MGI Symbol;Acc:MGI:3781523]	6	lncRNA
ENSMUSG00000044867.6	E003	2.980961898597915	0.04162610693846961	0.296721065196067	0.8621202364558321	NA	2.678533517340284	3.024572499352658	0.35099446932306266	chr6	48716829	48717382	554	-	3	3	3	2	3	2	4	6	4	2	2	2	ENSMUST00000205172.2	Gimap1os	GTPase, IMAP family member 1, opposite strand [Source:MGI Symbol;Acc:MGI:3781523]	6	lncRNA
ENSMUSG00000044867.6	E004	2.8598438785213727	0.14199829883805337	2.3326146418467033	0.3115151454456245	NA	3.1616985515080245	2.264199153673559	-0.9644310698921619	chr6	48717383	48717555	173	-	3	7	2	5	3	2	0	3	4	1	2	1	c(""ENSMUST00000155906.2"", ""ENSMUST00000205172.2"")	Gimap1os	GTPase, IMAP family member 1, opposite strand [Source:MGI Symbol;Acc:MGI:3781523]	6	lncRNA
ENSMUSG00000044867.6	E005	92.43002433765913	0.0036958184035968586	1.9521157676391852	0.37679353886245137	0.7871941776475021	15.953868285334465	15.44454849370554	-0.09698631494013732	chr6	48717556	48718378	823	-	74	71	107	85	132	123	99	102	84	85	91	76	ENSMUST00000205172.2	Gimap1os	GTPase, IMAP family member 1, opposite strand [Source:MGI Symbol;Acc:MGI:3781523]	6	lncRNA
ENSMUSG00000044876.16	E001	1.2376947260964102	0.5497172767337869	3.646581833032826	0.16149341413247395	NA	1.6257729791592368	2.0665602742045905	0.6925565873322252	chr7	6175225	6175398	174	+	0	0	0	4	2	0	0	3	3	0	3	0	ENSMUST00000128495.8	Zfp444	zinc finger protein 444 [Source:MGI Symbol;Acc:MGI:1923365]	7	protein_coding
ENSMUSG00000044876.16	E002	2.923985184446402	0.16389460154877195	0.41242676887134166	0.8136594354979871	NA	2.6690601361218	3.033288253648223	0.36954221702943824	chr7	6175481	6175499	19	+	0	7	2	2	5	0	4	7	2	3	1	3	ENSMUST00000108567.9	Zfp444	zinc finger protein 444 [Source:MGI Symbol;Acc:MGI:1923365]	7	protein_coding
ENSMUSG00000044876.16	E003	2.923985184446402	0.16389460154877195	0.41242676887134166	0.8136594354979871	NA	2.6690601361218	3.033288253648223	0.36954221702943824	chr7	6175500	6175500	1	+	0	7	2	2	5	0	4	7	2	3	1	3	c(""ENSMUST00000207176.2"", ""ENSMUST00000108567.9"")	Zfp444	zinc finger protein 444 [Source:MGI Symbol;Acc:MGI:1923365]	7	protein_coding
ENSMUSG00000044876.16	E004	5.675882155498998	0.07973073640378313	0.30076999348764843	0.8603766704367063	0.9718584796382945	3.8870612696041604	4.02574222538334	0.10138265306347005	chr7	6175501	6175511	11	+	2	9	6	5	10	2	5	13	5	5	4	3	c(""ENSMUST00000207176.2"", ""ENSMUST00000108567.9"", ""ENSMUST00000054680.12"")	Zfp444	zinc finger protein 444 [Source:MGI Symbol;Acc:MGI:1923365]	7	protein_coding
ENSMUSG00000044876.16	E005	10.653807523087535	0.014122868151527143	0.6744350076179728	0.7137535788963143	0.9329583717807459	5.499920498107784	5.283022432328224	-0.11659033446206735	chr7	6175512	6175536	25	+	11	13	12	8	16	8	14	15	11	9	5	7	c(""ENSMUST00000108566.8"", ""ENSMUST00000207176.2"", ""ENSMUST00000108567.9"", ""ENSMUST00000054680.12"")	Zfp444	zinc finger protein 444 [Source:MGI Symbol;Acc:MGI:1923365]	7	protein_coding
ENSMUSG00000044876.16	E006	22.277668372608193	0.02850877739103513	0.45382886171793757	0.7969889770345914	0.9564208842139951	7.729581370452905	7.980620598079881	0.09305670535836619	chr7	6175537	6175562	26	+	13	21	19	15	40	29	27	28	15	23	30	16	c(""ENSMUST00000108566.8"", ""ENSMUST00000054680.12"")	Zfp444	zinc finger protein 444 [Source:MGI Symbol;Acc:MGI:1923365]	7	protein_coding
ENSMUSG00000044876.16	E007	30.536405128076566	0.007544719057799669	2.2242900445255884	0.3288528073952199	0.7548296403124162	9.140742615148099	9.24612560720449	0.03348532695229345	chr7	6175563	6175570	8	+	19	27	24	25	51	45	37	38	23	28	33	29	c(""ENSMUST00000149540.3"", ""ENSMUST00000054680.12"", ""ENSMUST00000108566.8"")	Zfp444	zinc finger protein 444 [Source:MGI Symbol;Acc:MGI:1923365]	7	protein_coding
ENSMUSG00000044876.16	E008	30.46864444568932	0.007244622732967833	2.185734645376897	0.335253833314635	0.7589536384466006	9.118791180573567	9.245761254128396	0.04039262426354728	chr7	6175571	6175573	3	+	19	27	24	25	50	45	37	38	23	28	33	29	c(""ENSMUST00000149540.3"", ""ENSMUST00000207329.2"", ""ENSMUST00000054680.12"", ""ENSMUST00000108566.8"")	Zfp444	zinc finger protein 444 [Source:MGI Symbol;Acc:MGI:1923365]	7	protein_coding
ENSMUSG00000044876.16	E009	0.14182190562103977	0.9363354483005913	0.581647541284326	0.7476474238344006	NA	0.03766199606567966	0.9447392345069545	9.297658704071548	chr7	6175574	6175649	76	+	0	0	0	0	0	0	1	0	0	0	1	0	ENSMUST00000207329.2	Zfp444	zinc finger protein 444 [Source:MGI Symbol;Acc:MGI:1923365]	7	protein_coding
ENSMUSG00000044876.16	E010	6.41774545006317	0.1185105967664138	0.48725832958444926	0.7837782329412842	0.9528739538793366	4.139371379794767	4.3402780673961985	0.13711288835150537	chr7	6176806	6176972	167	+	2	7	8	4	6	12	7	5	12	2	2	13	ENSMUST00000137450.2	Zfp444	zinc finger protein 444 [Source:MGI Symbol;Acc:MGI:1923365]	7	protein_coding
ENSMUSG00000044876.16	E011	4.123347355520717	0.09914623425068175	0.5608316512058593	0.7554695325583298	NA	3.5606388923374794	3.204473605339885	-0.30460861764887803	chr7	6176973	6176980	8	+	1	5	3	4	5	11	1	4	5	3	1	8	c(""ENSMUST00000137450.2"", ""ENSMUST00000208192.2"")	Zfp444	zinc finger protein 444 [Source:MGI Symbol;Acc:MGI:1923365]	7	protein_coding
ENSMUSG00000044876.16	E012	18.351114987461663	0.009555148744176619	0.7228908084666728	0.6966686301952112	0.9277786762178079	7.229912142117797	6.896321481897488	-0.13730069008891999	chr7	6176981	6177033	53	+	18	16	27	12	23	22	19	23	14	16	12	20	c(""ENSMUST00000108566.8"", ""ENSMUST00000208192.2"", ""ENSMUST00000207329.2"", ""ENSMUST00000128495.8"", ""ENSMUST00000137450.2"", ""ENSMUST00000108567.9"", ""ENSMUST00000149540.3"")	Zfp444	zinc finger protein 444 [Source:MGI Symbol;Acc:MGI:1923365]	7	protein_coding
ENSMUSG00000044876.16	E013	22.71605501135784	0.011253429863222471	1.9346602248011493	0.38009649951799385	0.788975500690711	8.013176405943327	7.680670617351737	-0.12338924946331442	chr7	6177034	6177100	67	+	22	20	34	16	29	24	22	28	14	21	14	30	c(""ENSMUST00000108566.8"", ""ENSMUST00000108565.8"", ""ENSMUST00000208192.2"", ""ENSMUST00000207329.2"", ""ENSMUST00000128495.8"", ""ENSMUST00000137450.2"", ""ENSMUST00000108567.9"", ""ENSMUST00000149540.3"")	Zfp444	zinc finger protein 444 [Source:MGI Symbol;Acc:MGI:1923365]	7	protein_coding
ENSMUSG00000044876.16	E014	5.26994339712608	0.0929161192038961	1.6520409591389296	0.43778801071517576	NA	3.514461797698985	4.106562009881856	0.4502117578576712	chr7	6184455	6184499	45	+	2	1	6	7	9	3	2	9	8	4	6	7	ENSMUST00000134933.8	Zfp444	zinc finger protein 444 [Source:MGI Symbol;Acc:MGI:1923365]	7	protein_coding
ENSMUSG00000044876.16	E015	3.861467016123986	0.13311296488815652	0.5092485175966033	0.7752077207260103	NA	3.0640015750524725	3.50842830745178	0.3914353269812503	chr7	6186575	6186693	119	+	1	6	2	6	3	3	5	8	2	0	3	9	ENSMUST00000136777.2	Zfp444	zinc finger protein 444 [Source:MGI Symbol;Acc:MGI:1923365]	7	protein_coding
ENSMUSG00000044876.16	E016	9.217061094989374	0.0922553757984117	1.0360919271335263	0.5956833985374181	0.8924600361031864	4.974537662033072	5.033371022174634	0.03404985281767603	chr7	6186789	6186822	34	+	10	14	5	15	4	6	8	12	4	5	8	18	c(""ENSMUST00000137450.2"", ""ENSMUST00000108567.9"")	Zfp444	zinc finger protein 444 [Source:MGI Symbol;Acc:MGI:1923365]	7	protein_coding
ENSMUSG00000044876.16	E017	10.649581140579185	0.04486312734828306	1.268034302722242	0.5304565907314058	0.8656952757245878	5.117460036176482	5.6577596263658165	0.29084026571362376	chr7	6186823	6186860	38	+	10	14	6	15	7	6	14	15	5	8	10	18	ENSMUST00000108567.9	Zfp444	zinc finger protein 444 [Source:MGI Symbol;Acc:MGI:1923365]	7	protein_coding
ENSMUSG00000044876.16	E018	76.2160359589791	0.002637917992859083	0.9157150724553844	0.632637597726361	0.9059852592745438	14.182657871039865	14.511175435768862	0.06806123421866594	chr7	6186861	6186950	90	+	53	65	87	78	99	83	110	82	59	70	62	90	c(""ENSMUST00000108566.8"", ""ENSMUST00000207176.2"", ""ENSMUST00000108565.8"", ""ENSMUST00000134933.8"", ""ENSMUST00000207329.2"", ""ENSMUST00000128495.8"", ""ENSMUST00000136777.2"", ""ENSMUST00000108567.9"", ""ENSMUST00000054680.12"", ""ENSMUST00000149540.3"")	Zfp444	zinc finger protein 444 [Source:MGI Symbol;Acc:MGI:1923365]	7	protein_coding
ENSMUSG00000044876.16	E019	82.31874048642047	0.005856559756369025	0.28968023862663017	0.865160604525329	0.9729877986516431	14.79290031349744	15.020470127341966	0.0454804588132216	chr7	6186951	6187019	69	+	61	69	94	84	104	95	134	77	57	76	67	99	c(""ENSMUST00000108566.8"", ""ENSMUST00000207176.2"", ""ENSMUST00000108565.8"", ""ENSMUST00000134933.8"", ""ENSMUST00000207329.2"", ""ENSMUST00000136777.2"", ""ENSMUST00000108567.9"", ""ENSMUST00000054680.12"", ""ENSMUST00000149540.3"")	Zfp444	zinc finger protein 444 [Source:MGI Symbol;Acc:MGI:1923365]	7	protein_coding
ENSMUSG00000044876.16	E020	95.25433278600592	0.010373096757104305	0.8284405173067739	0.6608553761191805	0.915842146716269	16.285454633883248	15.640164100561691	-0.12099591980285673	chr7	6187020	6187201	182	+	73	82	124	109	112	117	148	81	65	80	74	108	c(""ENSMUST00000108566.8"", ""ENSMUST00000207176.2"", ""ENSMUST00000108565.8"", ""ENSMUST00000134933.8"", ""ENSMUST00000136777.2"", ""ENSMUST00000108567.9"", ""ENSMUST00000054680.12"", ""ENSMUST00000149540.3"")	Zfp444	zinc finger protein 444 [Source:MGI Symbol;Acc:MGI:1923365]	7	protein_coding
ENSMUSG00000044876.16	E021	2.0055242303810346	0.2451715629781679	0.2581635035543286	0.8789021107989854	NA	2.4378469439078003	2.1597524014236598	-0.3497545206626137	chr7	6187202	6187202	1	+	4	0	3	3	2	1	1	5	0	2	2	0	c(""ENSMUST00000149540.3"", ""ENSMUST00000207176.2"")	Zfp444	zinc finger protein 444 [Source:MGI Symbol;Acc:MGI:1923365]	7	protein_coding
ENSMUSG00000044876.16	E022	0.6638183123846751	0.3862834370932037	3.25045547025897	0.1968668366042003	NA	1.3371943215599487	1.3634406451538013	0.056100566440475674	chr7	6187203	6187430	228	+	0	0	3	0	0	1	0	0	0	0	2	2	ENSMUST00000149540.3	Zfp444	zinc finger protein 444 [Source:MGI Symbol;Acc:MGI:1923365]	7	protein_coding
ENSMUSG00000044876.16	E023	40.01702830812929	0.013010944735796467	4.996772198051588	0.0822175826431063	0.45202459675329193	11.121265745490916	9.769349385009576	-0.3799471056651109	chr7	6191133	6191157	25	+	30	46	51	52	44	59	65	30	25	25	28	40	c(""ENSMUST00000108566.8"", ""ENSMUST00000208192.2"", ""ENSMUST00000134933.8"", ""ENSMUST00000136777.2"", ""ENSMUST00000108567.9"", ""ENSMUST00000054680.12"")	Zfp444	zinc finger protein 444 [Source:MGI Symbol;Acc:MGI:1923365]	7	protein_coding
ENSMUSG00000044876.16	E024	51.997353340326924	0.0035999316890352358	1.6841413070425517	0.43081752537741813	0.817269296619111	12.115294183938431	11.711479100321654	-0.099845549994388	chr7	6191158	6191232	75	+	42	57	61	54	63	59	87	57	35	35	39	53	c(""ENSMUST00000108566.8"", ""ENSMUST00000208192.2"", ""ENSMUST00000136777.2"", ""ENSMUST00000108567.9"", ""ENSMUST00000054680.12"")	Zfp444	zinc finger protein 444 [Source:MGI Symbol;Acc:MGI:1923365]	7	protein_coding
ENSMUSG00000044876.16	E025	29.932176372233965	0.016324022577966505	1.522529016340826	0.4670754327292247	0.8370901998986424	8.652622676697135	9.4584777844412	0.2600306885175625	chr7	6191233	6191241	9	+	29	36	25	14	42	23	47	47	24	22	26	32	c(""ENSMUST00000108566.8"", ""ENSMUST00000208192.2"", ""ENSMUST00000108567.9"", ""ENSMUST00000054680.12"")	Zfp444	zinc finger protein 444 [Source:MGI Symbol;Acc:MGI:1923365]	7	protein_coding
ENSMUSG00000044876.16	E026	99.18354179018958	0.008553379700665274	3.7343006762307027	0.15456348852079094	0.5792340838865067	16.256925271324533	16.096504058180543	-0.02970705148787456	chr7	6192405	6192845	441	+	107	132	85	77	106	101	105	107	85	90	77	117	c(""ENSMUST00000108566.8"", ""ENSMUST00000208192.2"", ""ENSMUST00000108565.8"", ""ENSMUST00000108567.9"", ""ENSMUST00000054680.12"")	Zfp444	zinc finger protein 444 [Source:MGI Symbol;Acc:MGI:1923365]	7	protein_coding
ENSMUSG00000044876.16	E027	60.69475167130592	0.006209826069644485	2.7483515667655922	0.25304807630584025	0.6927633400123883	12.850977699454347	12.70212745981182	-0.034419226871609254	chr7	6192846	6192896	51	+	54	78	57	51	64	74	73	55	46	52	42	91	c(""ENSMUST00000108566.8"", ""ENSMUST00000208192.2"", ""ENSMUST00000108567.9"", ""ENSMUST00000054680.12"")	Zfp444	zinc finger protein 444 [Source:MGI Symbol;Acc:MGI:1923365]	7	protein_coding
ENSMUSG00000044876.16	E028	120.9343856054244	0.006949491064020319	1.0230046997683928	0.5995941016855623	0.8941591600315519	17.74337168501657	17.980887387486717	0.04015195995863596	chr7	6192897	6193420	524	+	109	122	101	116	144	145	149	128	126	109	105	117	c(""ENSMUST00000108566.8"", ""ENSMUST00000108567.9"", ""ENSMUST00000054680.12"")	Zfp444	zinc finger protein 444 [Source:MGI Symbol;Acc:MGI:1923365]	7	protein_coding
ENSMUSG00000044876.16	E029	23.490561183914377	0.017864935595726886	1.693575047553054	0.4287902000805255	0.8161556267085901	7.73456525454192	8.359053040068957	0.22616726750001703	chr7	6193421	6194348	928	+	16	25	21	25	23	25	34	23	33	11	21	32	c(""ENSMUST00000108567.9"", ""ENSMUST00000054680.12"")	Zfp444	zinc finger protein 444 [Source:MGI Symbol;Acc:MGI:1923365]	7	protein_coding
ENSMUSG00000044876.16	E030	23.820276302300883	0.010116717564894165	13.308268126928567	0.0012886835784655431	0.059546814146752045	7.937566077604146	8.018675377916068	0.029608596010440635	chr7	6194349	6196810	2462	+	32	24	35	14	12	24	27	23	14	20	25	32	ENSMUST00000108567.9	Zfp444	zinc finger protein 444 [Source:MGI Symbol;Acc:MGI:1923365]	7	protein_coding
ENSMUSG00000044881.8	E001	8.302782759631768	0.0562781764955283	2.622451741182573	0.26948949456702725	0.7075594036478002	4.291091258366961	5.249787803306489	0.5837687259033335	chr7	100186278	100186306	29	+	1	7	6	6	11	8	8	19	7	6	16	8	ENSMUST00000208772.2	Coa4	cytochrome c oxidase assembly factor 4 [Source:MGI Symbol;Acc:MGI:1915435]	7	protein_coding
ENSMUSG00000044881.8	E002	67.52117770418747	0.009579855817808717	8.465804717015487	0.014510215527021758	0.20855599026588004	13.090321544436648	13.942088742726767	0.18675232597790714	chr7	100186307	100186399	93	+	35	51	45	57	89	94	85	95	72	68	94	50	c(""ENSMUST00000208772.2"", ""ENSMUST00000054310.4"")	Coa4	cytochrome c oxidase assembly factor 4 [Source:MGI Symbol;Acc:MGI:1915435]	7	protein_coding
ENSMUSG00000044881.8	E003	0.45923749103475187	0.2636728351689044	1.3555338291236865	0.5077495755007659	NA	0.6948200034638177	1.4508951781005806	2.124808448205894	chr7	100186400	100186438	39	+	0	1	0	0	0	0	2	1	1	0	1	0	ENSMUST00000208772.2	Coa4	cytochrome c oxidase assembly factor 4 [Source:MGI Symbol;Acc:MGI:1915435]	7	protein_coding
ENSMUSG00000044881.8	E004	0.440810401751192	0.29355905187859394	0.3884640562108359	0.8234668146554747	NA	0.9765952837961152	1.2936945204024255	0.811481317820181	chr7	100186439	100186472	34	+	0	1	0	0	1	0	2	1	0	0	1	0	c(""ENSMUST00000208772.2"", ""ENSMUST00000120454.3"")	Coa4	cytochrome c oxidase assembly factor 4 [Source:MGI Symbol;Acc:MGI:1915435]	7	protein_coding
ENSMUSG00000044881.8	E005	2.1158650965200225	0.21566274683775372	0.8381096352424606	0.6576681424765323	NA	2.4725272563308494	2.43770414160322	-0.04096304767628056	chr7	100186473	100187606	1134	+	0	2	0	5	6	0	4	1	1	2	5	1	ENSMUST00000208772.2	Coa4	cytochrome c oxidase assembly factor 4 [Source:MGI Symbol;Acc:MGI:1915435]	7	protein_coding
ENSMUSG00000044881.8	E006	254.7339385703262	0.008443655170932911	2.33799143400293	0.3106787940759322	0.7409513859682009	25.63420520761501	25.117611143213466	-0.06420275132308717	chr7	100188279	100188986	708	+	198	249	230	226	303	301	334	252	247	224	269	284	c(""ENSMUST00000054310.4"", ""ENSMUST00000120454.3"")	Coa4	cytochrome c oxidase assembly factor 4 [Source:MGI Symbol;Acc:MGI:1915435]	7	protein_coding
ENSMUSG00000044881.8	E007	35.641469633505835	0.02250844938161028	4.5279888047759584	0.10393449829103305	0.49765199754187306	10.410124982300701	9.266687653057687	-0.3404843004694076	chr7	100188987	100189576	590	+	35	33	45	25	46	45	32	19	46	26	45	33	ENSMUST00000054310.4	Coa4	cytochrome c oxidase assembly factor 4 [Source:MGI Symbol;Acc:MGI:1915435]	7	protein_coding
ENSMUSG00000044894.15	E001	49.78569898789348	0.0269767326206696	6.569578226708302	0.03744848164542572	0.32354671130287566	10.696407908237376	12.566453721261155	0.47409700845139024	chr11	53318749	53319779	1031	-	23	35	34	25	79	56	87	60	77	49	74	25	ENSMUST00000061326.5	Uqcrq	ubiquinol-cytochrome c reductase, complex III subunit VII [Source:MGI Symbol;Acc:MGI:107807]	11	protein_coding
ENSMUSG00000044894.15	E002	18393.88257915191	1.8975820676223322e-4	1.8897621599491004	0.3887257954346733	0.794192617777503	107.71015607757126	107.63205021441782	-0.0048379641670752704	chr11	53319780	53319977	198	-	13354	15932	16222	15715	26669	21377	21600	20256	19516	19258	18689	16413	c(""ENSMUST00000109019.8"", ""ENSMUST00000061326.5"", ""ENSMUST00000156503.2"", ""ENSMUST00000109021.4"")	Uqcrq	ubiquinol-cytochrome c reductase, complex III subunit VII [Source:MGI Symbol;Acc:MGI:107807]	11	protein_coding
ENSMUSG00000044894.15	E003	47.63370027767201	0.011737441184516112	0.7968332781474032	0.6713822453051423	0.919527996478346	11.328935592677169	11.443478303394258	0.029578042081918277	chr11	53320956	53321261	306	-	38	33	46	36	56	69	57	51	42	46	46	64	ENSMUST00000109019.8	Uqcrq	ubiquinol-cytochrome c reductase, complex III subunit VII [Source:MGI Symbol;Acc:MGI:107807]	11	protein_coding
ENSMUSG00000044894.15	E004	19520.358462013104	2.3323766256566882e-4	15.385515108925574	4.561186638952646e-4	0.033512214214244204	109.3399228659063	108.78070766141067	-0.03459583424256074	chr11	53321363	53321481	119	-	14460	17381	17694	16791	28200	22512	22773	21178	20470	20171	19580	17354	c(""ENSMUST00000061326.5"", ""ENSMUST00000109021.4"")	Uqcrq	ubiquinol-cytochrome c reductase, complex III subunit VII [Source:MGI Symbol;Acc:MGI:107807]	11	protein_coding
ENSMUSG00000044894.15	E005	17000.613764248294	5.41194120959302e-5	0.012006623055299315	0.9940146723414134	0.9987275846200884	105.85830809302297	105.76413609943127	-0.0058434164471403705	chr11	53321482	53321529	48	-	12087	14699	14925	14617	24006	20322	20254	18906	18090	17791	17343	15064	c(""ENSMUST00000061326.5"", ""ENSMUST00000156503.2"", ""ENSMUST00000109021.4"")	Uqcrq	ubiquinol-cytochrome c reductase, complex III subunit VII [Source:MGI Symbol;Acc:MGI:107807]	11	protein_coding
ENSMUSG00000044894.15	E006	11838.121535510265	4.57505341484713e-4	10.906575298106532	0.004282203141876693	0.11449283693482591	97.00121071965108	97.93085479861215	0.05825629671059929	chr11	53321530	53321614	85	-	8029	9784	9919	10223	16262	14872	14453	13569	12847	12450	12285	10540	c(""ENSMUST00000061326.5"", ""ENSMUST00000156503.2"")	Uqcrq	ubiquinol-cytochrome c reductase, complex III subunit VII [Source:MGI Symbol;Acc:MGI:107807]	11	protein_coding
ENSMUSG00000044894.15	E007	3168.0678907854194	0.0012889329305811	13.208805351050898	0.001354391943537953	0.06118740046067513	67.26890529882877	68.90534729020794	0.11123394891913563	chr11	53321615	53321654	40	-	2010	2526	2500	2728	4307	4130	4107	3705	3449	3523	3334	2663	c(""ENSMUST00000061326.5"", ""ENSMUST00000156503.2"", ""ENSMUST00000109021.4"")	Uqcrq	ubiquinol-cytochrome c reductase, complex III subunit VII [Source:MGI Symbol;Acc:MGI:107807]	11	protein_coding
ENSMUSG00000044894.15	E008	48.40139113866459	0.010677324380632298	1.9039351746578177	0.38598082484101526	0.7924179679068467	11.153086974159962	11.811313584740233	0.16864792511414706	chr11	53321655	53321658	4	-	25	36	36	53	51	69	59	63	46	47	66	45	ENSMUST00000156503.2	Uqcrq	ubiquinol-cytochrome c reductase, complex III subunit VII [Source:MGI Symbol;Acc:MGI:107807]	11	protein_coding
ENSMUSG00000044897.4	E001	0	NA	NA	NA	NA	NA	NA	NA	chr10	129866217	129866684	468	+	0	0	0	0	0	0	0	0	0	0	0	0	c(""ENSMUST00000205181.3"", ""ENSMUST00000214177.2"")	Olfr821	olfactory receptor 821 [Source:MGI Symbol;Acc:MGI:3030655]	10	protein_coding
ENSMUSG00000044897.4	E002	0	NA	NA	NA	NA	NA	NA	NA	chr10	129867405	129867468	64	+	0	0	0	0	0	0	0	0	0	0	0	0	ENSMUST00000205181.3	Olfr821	olfactory receptor 821 [Source:MGI Symbol;Acc:MGI:3030655]	10	protein_coding
ENSMUSG00000044897.4	E003	0	NA	NA	NA	NA	NA	NA	NA	chr10	129869480	129869496	17	+	0	0	0	0	0	0	0	0	0	0	0	0	c(""ENSMUST00000205181.3"", ""ENSMUST00000214177.2"")	Olfr821	olfactory receptor 821 [Source:MGI Symbol;Acc:MGI:3030655]	10	protein_coding
ENSMUSG00000044897.4	E004	0	NA	NA	NA	NA	NA	NA	NA	chr10	129869497	129870429	933	+	0	0	0	0	0	0	0	0	0	0	0	0	c(""ENSMUST00000205181.3"", ""ENSMUST00000054364.2"", ""ENSMUST00000214177.2"")	Olfr821	olfactory receptor 821 [Source:MGI Symbol;Acc:MGI:3030655]	10	protein_coding
ENSMUSG00000044897.4	E005	0	NA	NA	NA	NA	NA	NA	NA	chr10	129870430	129870940	511	+	0	0	0	0	0	0	0	0	0	0	0	0	c(""ENSMUST00000205181.3"", ""ENSMUST00000214177.2"")	Olfr821	olfactory receptor 821 [Source:MGI Symbol;Acc:MGI:3030655]	10	protein_coding
ENSMUSG00000044899.4	E001	0	NA	NA	NA	NA	NA	NA	NA	chr7	103838199	103838473	275	-	0	0	0	0	0	0	0	0	0	0	0	0	ENSMUST00000106859.3	Olfr649	olfactory receptor 649 [Source:MGI Symbol;Acc:MGI:3030483]	7	protein_coding
ENSMUSG00000044899.4	E002	0	NA	NA	NA	NA	NA	NA	NA	chr7	103838474	103839412	939	-	0	0	0	0	0	0	0	0	0	0	0	0	c(""ENSMUST00000106859.3"", ""ENSMUST00000060440.2"")	Olfr649	olfactory receptor 649 [Source:MGI Symbol;Acc:MGI:3030483]	7	protein_coding
ENSMUSG00000044899.4	E003	0	NA	NA	NA	NA	NA	NA	NA	chr7	103839413	103839525	113	-	0	0	0	0	0	0	0	0	0	0	0	0	ENSMUST00000106859.3	Olfr649	olfactory receptor 649 [Source:MGI Symbol;Acc:MGI:3030483]	7	protein_coding
ENSMUSG00000044899.4	E004	0	NA	NA	NA	NA	NA	NA	NA	chr7	103845138	103845192	55	-	0	0	0	0	0	0	0	0	0	0	0	0	ENSMUST00000106859.3	Olfr649	olfactory receptor 649 [Source:MGI Symbol;Acc:MGI:3030483]	7	protein_coding
ENSMUSG00000044903.16	E001	0	NA	NA	NA	NA	NA	NA	NA	chr7	18452015	18452265	251	+	0	0	0	0	0	0	0	0	0	0	0	0	c(""ENSMUST00000208221.2"", ""ENSMUST00000051973.9"", ""ENSMUST00000108481.8"")	Psg22	pregnancy-specific glycoprotein 22 [Source:MGI Symbol;Acc:MGI:1891354]	7	protein_coding
ENSMUSG00000044903.16	E002	0.09115594539599042	24	0.01890489500468462	0.9905920864508057	NA	0.10325429560811017	0.09956247703404131	-0.1050557053826644	chr7	18453371	18453730	360	+	0	1	0	0	0	0	0	0	0	0	0	0	c(""ENSMUST00000208221.2"", ""ENSMUST00000051973.9"", ""ENSMUST00000108481.8"")	Psg22	pregnancy-specific glycoprotein 22 [Source:MGI Symbol;Acc:MGI:1891354]	7	protein_coding
ENSMUSG00000044903.16	E003	0.09115594539599042	24	0.01890489500468462	0.9905920864508057	NA	0.10325429560839439	0.09956169091887546	-0.10507848768017958	chr7	18456660	18457019	360	+	0	1	0	0	0	0	0	0	0	0	0	0	c(""ENSMUST00000208221.2"", ""ENSMUST00000051973.9"", ""ENSMUST00000108481.8"")	Psg22	pregnancy-specific glycoprotein 22 [Source:MGI Symbol;Acc:MGI:1891354]	7	protein_coding
ENSMUSG00000044903.16	E004	0	NA	NA	NA	NA	NA	NA	NA	chr7	18458212	18458571	360	+	0	0	0	0	0	0	0	0	0	0	0	0	c(""ENSMUST00000208221.2"", ""ENSMUST00000051973.9"", ""ENSMUST00000108481.8"")	Psg22	pregnancy-specific glycoprotein 22 [Source:MGI Symbol;Acc:MGI:1891354]	7	protein_coding
ENSMUSG00000044903.16	E005	0.06776068238724665	24	0.05326937002688226	0.9737168899310924	NA	0.09179905277500211	0.09956158085269351	0.2342200561996588	chr7	18460634	18461171	538	+	0	0	0	0	1	0	0	0	0	0	0	0	c(""ENSMUST00000208221.2"", ""ENSMUST00000051973.9"", ""ENSMUST00000108481.8"")	Psg22	pregnancy-specific glycoprotein 22 [Source:MGI Symbol;Acc:MGI:1891354]	7	protein_coding
ENSMUSG00000044903.16	E006	0	NA	NA	NA	NA	NA	NA	NA	chr7	18461172	18461173	2	+	0	0	0	0	0	0	0	0	0	0	0	0	c(""ENSMUST00000208221.2"", ""ENSMUST00000108481.8"")	Psg22	pregnancy-specific glycoprotein 22 [Source:MGI Symbol;Acc:MGI:1891354]	7	protein_coding
ENSMUSG00000044906.7	E001	0	NA	NA	NA	NA	NA	NA	NA	chr18	70585283	70585283	1	-	0	0	0	0	0	0	0	0	0	0	0	0	ENSMUST00000213066.2	4930503L19Rik	RIKEN cDNA 4930503L19 gene [Source:MGI Symbol;Acc:MGI:1922045]	18	protein_coding
ENSMUSG00000044906.7	E002	116.33367105484697	0.014604588705638948	0.23237302220206857	0.8903091552703783	0.9788601929391049	17.650429321357706	17.39948179498262	-0.043167697320400045	chr18	70585284	70586210	927	-	114	138	108	66	153	119	107	144	148	85	109	111	c(""ENSMUST00000213066.2"", ""ENSMUST00000212683.2"")	4930503L19Rik	RIKEN cDNA 4930503L19 gene [Source:MGI Symbol;Acc:MGI:1922045]	18	protein_coding
ENSMUSG00000044906.7	E003	52.21600901934053	0.006286556576573821	3.035433615981731	0.21921181868770137	0.6594778626128183	12.222493645257032	11.38004876036348	-0.21026604146379047	chr18	70586211	70586264	54	-	56	70	46	38	64	54	41	59	61	38	47	50	c(""ENSMUST00000213066.2"", ""ENSMUST00000067556.4"", ""ENSMUST00000212683.2"")	4930503L19Rik	RIKEN cDNA 4930503L19 gene [Source:MGI Symbol;Acc:MGI:1922045]	18	protein_coding
ENSMUSG00000044906.7	E004	55.13661569999589	0.007459142275014858	2.4008835449732544	0.3010611819828928	0.7331468555540249	12.411272849354361	11.808037443102066	-0.14685073588524666	chr18	70586265	70586341	77	-	74	60	48	35	59	61	44	68	61	35	52	59	c(""ENSMUST00000067556.4"", ""ENSMUST00000212155.2"", ""ENSMUST00000213066.2"", ""ENSMUST00000212982.2"", ""ENSMUST00000212074.2"", ""ENSMUST00000212683.2"", ""ENSMUST00000211817.2"")	4930503L19Rik	RIKEN cDNA 4930503L19 gene [Source:MGI Symbol;Acc:MGI:1922045]	18	protein_coding
ENSMUSG00000044906.7	E005	61.87467154598281	0.002840605279070702	0.7620318622842888	0.6831670059025255	0.9234538449245503	12.873249072490452	12.747442778752642	-0.029017420921271686	chr18	70586342	70586459	118	-	73	61	57	54	60	60	59	76	71	38	62	69	c(""ENSMUST00000067556.4"", ""ENSMUST00000212155.2"", ""ENSMUST00000212539.2"", ""ENSMUST00000213066.2"", ""ENSMUST00000212982.2"", ""ENSMUST00000212074.2"", ""ENSMUST00000212683.2"", ""ENSMUST00000211817.2"")	4930503L19Rik	RIKEN cDNA 4930503L19 gene [Source:MGI Symbol;Acc:MGI:1922045]	18	protein_coding
ENSMUSG00000044906.7	E006	44.19823532164644	0.004060118159990308	1.6387877201176195	0.44069869864804395	0.8228193751075474	11.097734882133992	10.600848636712684	-0.1344509931690716	chr18	70589545	70589615	71	-	62	45	40	40	43	39	50	51	45	28	36	48	c(""ENSMUST00000067556.4"", ""ENSMUST00000212155.2"", ""ENSMUST00000212539.2"", ""ENSMUST00000213066.2"", ""ENSMUST00000212074.2"", ""ENSMUST00000211817.2"")	4930503L19Rik	RIKEN cDNA 4930503L19 gene [Source:MGI Symbol;Acc:MGI:1922045]	18	protein_coding
ENSMUSG00000044906.7	E007	47.183218925592875	0.003306639940242972	1.7787826194211789	0.4109057910115466	0.8064655782999383	11.363482986905353	11.24581354588716	-0.03059657204666877	chr18	70591388	70591519	132	-	45	42	34	53	59	51	58	44	57	31	50	51	c(""ENSMUST00000067556.4"", ""ENSMUST00000212539.2"", ""ENSMUST00000213066.2"", ""ENSMUST00000212074.2"", ""ENSMUST00000211817.2"")	4930503L19Rik	RIKEN cDNA 4930503L19 gene [Source:MGI Symbol;Acc:MGI:1922045]	18	protein_coding
ENSMUSG00000044906.7	E008	50.70518556725377	0.004899539894783579	0.6617006098329625	0.7183126888707276	0.9343341088583352	11.782434695766767	11.60535887309429	-0.04456840492913461	chr18	70597033	70597135	103	-	48	60	45	40	48	64	58	57	48	33	50	64	c(""ENSMUST00000067556.4"", ""ENSMUST00000212155.2"", ""ENSMUST00000212539.2"", ""ENSMUST00000213066.2"", ""ENSMUST00000212074.2"", ""ENSMUST00000212683.2"", ""ENSMUST00000211817.2"")	4930503L19Rik	RIKEN cDNA 4930503L19 gene [Source:MGI Symbol;Acc:MGI:1922045]	18	protein_coding
ENSMUSG00000044906.7	E009	9.610764644760344	0.10899921721280398	2.4200861179673154	0.2981844396345419	0.7310652419184537	5.307849106102523	4.909033978111779	-0.22624040030337067	chr18	70597136	70597221	86	-	18	10	5	1	15	11	9	3	8	10	6	18	ENSMUST00000213066.2	4930503L19Rik	RIKEN cDNA 4930503L19 gene [Source:MGI Symbol;Acc:MGI:1922045]	18	protein_coding
ENSMUSG00000044906.7	E010	32.182501223998436	0.052410829247930606	1.0686801920709001	0.5860559031809832	0.8888119997551389	9.912741961480009	8.807647152532084	-0.34543371421220836	chr18	70598046	70600401	2356	-	47	22	20	46	33	43	53	16	25	25	26	35	ENSMUST00000237800.2	4930503L19Rik	RIKEN cDNA 4930503L19 gene [Source:MGI Symbol;Acc:MGI:1922045]	18	protein_coding
ENSMUSG00000044906.7	E011	16.25388987194199	0.023816595128775812	0.2998901841453403	0.8607552374135692	0.9719603801119588	6.8285518690659615	6.532114997985531	-0.1288982871407538	chr18	70600402	70600405	4	-	17	14	17	14	14	25	18	23	12	6	21	17	c(""ENSMUST00000237800.2"", ""ENSMUST00000212982.2"", ""ENSMUST00000212539.2"")	4930503L19Rik	RIKEN cDNA 4930503L19 gene [Source:MGI Symbol;Acc:MGI:1922045]	18	protein_coding
ENSMUSG00000044906.7	E012	47.917003261656895	0.011474177171305805	0.1288952350600141	0.9375852260057084	0.988453236666021	11.294932208032847	11.498671043591315	0.05256475454899867	chr18	70600406	70600527	122	-	41	46	43	51	38	60	55	53	55	23	51	67	c(""ENSMUST00000067556.4"", ""ENSMUST00000212155.2"", ""ENSMUST00000212539.2"", ""ENSMUST00000237800.2"", ""ENSMUST00000212982.2"", ""ENSMUST00000212074.2"", ""ENSMUST00000212683.2"", ""ENSMUST00000211817.2"")	4930503L19Rik	RIKEN cDNA 4930503L19 gene [Source:MGI Symbol;Acc:MGI:1922045]	18	protein_coding
ENSMUSG00000044906.7	E013	36.75479037823592	0.01544025804707386	0.37873167474938896	0.8274837268397874	0.9639340518731377	10.155950563897832	9.842995580327297	-0.09163609180954246	chr18	70600528	70600556	29	-	31	33	35	46	29	51	36	37	41	18	38	51	c(""ENSMUST00000067556.4"", ""ENSMUST00000212155.2"", ""ENSMUST00000237800.2"", ""ENSMUST00000212982.2"", ""ENSMUST00000212074.2"", ""ENSMUST00000212683.2"", ""ENSMUST00000211817.2"")	4930503L19Rik	RIKEN cDNA 4930503L19 gene [Source:MGI Symbol;Acc:MGI:1922045]	18	protein_coding
ENSMUSG00000044906.7	E014	39.714884718835116	0.010596677102767316	0.11226275705524813	0.9454149205107076	0.9899960406579673	10.340585056418561	10.407588027820992	0.01892996740332631	chr18	70600557	70600829	273	-	34	31	30	50	31	58	39	42	38	32	45	51	c(""ENSMUST00000237800.2"", ""ENSMUST00000212683.2"")	4930503L19Rik	RIKEN cDNA 4930503L19 gene [Source:MGI Symbol;Acc:MGI:1922045]	18	protein_coding
ENSMUSG00000044906.7	E015	62.35072550337247	0.003179237820750086	4.733626829318382	0.09377908571149288	0.4780202267689644	13.118839181278688	12.820730471624017	-0.06795607598898545	chr18	70600830	70601124	295	-	54	55	53	70	69	80	68	70	78	31	59	74	c(""ENSMUST00000067556.4"", ""ENSMUST00000212155.2"", ""ENSMUST00000237800.2"", ""ENSMUST00000212982.2"", ""ENSMUST00000212683.2"")	4930503L19Rik	RIKEN cDNA 4930503L19 gene [Source:MGI Symbol;Acc:MGI:1922045]	18	protein_coding
ENSMUSG00000044906.7	E016	49.91228569720772	0.01480829520928204	0.4860230501484182	0.7842624750362464	0.9529625310529033	11.33465802491341	11.886163179083297	0.13979129475007124	chr18	70601125	70601291	167	-	53	45	33	39	61	50	57	38	74	34	44	77	c(""ENSMUST00000067556.4"", ""ENSMUST00000212155.2"", ""ENSMUST00000212539.2"", ""ENSMUST00000237800.2"", ""ENSMUST00000212982.2"", ""ENSMUST00000212683.2"")	4930503L19Rik	RIKEN cDNA 4930503L19 gene [Source:MGI Symbol;Acc:MGI:1922045]	18	protein_coding
ENSMUSG00000044906.7	E017	60.581099524857144	0.005726431908283899	0.31979022386050815	0.8522331733709789	0.9701268394324747	12.5485175079682	12.919191837028137	0.08599153772332713	chr18	70601292	70601588	297	-	56	61	59	54	64	52	69	54	92	42	55	73	c(""ENSMUST00000067556.4"", ""ENSMUST00000212155.2"", ""ENSMUST00000212539.2"", ""ENSMUST00000237800.2"", ""ENSMUST00000212982.2"", ""ENSMUST00000212074.2"", ""ENSMUST00000212683.2"")	4930503L19Rik	RIKEN cDNA 4930503L19 gene [Source:MGI Symbol;Acc:MGI:1922045]	18	protein_coding
ENSMUSG00000044906.7	E018	31.683756282202644	0.013036563390465597	0.02848454385892296	0.985858669445676	0.9973293260914439	9.247941576166355	9.247439900586997	-1.5849281044744146e-4	chr18	70602520	70602564	45	-	29	25	35	34	37	26	32	35	36	33	32	26	c(""ENSMUST00000067556.4"", ""ENSMUST00000212155.2"", ""ENSMUST00000212539.2"", ""ENSMUST00000237800.2"", ""ENSMUST00000212982.2"", ""ENSMUST00000212683.2"")	4930503L19Rik	RIKEN cDNA 4930503L19 gene [Source:MGI Symbol;Acc:MGI:1922045]	18	protein_coding
ENSMUSG00000044906.7	E019	49.39169895618519	0.009607884467396818	0.40155699139160106	0.8180936227444804	0.9616778953808608	11.390975901407089	11.728816079791045	0.08598307746472411	chr18	70602565	70602825	261	-	41	44	54	49	56	40	69	53	48	43	52	52	c(""ENSMUST00000067556.4"", ""ENSMUST00000212155.2"", ""ENSMUST00000212539.2"", ""ENSMUST00000237800.2"", ""ENSMUST00000212982.2"", ""ENSMUST00000212074.2"", ""ENSMUST00000212683.2"", ""ENSMUST00000211817.2"")	4930503L19Rik	RIKEN cDNA 4930503L19 gene [Source:MGI Symbol;Acc:MGI:1922045]	18	protein_coding
ENSMUSG00000044906.7	E020	23.664711759013063	0.01183488916823996	3.687582634662448	0.15821643883344083	0.5844553280615318	7.519199470797744	8.590865210157844	0.3881053272014574	chr18	70602826	70602848	23	-	19	18	14	24	26	22	39	23	22	17	37	31	c(""ENSMUST00000237800.2"", ""ENSMUST00000067556.4"", ""ENSMUST00000212539.2"", ""ENSMUST00000212683.2"")	4930503L19Rik	RIKEN cDNA 4930503L19 gene [Source:MGI Symbol;Acc:MGI:1922045]	18	protein_coding
ENSMUSG00000044906.7	E021	56.2723038087906	0.017413089519068576	6.555179386912812	0.03771906183079233	0.32450939866655276	11.55534518156854	13.126459110321193	0.3760269103956242	chr18	70604744	70605050	307	-	37	42	42	52	85	37	83	68	74	50	68	55	c(""ENSMUST00000237800.2"", ""ENSMUST00000067556.4"", ""ENSMUST00000212539.2"", ""ENSMUST00000212683.2"")	4930503L19Rik	RIKEN cDNA 4930503L19 gene [Source:MGI Symbol;Acc:MGI:1922045]	18	protein_coding
ENSMUSG00000044906.7	E022	16.88875271841166	0.0758683877031731	1.5091063089880947	0.4702206837921931	0.8385487912328864	6.247388482342956	7.313965260261767	0.4578662481213849	chr18	70605362	70605426	65	-	11	11	17	11	26	9	20	21	17	28	24	9	c(""ENSMUST00000237800.2"", ""ENSMUST00000067556.4"", ""ENSMUST00000212539.2"", ""ENSMUST00000212683.2"")	4930503L19Rik	RIKEN cDNA 4930503L19 gene [Source:MGI Symbol;Acc:MGI:1922045]	18	protein_coding
ENSMUSG00000044906.7	E023	4.731735683604221	0.10092450806251045	2.2442686724143357	0.3255841464812955	NA	3.046030435253357	4.063011684506392	0.8327719111829393	chr18	70605427	70605551	125	-	4	3	2	3	5	3	8	5	8	9	7	0	c(""ENSMUST00000237800.2"", ""ENSMUST00000067556.4"", ""ENSMUST00000212683.2"")	4930503L19Rik	RIKEN cDNA 4930503L19 gene [Source:MGI Symbol;Acc:MGI:1922045]	18	protein_coding
ENSMUSG00000044906.7	E024	0.9910647423594388	0.20391169237583356	1.1627152084473664	0.559138761916028	NA	1.3616163604130946	1.8837481912283067	0.9369312511030913	chr18	70605552	70605575	24	-	1	1	0	0	0	2	2	0	1	2	3	0	c(""ENSMUST00000237800.2"", ""ENSMUST00000212683.2"")	4930503L19Rik	RIKEN cDNA 4930503L19 gene [Source:MGI Symbol;Acc:MGI:1922045]	18	protein_coding
ENSMUSG00000044906.7	E025	0.3677510991112279	0.3930772474101279	1.1357380088542186	0.5667318558840598	NA	0.9532493343225497	1.1473412655622184	0.534824608649032	chr18	70605576	70605580	5	-	0	0	0	0	0	2	1	0	1	0	1	0	ENSMUST00000212683.2	4930503L19Rik	RIKEN cDNA 4930503L19 gene [Source:MGI Symbol;Acc:MGI:1922045]	18	protein_coding
ENSMUSG00000044912.12	E001	0	NA	NA	NA	NA	NA	NA	NA	chr12	74044435	74044534	100	+	0	0	0	0	0	0	0	0	0	0	0	0	ENSMUST00000221220.2	Syt16	synaptotagmin XVI [Source:MGI Symbol;Acc:MGI:2673872]	12	protein_coding
ENSMUSG00000044912.12	E002	0	NA	NA	NA	NA	NA	NA	NA	chr12	74044535	74044550	16	+	0	0	0	0	0	0	0	0	0	0	0	0	c(""ENSMUST00000110451.4"", ""ENSMUST00000221220.2"")	Syt16	synaptotagmin XVI [Source:MGI Symbol;Acc:MGI:2673872]	12	protein_coding
ENSMUSG00000044912.12	E003	0	NA	NA	NA	NA	NA	NA	NA	chr12	74044551	74044572	22	+	0	0	0	0	0	0	0	0	0	0	0	0	c(""ENSMUST00000110451.4"", ""ENSMUST00000221973.2"", ""ENSMUST00000221220.2"")	Syt16	synaptotagmin XVI [Source:MGI Symbol;Acc:MGI:2673872]	12	protein_coding
ENSMUSG00000044912.12	E004	0	NA	NA	NA	NA	NA	NA	NA	chr12	74044573	74044637	65	+	0	0	0	0	0	0	0	0	0	0	0	0	c(""ENSMUST00000221073.2"", ""ENSMUST00000110451.4"", ""ENSMUST00000221973.2"", ""ENSMUST00000221220.2"")	Syt16	synaptotagmin XVI [Source:MGI Symbol;Acc:MGI:2673872]	12	protein_coding
ENSMUSG00000044912.12	E005	0	NA	NA	NA	NA	NA	NA	NA	chr12	74176146	74176325	180	+	0	0	0	0	0	0	0	0	0	0	0	0	c(""ENSMUST00000221073.2"", ""ENSMUST00000110451.4"", ""ENSMUST00000221973.2"", ""ENSMUST00000221220.2"")	Syt16	synaptotagmin XVI [Source:MGI Symbol;Acc:MGI:2673872]	12	protein_coding
ENSMUSG00000044912.12	E006	0	NA	NA	NA	NA	NA	NA	NA	chr12	74201951	74202035	85	+	0	0	0	0	0	0	0	0	0	0	0	0	ENSMUST00000221073.2	Syt16	synaptotagmin XVI [Source:MGI Symbol;Acc:MGI:2673872]	12	protein_coding
ENSMUSG00000044912.12	E007	0	NA	NA	NA	NA	NA	NA	NA	chr12	74207165	74207246	82	+	0	0	0	0	0	0	0	0	0	0	0	0	ENSMUST00000221973.2	Syt16	synaptotagmin XVI [Source:MGI Symbol;Acc:MGI:2673872]	12	protein_coding
ENSMUSG00000044912.12	E008	0	NA	NA	NA	NA	NA	NA	NA	chr12	74208830	74208916	87	+	0	0	0	0	0	0	0	0	0	0	0	0	c(""ENSMUST00000110451.4"", ""ENSMUST00000221973.2"")	Syt16	synaptotagmin XVI [Source:MGI Symbol;Acc:MGI:2673872]	12	protein_coding
ENSMUSG00000044912.12	E009	0	NA	NA	NA	NA	NA	NA	NA	chr12	74208917	74208990	74	+	0	0	0	0	0	0	0	0	0	0	0	0	ENSMUST00000110451.4	Syt16	synaptotagmin XVI [Source:MGI Symbol;Acc:MGI:2673872]	12	protein_coding
ENSMUSG00000044912.12	E010	0	NA	NA	NA	NA	NA	NA	NA	chr12	74208991	74209650	660	+	0	0	0	0	0	0	0	0	0	0	0	0	c(""ENSMUST00000110451.4"", ""ENSMUST00000238790.2"")	Syt16	synaptotagmin XVI [Source:MGI Symbol;Acc:MGI:2673872]	12	protein_coding
ENSMUSG00000044912.12	E011	0	NA	NA	NA	NA	NA	NA	NA	chr12	74269356	74269568	213	+	0	0	0	0	0	0	0	0	0	0	0	0	c(""ENSMUST00000110451.4"", ""ENSMUST00000238790.2"", ""ENSMUST00000221220.2"")	Syt16	synaptotagmin XVI [Source:MGI Symbol;Acc:MGI:2673872]	12	protein_coding
ENSMUSG00000044912.12	E012	0	NA	NA	NA	NA	NA	NA	NA	chr12	74269569	74269613	45	+	0	0	0	0	0	0	0	0	0	0	0	0	ENSMUST00000221220.2	Syt16	synaptotagmin XVI [Source:MGI Symbol;Acc:MGI:2673872]	12	protein_coding
ENSMUSG00000044912.12	E013	0	NA	NA	NA	NA	NA	NA	NA	chr12	74275989	74276242	254	+	0	0	0	0	0	0	0	0	0	0	0	0	c(""ENSMUST00000110451.4"", ""ENSMUST00000238790.2"", ""ENSMUST00000221220.2"")	Syt16	synaptotagmin XVI [Source:MGI Symbol;Acc:MGI:2673872]	12	protein_coding
ENSMUSG00000044912.12	E014	0	NA	NA	NA	NA	NA	NA	NA	chr12	74281583	74282023	441	+	0	0	0	0	0	0	0	0	0	0	0	0	c(""ENSMUST00000110451.4"", ""ENSMUST00000238790.2"", ""ENSMUST00000221220.2"")	Syt16	synaptotagmin XVI [Source:MGI Symbol;Acc:MGI:2673872]	12	protein_coding
ENSMUSG00000044912.12	E015	0	NA	NA	NA	NA	NA	NA	NA	chr12	74284955	74285144	190	+	0	0	0	0	0	0	0	0	0	0	0	0	c(""ENSMUST00000110451.4"", ""ENSMUST00000238790.2"", ""ENSMUST00000221220.2"")	Syt16	synaptotagmin XVI [Source:MGI Symbol;Acc:MGI:2673872]	12	protein_coding
ENSMUSG00000044912.12	E016	0.09115594539599042	NA	NA	NA	NA	NA	NA	NA	chr12	74313412	74314685	1274	+	0	1	0	0	0	0	0	0	0	0	0	0	c(""ENSMUST00000110451.4"", ""ENSMUST00000238790.2"", ""ENSMUST00000221220.2"")	Syt16	synaptotagmin XVI [Source:MGI Symbol;Acc:MGI:2673872]	12	protein_coding
ENSMUSG00000044912.12	E017	0	NA	NA	NA	NA	NA	NA	NA	chr12	74314686	74314696	11	+	0	0	0	0	0	0	0	0	0	0	0	0	c(""ENSMUST00000238790.2"", ""ENSMUST00000221220.2"")	Syt16	synaptotagmin XVI [Source:MGI Symbol;Acc:MGI:2673872]	12	protein_coding
ENSMUSG00000044912.12	E018	0	NA	NA	NA	NA	NA	NA	NA	chr12	74314697	74320041	5345	+	0	0	0	0	0	0	0	0	0	0	0	0	ENSMUST00000221220.2	Syt16	synaptotagmin XVI [Source:MGI Symbol;Acc:MGI:2673872]	12	protein_coding
ENSMUSG00000044916.11	E001	15.267616232998082	0.052914341905242274	2.296512884638588	0.3171893254169794	0.7456991082458134	5.975917369760637	6.982753955739298	0.45203711715435135	chr2	92212883	92213262	380	+	16	6	24	7	16	13	24	15	22	10	22	11	ENSMUST00000189714.2	1700029I15Rik	RIKEN cDNA 1700029I15 gene [Source:MGI Symbol;Acc:MGI:1916742]	2	protein_coding
ENSMUSG00000044916.11	E002	8.856406416027529	0.02284455053420653	0.6752068822352726	0.7134781679101418	0.9328134302128903	4.977028526707201	4.850069845136474	-0.07482282974451282	chr2	92213263	92213396	134	+	7	14	13	9	9	5	11	9	6	3	12	9	c(""ENSMUST00000191292.2"", ""ENSMUST00000054316.9"", ""ENSMUST00000111280.3"", ""ENSMUST00000189714.2"")	1700029I15Rik	RIKEN cDNA 1700029I15 gene [Source:MGI Symbol;Acc:MGI:1916742]	2	protein_coding
ENSMUSG00000044916.11	E003	7.13450925240789	0.06481767633873024	0.5066933475201267	0.7761987474371879	0.950443811403566	4.535136577766622	4.249902153860077	-0.18796418146188865	chr2	92213397	92213458	62	+	4	17	8	7	6	5	5	10	5	3	9	6	c(""ENSMUST00000191292.2"", ""ENSMUST00000189714.2"")	1700029I15Rik	RIKEN cDNA 1700029I15 gene [Source:MGI Symbol;Acc:MGI:1916742]	2	protein_coding
ENSMUSG00000044916.11	E004	5.70261263117375	0.06833774853100752	1.0070997053670112	0.6043813822887408	0.8960135284625624	3.9723224402199975	3.8506352075148413	-0.08997447436765649	chr2	92213459	92213552	94	+	3	13	7	6	4	3	3	7	5	4	9	3	ENSMUST00000189714.2	1700029I15Rik	RIKEN cDNA 1700029I15 gene [Source:MGI Symbol;Acc:MGI:1916742]	2	protein_coding
ENSMUSG00000044916.11	E005	8.905817740711871	0.019517239708514822	1.0506680906119357	0.5913577910751807	0.8908821502676145	5.009766267627327	4.773738849295626	-0.1397369711557368	chr2	92213553	92213626	74	+	7	13	9	10	9	10	4	9	7	7	8	13	c(""ENSMUST00000191292.2"", ""ENSMUST00000054316.9"", ""ENSMUST00000189714.2"")	1700029I15Rik	RIKEN cDNA 1700029I15 gene [Source:MGI Symbol;Acc:MGI:1916742]	2	protein_coding
ENSMUSG00000044916.11	E006	6.429297726172294	0.026511433449112422	1.417356625375504	0.49229442696427705	0.8490193722415238	4.056606229521293	4.25578772201375	0.13865700682105242	chr2	92213627	92213792	166	+	5	6	8	6	4	9	2	6	6	7	7	10	ENSMUST00000189714.2	1700029I15Rik	RIKEN cDNA 1700029I15 gene [Source:MGI Symbol;Acc:MGI:1916742]	2	protein_coding
ENSMUSG00000044916.11	E007	4.992603932286735	0.04616571363259829	2.2685984927032052	0.3216474379951078	NA	3.783277147922206	3.46648816733871	-0.2528104280733059	chr2	92213793	92213934	142	+	5	7	6	3	5	7	0	3	6	7	3	6	c(""ENSMUST00000191292.2"", ""ENSMUST00000054316.9"", ""ENSMUST00000189714.2"")	1700029I15Rik	RIKEN cDNA 1700029I15 gene [Source:MGI Symbol;Acc:MGI:1916742]	2	protein_coding
ENSMUSG00000044916.11	E008	1.591667772654135	0.34572074697058	0.7413007822145801	0.6902852292328192	NA	2.0837680557320937	2.085698726883308	0.002673867324010315	chr2	92213935	92213948	14	+	1	3	2	0	0	4	0	2	1	1	0	5	c(""ENSMUST00000054316.9"", ""ENSMUST00000189714.2"")	1700029I15Rik	RIKEN cDNA 1700029I15 gene [Source:MGI Symbol;Acc:MGI:1916742]	2	protein_coding
ENSMUSG00000044916.11	E009	48.374600038188426	0.026792410073057785	4.646489212799878	0.09795524322670092	0.48641425393515	11.513962939085658	11.380511575240888	-0.034283984352946995	chr2	92215772	92216053	282	+	51	41	47	52	68	51	63	30	66	33	39	48	ENSMUST00000111280.3	1700029I15Rik	RIKEN cDNA 1700029I15 gene [Source:MGI Symbol;Acc:MGI:1916742]	2	protein_coding
ENSMUSG00000044921.6	E001	24.375758353016934	0.006840959433598321	3.451990641059581	0.1779958007020613	0.610284121728736	8.447193858798883	7.687307627067369	-0.2745842319319287	chr10	102348083	102348116	34	+	27	26	27	27	22	24	28	22	15	37	15	19	ENSMUST00000219445.2	Rassf9	Ras association (RalGDS/AF-6) domain family (N-terminal) member 9 [Source:MGI Symbol;Acc:MGI:2384307]	10	protein_coding
ENSMUSG00000044921.6	E002	113.00848018569891	0.003686433347468764	4.540093161460817	0.10330736783837165	0.49652755854837083	17.359835420263423	16.962032187886763	-0.06976097667480818	chr10	102348117	102348445	329	+	108	119	101	115	110	114	122	109	78	170	108	93	c(""ENSMUST00000219445.2"", ""ENSMUST00000220230.2"")	Rassf9	Ras association (RalGDS/AF-6) domain family (N-terminal) member 9 [Source:MGI Symbol;Acc:MGI:2384307]	10	protein_coding
ENSMUSG00000044921.6	E003	10.53150611899406	0.061149172366074915	3.6457750322281015	0.16155857378254476	0.5889129504965767	4.657684102860088	5.98393294325254	0.7259548134710592	chr10	102348446	102350343	1898	+	11	5	6	7	12	5	14	19	9	8	15	17	ENSMUST00000220230.2	Rassf9	Ras association (RalGDS/AF-6) domain family (N-terminal) member 9 [Source:MGI Symbol;Acc:MGI:2384307]	10	protein_coding
ENSMUSG00000044921.6	E004	1.0231447992350235	0.3307939026928206	1.223486757922501	0.5424044278433588	NA	1.5584146763979732	1.6461893260745057	0.1581618818016818	chr10	102376109	102376242	134	+	2	0	3	0	0	0	0	1	3	2	0	0	ENSMUST00000055355.6	Rassf9	Ras association (RalGDS/AF-6) domain family (N-terminal) member 9 [Source:MGI Symbol;Acc:MGI:2384307]	10	protein_coding
ENSMUSG00000044921.6	E005	409.3573538702175	0.0014981929103062188	0.08697446783713758	0.9574447768309354	0.9922363056263411	31.204468423001302	31.27705119181104	0.007639547921062473	chr10	102380667	102382058	1392	+	353	419	353	394	421	438	517	391	369	541	348	394	c(""ENSMUST00000219445.2"", ""ENSMUST00000055355.6"")	Rassf9	Ras association (RalGDS/AF-6) domain family (N-terminal) member 9 [Source:MGI Symbol;Acc:MGI:2384307]	10	protein_coding
ENSMUSG00000044921.6	E006	436.7209483805001	0.003294448529816907	2.3884479799955898	0.3029389466447534	0.7348212710597438	32.08823586866923	32.33304542920618	0.025178608712472794	chr10	102382059	102385597	3539	+	368	428	437	413	487	390	615	415	474	532	352	376	ENSMUST00000219445.2	Rassf9	Ras association (RalGDS/AF-6) domain family (N-terminal) member 9 [Source:MGI Symbol;Acc:MGI:2384307]	10	protein_coding
ENSMUSG00000044923.5	E001	0.1859806224493219	24	0.1021705987548458	0.95019761581046	NA	0.6736746044858535	0.75637765126028	0.3341347397277792	chr2	85809620	85809683	64	+	0	0	1	0	0	0	0	0	0	1	0	0	ENSMUST00000056849.3	Olfr1030	olfactory receptor 1030 [Source:MGI Symbol;Acc:MGI:3030864]	2	protein_coding
ENSMUSG00000044923.5	E002	0.4167631241367389	24	0.10216888637567934	0.950198429360109	NA	1.126908646475428	1.0157182116575711	-0.29979125997791534	chr2	85814181	85818638	4458	+	0	0	2	0	1	0	0	0	2	0	0	0	ENSMUST00000056849.3	Olfr1030	olfactory receptor 1030 [Source:MGI Symbol;Acc:MGI:3030864]	2	protein_coding
ENSMUSG00000044927.7	E001	57.629613214783994	NA	NA	NA	NA	NA	NA	NA	chr6	87957403	87958619	1217	-	80	59	50	66	97	48	55	39	34	56	48	56	ENSMUST00000056403.7	H1f10	H1.10 linker histone [Source:MGI Symbol;Acc:MGI:2685307]	6	protein_coding
ENSMUSG00000044933.4	E001	245.39468277831867	0.0021952923825228274	2.211143072178203	0.33102163735496937	0.7560583597168707	24.909925436683537	24.89212197509346	-0.002247769629363461	chr15	78421208	78424382	3175	-	170	285	326	153	245	254	314	208	287	174	234	342	ENSMUST00000053239.4	Sstr3	somatostatin receptor 3 [Source:MGI Symbol;Acc:MGI:98329]	15	protein_coding
ENSMUSG00000044933.4	E002	70.15635753528665	0.0035329067764123248	2.3785641376154274	0.3044397524219525	0.7362280673623051	13.714168451484738	13.777734534400835	0.01371186716005468	chr15	78424383	78424785	403	-	39	83	84	46	80	78	77	65	102	44	66	94	c(""ENSMUST00000053239.4"", ""ENSMUST00000230400.2"")	Sstr3	somatostatin receptor 3 [Source:MGI Symbol;Acc:MGI:98329]	15	protein_coding
ENSMUSG00000044933.4	E003	0.08831344920393959	1.8213456470644493	0.20070689380091267	0.9045176625667564	NA	0.6928684440185151	0.037037750596212504	-8.451127708151517	chr15	78427197	78427241	45	-	0	0	1	0	0	0	0	0	0	0	0	0	ENSMUST00000230400.2	Sstr3	somatostatin receptor 3 [Source:MGI Symbol;Acc:MGI:98329]	15	protein_coding
ENSMUSG00000044933.4	E004	0.38572369250567173	0.3956549145912958	0.4803029042016078	0.7865087336457208	NA	1.1954959705045098	0.9141470693207907	-0.7743480989901591	chr15	78428003	78428149	147	-	1	1	0	0	1	0	2	0	0	0	0	0	ENSMUST00000053239.4	Sstr3	somatostatin receptor 3 [Source:MGI Symbol;Acc:MGI:98329]	15	protein_coding
ENSMUSG00000044933.4	E005	0.6847817436043517	0.25721803096962603	1.1792841261520834	0.5545257344517929	NA	1.382080147761556	1.3229896929150016	-0.12611283562553866	chr15	78428336	78428885	550	-	0	2	1	1	0	0	0	0	1	0	0	3	ENSMUST00000053239.4	Sstr3	somatostatin receptor 3 [Source:MGI Symbol;Acc:MGI:98329]	15	protein_coding
ENSMUSG00000044934.14	E001	962.1084256091971	0.001661394876750011	6.983721505252447	0.030444170363601867	0.29511260193965294	45.41934138571517	44.14682898176497	-0.10486299094089446	chr13	64280832	64283216	2385	-	769	957	965	917	1233	1126	1284	963	917	762	882	1017	ENSMUST00000059817.12	Zfp367	zinc finger protein 367 [Source:MGI Symbol;Acc:MGI:2442266]	13	protein_coding
ENSMUSG00000044934.14	E002	183.79200984070764	0.0027296130752642424	0.5180393472844287	0.7718078386230622	0.9491457709414702	21.727166788751532	21.939490550184175	0.03000031887448884	chr13	64283217	64283343	127	-	137	176	182	182	185	227	281	174	182	142	171	222	c(""ENSMUST00000059817.12"", ""ENSMUST00000152644.9"")	Zfp367	zinc finger protein 367 [Source:MGI Symbol;Acc:MGI:2442266]	13	protein_coding
ENSMUSG00000044934.14	E003	132.33549024627382	0.004462592092159859	1.4111715016556161	0.4938192344985182	0.8497670779789012	18.438175135643434	18.977989828749998	0.08750516545494058	chr13	64283344	64283350	7	-	95	134	120	132	134	154	223	121	119	112	122	167	c(""ENSMUST00000134136.2"", ""ENSMUST00000059817.12"", ""ENSMUST00000152644.9"")	Zfp367	zinc finger protein 367 [Source:MGI Symbol;Acc:MGI:2442266]	13	protein_coding
ENSMUSG00000044934.14	E004	8.908934335836582	0.04253249169752327	0.8799610484452671	0.6440489643152385	0.9101860175934902	5.257639015806262	4.68129716650742	-0.3362281469165169	chr13	64288282	64290021	1740	-	10	3	14	6	14	13	14	5	11	7	4	9	ENSMUST00000117241.2	Zfp367	zinc finger protein 367 [Source:MGI Symbol;Acc:MGI:2442266]	13	protein_coding
ENSMUSG00000044934.14	E005	186.01059127761502	0.001500668185060088	4.738701050768725	0.09354145935698911	0.47750088279074	21.558989974254246	22.37107689448463	0.11415524604906402	chr13	64290022	64290160	139	-	130	174	191	158	202	218	299	182	174	167	170	229	c(""ENSMUST00000134136.2"", ""ENSMUST00000059817.12"", ""ENSMUST00000152644.9"", ""ENSMUST00000117241.2"")	Zfp367	zinc finger protein 367 [Source:MGI Symbol;Acc:MGI:2442266]	13	protein_coding
ENSMUSG00000044934.14	E006	167.15922418916483	0.0011422467889674692	4.4575017703663775	0.1076628294136956	0.5045184254821964	20.52680202229604	21.304367770139763	0.11409569362529304	chr13	64291969	64292088	120	-	116	144	163	139	201	205	264	182	161	146	168	178	c(""ENSMUST00000134136.2"", ""ENSMUST00000059817.12"", ""ENSMUST00000152644.9"", ""ENSMUST00000117241.2"")	Zfp367	zinc finger protein 367 [Source:MGI Symbol;Acc:MGI:2442266]	13	protein_coding
ENSMUSG00000044934.14	E007	127.93083387841637	0.004969631564675869	3.0491263156798425	0.2177161436852463	0.6578308020707966	18.27580240299966	18.642317596015246	0.06013590885820186	chr13	64293344	64293494	151	-	74	107	136	105	171	169	203	152	117	110	131	117	c(""ENSMUST00000134136.2"", ""ENSMUST00000059817.12"", ""ENSMUST00000152644.9"", ""ENSMUST00000117241.2"")	Zfp367	zinc finger protein 367 [Source:MGI Symbol;Acc:MGI:2442266]	13	protein_coding
ENSMUSG00000044934.14	E008	22.017091361478293	0.034677792959217656	0.5729896115565225	0.7508909788152063	0.9438146071060939	7.892425564734751	7.778395573725945	-0.042370799638294265	chr13	64297884	64298028	145	-	8	19	28	15	40	28	28	33	17	14	27	19	ENSMUST00000134136.2	Zfp367	zinc finger protein 367 [Source:MGI Symbol;Acc:MGI:2442266]	13	protein_coding
ENSMUSG00000044934.14	E009	38.47007464550808	0.021117294660797693	0.7746263950845957	0.6788784385681722	0.9219336320670836	10.635200685911187	9.891862493122346	-0.21229424677902475	chr13	64300203	64300299	97	-	19	42	36	40	60	54	37	40	35	34	51	25	ENSMUST00000152644.9	Zfp367	zinc finger protein 367 [Source:MGI Symbol;Acc:MGI:2442266]	13	protein_coding
ENSMUSG00000044934.14	E010	26.045179388763003	0.00941531139436299	0.24117762275224663	0.8863983615912724	0.9779548402675494	8.594639072469604	8.269778840785605	-0.11233676309458929	chr13	64300414	64301016	603	-	27	22	26	18	29	39	30	31	25	21	19	30	c(""ENSMUST00000117241.2"", ""ENSMUST00000059817.12"")	Zfp367	zinc finger protein 367 [Source:MGI Symbol;Acc:MGI:2442266]	13	protein_coding
ENSMUSG00000044938.9	E001	125.73991080576009	0.022252436997828026	6.5472549043120125	0.037868810329320525	0.3250067468201425	18.041132364496974	18.56898395103839	0.08727086557398156	chr9	77543782	77544069	288	+	72	136	92	89	226	199	192	157	118	54	142	111	ENSMUST00000057781.8	Klhl31	kelch-like 31 [Source:MGI Symbol;Acc:MGI:3045305]	9	protein_coding
ENSMUSG00000044938.9	E002	764.1869115328747	0.008922269748877653	8.710926608404407	0.01283649100605971	0.1966921599256403	40.692438051949736	41.08949966828477	0.034592081244060324	chr9	77557253	77558457	1205	+	439	856	733	760	1046	1108	1187	802	685	399	740	795	ENSMUST00000057781.8	Klhl31	kelch-like 31 [Source:MGI Symbol;Acc:MGI:3045305]	9	protein_coding
ENSMUSG00000044938.9	E003	4374.007355777634	0.010036157210323103	9.975487731942792	0.0068210363174072645	0.14541752718014236	75.45550148130624	74.48001419931819	-0.0644224808430085	chr9	77562409	77567409	5001	+	3395	4669	4997	4170	5830	5664	5029	3750	3956	3281	4299	4442	ENSMUST00000057781.8	Klhl31	kelch-like 31 [Source:MGI Symbol;Acc:MGI:3045305]	9	protein_coding
ENSMUSG00000044949.5	E001	22.729072777721523	0.01611558377860619	0.08776227604215592	0.9570677096744412	0.9921884563927273	7.858568116294208	7.978038211034004	0.04393588131866988	chr11	32405370	32405546	177	+	12	22	26	19	30	20	38	28	24	22	25	15	ENSMUST00000051053.5	Ubtd2	ubiquitin domain containing 2 [Source:MGI Symbol;Acc:MGI:2444752]	11	protein_coding
ENSMUSG00000044949.5	E002	45.693373818204414	0.004005993825378626	0.2928050846234669	0.8638099131498992	0.9726850509668413	11.105325670948858	11.24183288716101	0.03589611665608228	chr11	32449225	32449461	237	+	29	37	48	38	59	49	65	54	53	35	47	50	ENSMUST00000051053.5	Ubtd2	ubiquitin domain containing 2 [Source:MGI Symbol;Acc:MGI:2444752]	11	protein_coding
ENSMUSG00000044949.5	E003	80.25408521948133	0.007360865951524606	0.4644339397489148	0.7927740965488453	0.9555394301875237	14.788824645320247	14.581263709487615	-0.04206875364353202	chr11	32466090	32466687	598	+	63	73	72	69	112	78	93	100	88	51	77	107	ENSMUST00000051053.5	Ubtd2	ubiquitin domain containing 2 [Source:MGI Symbol;Acc:MGI:2444752]	11	protein_coding
ENSMUSG00000044950.8	E001	3.135655337428241	0.2540652907696222	3.642377503664136	0.16183325696206502	NA	2.9479924088234526	2.9689307090558543	0.020447510487745957	chr11	43572825	43572884	60	+	1	5	0	4	10	1	2	9	4	2	0	1	ENSMUST00000061070.6	Pwwp2a	PWWP domain containing 2A [Source:MGI Symbol;Acc:MGI:1918052]	11	protein_coding
ENSMUSG00000044950.8	E002	40.83177368697246	0.016640626500293392	3.33011596084566	0.1891796889456345	0.6238371766783056	10.997209896343847	9.905775131825706	-0.30641726624672483	chr11	43572885	43573374	490	+	36	64	31	57	61	39	46	36	40	32	30	22	c(""ENSMUST00000061070.6"", ""ENSMUST00000094294.5"")	Pwwp2a	PWWP domain containing 2A [Source:MGI Symbol;Acc:MGI:1918052]	11	protein_coding
ENSMUSG00000044950.8	E003	23.3686076341823	0.030267949876743624	0.05584619478293007	0.9724631488785945	0.9948930714273455	7.942269941906034	7.963420739028024	0.007745030353602189	chr11	43573375	43573443	69	+	26	41	12	27	24	17	33	22	27	20	13	18	c(""ENSMUST00000061070.6"", ""ENSMUST00000094294.5"", ""ENSMUST00000148461.2"")	Pwwp2a	PWWP domain containing 2A [Source:MGI Symbol;Acc:MGI:1918052]	11	protein_coding
ENSMUSG00000044950.8	E004	18.312757828689964	0.013611504277278523	2.1795918892850352	0.33628510748381446	0.7597763357802799	7.335997451031304	6.614410444287131	-0.30089420283110435	chr11	43574308	43574881	574	+	25	22	17	16	23	24	19	11	17	21	12	11	ENSMUST00000148461.2	Pwwp2a	PWWP domain containing 2A [Source:MGI Symbol;Acc:MGI:1918052]	11	protein_coding
ENSMUSG00000044950.8	E005	10.586164729795625	0.1263282882000256	0.7918364347777072	0.673061738433028	0.9201108048920109	5.198319100566593	5.644749870738153	0.23875523392426334	chr11	43574972	43575052	81	+	3	13	17	1	12	19	9	9	15	10	11	11	ENSMUST00000109280.2	Pwwp2a	PWWP domain containing 2A [Source:MGI Symbol;Acc:MGI:1918052]	11	protein_coding
ENSMUSG00000044950.8	E006	204.47505980237915	0.0020868297664481724	6.420995497463139	0.04033653081738735	0.3334925154984566	22.35022284870965	23.514272753344486	0.15765263816597663	chr11	43595361	43596069	709	+	174	220	175	209	254	230	293	183	199	146	200	225	c(""ENSMUST00000061070.6"", ""ENSMUST00000094294.5"", ""ENSMUST00000109280.2"")	Pwwp2a	PWWP domain containing 2A [Source:MGI Symbol;Acc:MGI:1918052]	11	protein_coding
ENSMUSG00000044950.8	E007	130.25392862054287	0.0021315531648668	2.8551233726061014	0.23989314443569842	0.6804749599433564	18.46282565345618	18.62961186840286	0.02724820144769602	chr11	43596070	43596304	235	+	122	125	130	125	186	155	197	121	115	95	113	119	c(""ENSMUST00000061070.6"", ""ENSMUST00000094294.5"", ""ENSMUST00000109280.2"", ""ENSMUST00000129229.2"")	Pwwp2a	PWWP domain containing 2A [Source:MGI Symbol;Acc:MGI:1918052]	11	protein_coding
ENSMUSG00000044950.8	E008	142.00802012252132	0.012088213686220291	0.838520630227606	0.6575330072077634	0.9146949041683239	19.278396678240284	19.174882815791463	-0.01637024181130986	chr11	43596305	43598018	1714	+	159	139	143	168	143	154	173	98	146	123	122	139	c(""ENSMUST00000061070.6"", ""ENSMUST00000109280.2"")	Pwwp2a	PWWP domain containing 2A [Source:MGI Symbol;Acc:MGI:1918052]	11	protein_coding
ENSMUSG00000044950.8	E009	23.73829769190348	0.025925311645478948	2.1528230989644044	0.3408163364843969	0.7632153411895474	7.776135413303507	8.576966309312354	0.28560178925543234	chr11	43607857	43607976	120	+	11	20	19	20	45	31	44	14	19	17	25	37	ENSMUST00000094294.5	Pwwp2a	PWWP domain containing 2A [Source:MGI Symbol;Acc:MGI:1918052]	11	protein_coding
ENSMUSG00000044950.8	E010	18.895718177426495	0.03219519219160994	0.6372152991733344	0.7271607951830596	0.9371586567649585	7.289271049424087	7.171385559873059	-0.047406514985230075	chr11	43608483	43608667	185	+	11	27	19	23	28	18	37	18	11	18	16	9	ENSMUST00000130467.2	Pwwp2a	PWWP domain containing 2A [Source:MGI Symbol;Acc:MGI:1918052]	11	protein_coding
ENSMUSG00000044950.8	E011	82.56316890226546	0.004265863277786918	0.12805343263386249	0.9379799398266319	0.988588615016801	14.83766199186573	14.902761331938038	0.013039978338929892	chr11	43611048	43611238	191	+	60	89	85	83	122	97	103	78	67	80	80	67	c(""ENSMUST00000094294.5"", ""ENSMUST00000130467.2"", ""ENSMUST00000129229.2"")	Pwwp2a	PWWP domain containing 2A [Source:MGI Symbol;Acc:MGI:1918052]	11	protein_coding
ENSMUSG00000044950.8	E012	116.25425324324225	0.0035339391449027984	4.940818796448667	0.08455023719801998	0.45753038800416496	17.973822814100146	16.939761951853995	-0.17856062683006613	chr11	43611239	43611659	421	+	98	126	138	123	183	129	124	87	89	91	123	105	c(""ENSMUST00000130467.2"", ""ENSMUST00000129229.2"")	Pwwp2a	PWWP domain containing 2A [Source:MGI Symbol;Acc:MGI:1918052]	11	protein_coding
ENSMUSG00000044950.8	E013	119.2861697115065	0.01198088474136412	1.3276795235339307	0.5148705537949878	0.8591991790618633	17.931074334769292	17.446810111352164	-0.08259977147639042	chr11	43611660	43612318	659	+	137	143	102	89	180	136	120	99	115	79	131	111	ENSMUST00000129229.2	Pwwp2a	PWWP domain containing 2A [Source:MGI Symbol;Acc:MGI:1918052]	11	protein_coding
ENSMUSG00000044951.18	E001	4.112414933495589	0.08686267866291807	9.668302058928248	0.007953437693811408	NA	3.358835400516554	3.473988403875694	0.09743058898873702	chr13	32884810	32884816	7	-	0	2	0	5	8	7	5	7	11	0	3	5	ENSMUST00000057428.13	Mylk4	myosin light chain kinase family, member 4 [Source:MGI Symbol;Acc:MGI:3643758]	13	protein_coding
ENSMUSG00000044951.18	E002	5676.851701105445	0.005379685094994262	6.844782406414026	0.03263430630762872	0.30402457138268246	81.59302085102077	79.87611111438332	-0.111312416768655	chr13	32884817	32889198	4382	-	3712	3813	3685	7434	6410	6111	8034	5958	5450	5116	6836	7334	c(""ENSMUST00000057428.13"", ""ENSMUST00000238977.3"")	Mylk4	myosin light chain kinase family, member 4 [Source:MGI Symbol;Acc:MGI:3643758]	13	protein_coding
ENSMUSG00000044951.18	E003	406.82116840172887	6.665575232357449e-4	1.7014194644974054	0.4271116894111787	0.815183055265597	31.608126352917125	31.115683380679414	-0.051679541409670904	chr13	32892863	32892929	67	-	198	255	237	563	458	490	642	449	352	341	523	561	c(""ENSMUST00000057428.13"", ""ENSMUST00000238977.3"")	Mylk4	myosin light chain kinase family, member 4 [Source:MGI Symbol;Acc:MGI:3643758]	13	protein_coding
ENSMUSG00000044951.18	E004	398.1645739940929	9.705198224949985e-4	1.9977220970468466	0.368298676703311	0.781755419436723	31.182685859495038	30.89780993528842	-0.030131855329578627	chr13	32896741	32896819	79	-	205	257	204	537	417	516	636	442	340	342	539	524	c(""ENSMUST00000057428.13"", ""ENSMUST00000238977.3"")	Mylk4	myosin light chain kinase family, member 4 [Source:MGI Symbol;Acc:MGI:3643758]	13	protein_coding
ENSMUSG00000044951.18	E005	457.5504334754748	6.366476439983706e-4	3.1295968281399382	0.20913016662350525	0.6484249571525322	33.18107075374655	32.775257640037395	-0.04101266782535262	chr13	32899842	32899994	153	-	261	290	240	598	483	588	733	522	423	390	576	587	c(""ENSMUST00000057428.13"", ""ENSMUST00000238977.3"")	Mylk4	myosin light chain kinase family, member 4 [Source:MGI Symbol;Acc:MGI:3643758]	13	protein_coding
ENSMUSG00000044951.18	E006	406.81171270046224	0.0025936475354518054	0.3986187104425767	0.8192964005060032	0.9619487505762785	31.32811468611419	31.222437489647092	-0.01111348911550003	chr13	32900639	32900767	129	-	231	271	222	501	394	544	673	445	356	385	507	528	c(""ENSMUST00000057428.13"", ""ENSMUST00000238977.3"")	Mylk4	myosin light chain kinase family, member 4 [Source:MGI Symbol;Acc:MGI:3643758]	13	protein_coding
ENSMUSG00000044951.18	E007	269.19596454880207	0.00408191211271266	0.5658988227483519	0.75355790835454	0.9445377452746531	26.00110554538118	25.9955064935035	-6.819885087416822e-4	chr13	32901533	32901557	25	-	138	182	144	359	241	362	452	285	226	258	338	364	c(""ENSMUST00000057428.13"", ""ENSMUST00000238977.3"")	Mylk4	myosin light chain kinase family, member 4 [Source:MGI Symbol;Acc:MGI:3643758]	13	protein_coding
ENSMUSG00000044951.18	E008	266.4949329784967	0.002955246208262653	0.8607948899721123	0.6502506045164558	0.9122428788705251	25.851604415083486	25.913699787958237	0.007591404953688041	chr13	32901558	32901603	46	-	140	175	144	355	243	349	453	287	227	252	337	354	c(""ENSMUST00000230119.2"", ""ENSMUST00000238977.3"", ""ENSMUST00000057428.13"")	Mylk4	myosin light chain kinase family, member 4 [Source:MGI Symbol;Acc:MGI:3643758]	13	protein_coding
ENSMUSG00000044951.18	E009	332.7013868957143	0.008033190658961964	0.156860307763111	0.9245666350670684	0.9857211073533945	28.692073742215527	28.538732393125713	-0.017280870757721445	chr13	32904443	32904584	142	-	128	228	216	446	335	437	568	338	257	314	441	452	c(""ENSMUST00000230119.2"", ""ENSMUST00000238977.3"", ""ENSMUST00000057428.13"")	Mylk4	myosin light chain kinase family, member 4 [Source:MGI Symbol;Acc:MGI:3643758]	13	protein_coding
ENSMUSG00000044951.18	E010	302.5187637491216	0.006012323006357358	1.211471639479953	0.5456727620915661	0.8725476192994571	27.17642740164986	27.603306362526098	0.04982659853992111	chr13	32905941	32906050	110	-	134	202	166	393	283	402	537	309	242	280	448	386	c(""ENSMUST00000230119.2"", ""ENSMUST00000238977.3"", ""ENSMUST00000057428.13"")	Mylk4	myosin light chain kinase family, member 4 [Source:MGI Symbol;Acc:MGI:3643758]	13	protein_coding
ENSMUSG00000044951.18	E011	365.92292266869254	0.0035930335939366983	2.5917687456229146	0.27365574358539757	0.711039266445072	29.635374578276227	30.060657626817402	0.046363800072835915	chr13	32906126	32906219	94	-	179	238	199	453	370	475	654	411	327	288	533	456	c(""ENSMUST00000230119.2"", ""ENSMUST00000238977.3"", ""ENSMUST00000057428.13"")	Mylk4	myosin light chain kinase family, member 4 [Source:MGI Symbol;Acc:MGI:3643758]	13	protein_coding
ENSMUSG00000044951.18	E012	400.5395751567479	0.001954440798538214	4.602637107441922	0.10012673416726711	0.49052693627451033	30.841826076707918	31.287694231395676	0.047132282852093255	chr13	32908762	32908867	106	-	200	267	210	492	415	505	655	479	391	306	553	525	c(""ENSMUST00000230119.2"", ""ENSMUST00000238977.3"", ""ENSMUST00000057428.13"")	Mylk4	myosin light chain kinase family, member 4 [Source:MGI Symbol;Acc:MGI:3643758]	13	protein_coding
ENSMUSG00000044951.18	E013	587.5996751723114	0.003122768906895628	4.518919995326598	0.10440684947753978	0.4984917223915612	36.3729202737387	36.84781987308233	0.04453237032406676	chr13	32910826	32911115	290	-	283	379	302	760	628	726	1001	671	537	434	844	788	c(""ENSMUST00000230119.2"", ""ENSMUST00000238977.3"")	Mylk4	myosin light chain kinase family, member 4 [Source:MGI Symbol;Acc:MGI:3643758]	13	protein_coding
ENSMUSG00000044951.18	E014	12.824382134810373	0.023610981753835934	8.098099215115155	0.01743894060351651	0.22783981741739537	5.391594874283101	6.27395429137934	0.43950790223569713	chr13	32911850	32912317	468	-	8	9	13	12	8	5	23	8	16	9	26	20	ENSMUST00000229922.2	Mylk4	myosin light chain kinase family, member 4 [Source:MGI Symbol;Acc:MGI:3643758]	13	protein_coding
ENSMUSG00000044951.18	E015	706.7329426212323	0.0021688875363939297	1.395291349807735	0.4977558043632731	0.8515453403554307	39.76788482707201	39.37837829003371	-0.034659238343206056	chr13	32912318	32912738	421	-	370	453	399	977	783	820	1167	815	592	542	975	920	c(""ENSMUST00000230119.2"", ""ENSMUST00000238977.3"", ""ENSMUST00000229922.2"")	Mylk4	myosin light chain kinase family, member 4 [Source:MGI Symbol;Acc:MGI:3643758]	13	protein_coding
ENSMUSG00000044951.18	E016	358.27454922373335	0.0013453366667411275	14.706423960754535	6.405316775115836e-4	0.040871468429495426	29.285022944596378	29.924291263313847	0.07014037375527415	chr13	32913059	32913137	79	-	177	185	183	476	399	437	638	438	304	308	475	470	c(""ENSMUST00000230119.2"", ""ENSMUST00000238977.3"", ""ENSMUST00000229922.2"", ""ENSMUST00000057428.13"")	Mylk4	myosin light chain kinase family, member 4 [Source:MGI Symbol;Acc:MGI:3643758]	13	protein_coding
ENSMUSG00000044951.18	E017	0.3484539816912302	0.48982850521224847	1.0391414911061645	0.5947758033400263	NA	1.034017822651947	0.8860618750001237	-0.4456236819790764	chr13	32950497	32950758	262	-	0	2	0	0	0	0	0	1	0	0	1	0	ENSMUST00000132206.2	Mylk4	myosin light chain kinase family, member 4 [Source:MGI Symbol;Acc:MGI:3643758]	13	protein_coding
ENSMUSG00000044951.18	E018	459.1919774913014	0.0014696888161607681	15.66486234735487	3.9665995784031883e-4	0.030857174031526435	32.774296736446445	33.23472041493086	0.04650444833544043	chr13	32960144	32960396	253	-	219	262	241	583	521	579	777	588	425	379	624	550	c(""ENSMUST00000230119.2"", ""ENSMUST00000229922.2"")	Mylk4	myosin light chain kinase family, member 4 [Source:MGI Symbol;Acc:MGI:3643758]	13	protein_coding
ENSMUSG00000044951.18	E019	225.88660940597765	0.003848627474912146	14.17584638716204	8.351299691234576e-4	0.04711667161151298	23.859007012013876	24.207838301267458	0.04537954085477214	chr13	32960397	32960532	136	-	100	131	98	280	275	308	381	279	235	172	327	253	ENSMUST00000229922.2	Mylk4	myosin light chain kinase family, member 4 [Source:MGI Symbol;Acc:MGI:3643758]	13	protein_coding
ENSMUSG00000044951.18	E020	0.24224625425130383	0.9365068747430478	0.3948526791535869	0.8208406018670158	NA	0.7175407495902562	0.892643848948282	0.6301076522701503	chr13	32965541	32965762	222	-	0	0	0	0	0	1	0	0	2	0	0	0	c(""ENSMUST00000057428.13"", ""ENSMUST00000238977.3"", ""ENSMUST00000132206.2"")	Mylk4	myosin light chain kinase family, member 4 [Source:MGI Symbol;Acc:MGI:3643758]	13	protein_coding
ENSMUSG00000044951.18	E021	0.17237554334161306	1.5344197387878322	0.07167738128600831	0.9647959115395839	NA	0.03977319521452216	0.8969083887706972	8.990354892323545	chr13	32965763	32965811	49	-	0	0	0	0	0	0	0	0	2	0	0	0	c(""ENSMUST00000238977.3"", ""ENSMUST00000132206.2"")	Mylk4	myosin light chain kinase family, member 4 [Source:MGI Symbol;Acc:MGI:3643758]	13	protein_coding
ENSMUSG00000044951.18	E022	0	NA	NA	NA	NA	NA	NA	NA	chr13	32967762	32967937	176	-	0	0	0	0	0	0	0	0	0	0	0	0	c(""ENSMUST00000238977.3"", ""ENSMUST00000132206.2"")	Mylk4	myosin light chain kinase family, member 4 [Source:MGI Symbol;Acc:MGI:3643758]	13	protein_coding
ENSMUSG00000044952.6	E001	5.0125431811410435	0.1250257631229406	2.972399280673187	0.22623078225104834	NA	4.000213741234461	3.436362755501648	-0.439278926306089	chr7	96981534	96981578	45	+	1	14	3	3	7	12	8	8	3	0	2	3	ENSMUST00000054107.6	Kctd21	potassium channel tetramerisation domain containing 21 [Source:MGI Symbol;Acc:MGI:3643121]	7	protein_coding
ENSMUSG00000044952.6	E002	213.64448988622505	0.13792136597671964	2.8376088079840542	0.2420031820386085	0.6827249710837531	22.68495067709175	24.124819072087192	0.19164218368618968	chr7	96996500	96999420	2921	+	174	236	229	191	263	264	315	257	207	128	169	198	ENSMUST00000054107.6	Kctd21	potassium channel tetramerisation domain containing 21 [Source:MGI Symbol;Acc:MGI:3643121]	7	protein_coding
ENSMUSG00000044957.4	E001	3.3534480225651513	0.14704633855398583	0.6768759335935357	0.7128830004333336	NA	3.0116871071972042	3.0433888395930495	0.030254282746152716	chr17	53814488	53815626	1139	-	1	1	3	2	4	5	6	4	7	5	1	3	ENSMUST00000056198.4	Pp2d1	protein phosphatase 2C-like domain containing 1 [Source:MGI Symbol;Acc:MGI:3612067]	17	protein_coding
ENSMUSG00000044957.4	E002	0.06987071090969078	2.626197633701856	0.26500701482858346	0.8758998619571216	NA	0.7406288492169608	0.026871632588267857	-9.569305979455557	chr17	53821969	53823032	1064	-	0	0	0	0	0	1	0	0	0	0	0	0	ENSMUST00000056198.4	Pp2d1	protein phosphatase 2C-like domain containing 1 [Source:MGI Symbol;Acc:MGI:3612067]	17	protein_coding
ENSMUSG00000044957.4	E003	0	NA	NA	NA	NA	NA	NA	NA	chr17	53846207	53846479	273	-	0	0	0	0	0	0	0	0	0	0	0	0	ENSMUST00000056198.4	Pp2d1	protein phosphatase 2C-like domain containing 1 [Source:MGI Symbol;Acc:MGI:3612067]	17	protein_coding
ENSMUSG00000044966.5	E001	0.7077381077537351	0.3947681053406801	0.3062430855496814	0.8580254286819982	NA	1.3249216037086171	1.4414483176096269	0.2432926281077326	chr11	16901375	16901409	35	+	0	0	0	0	1	2	0	0	3	0	0	3	ENSMUST00000109635.2	Fbxo48	F-box protein 48 [Source:MGI Symbol;Acc:MGI:2442569]	11	protein_coding
ENSMUSG00000044966.5	E002	0.8756302359271091	0.2545299720888303	0.6115868889877731	0.7365387398770915	NA	1.3308962937638569	1.6632358691449554	0.6434003804470849	chr11	16901410	16901431	22	+	0	0	0	0	1	2	0	0	3	0	2	3	c(""ENSMUST00000061327.2"", ""ENSMUST00000109635.2"")	Fbxo48	F-box protein 48 [Source:MGI Symbol;Acc:MGI:2442569]	11	protein_coding
ENSMUSG00000044966.5	E003	4.247287389192092	0.05131595354223753	2.776741182006006	0.24948148099781184	NA	3.5389941487850223	3.3034335394737298	-0.1990880258533665	chr11	16901432	16902255	824	+	2	0	4	3	6	6	5	8	11	2	4	2	ENSMUST00000061327.2	Fbxo48	F-box protein 48 [Source:MGI Symbol;Acc:MGI:2442569]	11	protein_coding
ENSMUSG00000044966.5	E004	2.4697786769304564	0.06716306319798573	0.7789147179897498	0.6774243730219357	NA	2.339485983520788	2.6632275929498945	0.37431189389031916	chr11	16902256	16902464	209	+	3	0	3	2	1	0	6	4	5	2	2	2	c(""ENSMUST00000061327.2"", ""ENSMUST00000109635.2"")	Fbxo48	F-box protein 48 [Source:MGI Symbol;Acc:MGI:2442569]	11	protein_coding
ENSMUSG00000044966.5	E005	2.4358450962724807	0.19575351499797497	0.48215157534328057	0.7857820715379937	NA	2.6831109714400583	2.4374241227445594	-0.277365742995074	chr11	16903142	16903253	112	+	2	3	0	1	3	3	0	7	4	2	1	3	c(""ENSMUST00000061327.2"", ""ENSMUST00000109635.2"")	Fbxo48	F-box protein 48 [Source:MGI Symbol;Acc:MGI:2442569]	11	protein_coding
ENSMUSG00000044966.5	E006	1.62085576319333	0.09829272563812733	0.7241407351695983	0.6962333738570221	NA	2.041177060745312	2.1777260475598297	0.18696452057937307	chr11	16903254	16903348	95	+	1	0	0	0	2	4	3	2	2	1	1	5	ENSMUST00000109635.2	Fbxo48	F-box protein 48 [Source:MGI Symbol;Acc:MGI:2442569]	11	protein_coding
ENSMUSG00000044966.5	E007	5.788474479053332	0.03264308925973326	2.5247661975871694	0.28297885575025616	0.7189329511672249	3.5481286572748303	4.1625786330401695	0.46184334822572337	chr11	16903349	16903681	333	+	2	1	3	5	5	5	10	11	6	8	6	10	c(""ENSMUST00000061327.2"", ""ENSMUST00000109635.2"")	Fbxo48	F-box protein 48 [Source:MGI Symbol;Acc:MGI:2442569]	11	protein_coding
ENSMUSG00000044966.5	E008	3.6655399077837068	0.07327206392433429	0.2142029080576009	0.8984345185648701	NA	3.2812552368217354	3.116565721302635	-0.1488048894656917	chr11	16904156	16904447	292	+	2	2	3	2	6	3	10	5	2	4	3	5	c(""ENSMUST00000061327.2"", ""ENSMUST00000109635.2"")	Fbxo48	F-box protein 48 [Source:MGI Symbol;Acc:MGI:2442569]	11	protein_coding
ENSMUSG00000044966.5	E009	1.5128130329404905	0.1107608126187122	5.9769434180717695	0.05036434931618498	NA	2.6909628781344708	1.5323909653919259	-1.6257143050326957	chr11	16904448	16904772	325	+	1	2	4	1	1	3	3	2	0	0	1	1	ENSMUST00000061327.2	Fbxo48	F-box protein 48 [Source:MGI Symbol;Acc:MGI:2442569]	11	protein_coding
ENSMUSG00000044968.17	E001	1.413173464375114	0.22004773016973098	0.241229922743031	0.886375182581268	NA	2.0748576855447	1.938152297262846	-0.1967772915304733	chr5	21867899	21867900	2	-	0	0	1	2	1	6	0	1	1	0	4	2	ENSMUST00000115217.8	Napepld	N-acyl phosphatidylethanolamine phospholipase D [Source:MGI Symbol;Acc:MGI:2140885]	5	protein_coding
ENSMUSG00000044968.17	E002	217.25104606133252	0.0015870962664342322	8.93367802622447	0.011483557915979067	0.18667890893985037	23.469106512751495	23.67414985416943	0.027117881664600496	chr5	21867901	21870360	2460	-	162	253	220	184	284	245	315	188	180	219	198	215	c(""ENSMUST00000115217.8"", ""ENSMUST00000060899.9"")	Napepld	N-acyl phosphatidylethanolamine phospholipase D [Source:MGI Symbol;Acc:MGI:2140885]	5	protein_coding
ENSMUSG00000044968.17	E003	38.84021163090515	0.010984011404978199	0.9245769123439231	0.6298406323180851	0.9049461040988666	10.454480586477032	10.109375369359952	-0.0983563300386825	chr5	21875487	21875601	115	-	29	40	32	40	63	48	47	30	42	47	25	32	c(""ENSMUST00000115217.8"", ""ENSMUST00000060899.9"")	Napepld	N-acyl phosphatidylethanolamine phospholipase D [Source:MGI Symbol;Acc:MGI:2140885]	5	protein_coding
ENSMUSG00000044968.17	E004	80.68949390383948	0.0028132690041888634	2.7479244135425347	0.2531021272283325	0.6928127781508615	15.094242915195423	14.449800191142927	-0.12991222862959795	chr5	21880453	21881099	647	-	58	97	79	79	121	99	127	68	67	61	66	78	c(""ENSMUST00000115217.8"", ""ENSMUST00000060899.9"")	Napepld	N-acyl phosphatidylethanolamine phospholipase D [Source:MGI Symbol;Acc:MGI:2140885]	5	protein_coding
ENSMUSG00000044968.17	E005	46.3118651177535	0.01387113029443747	2.5434155250600554	0.2803524373405336	0.7166324430930598	11.104070784771878	11.533500404800478	0.11153867661060701	chr5	21888154	21888463	310	-	26	48	45	34	49	84	94	43	42	43	34	41	c(""ENSMUST00000115217.8"", ""ENSMUST00000060899.9"")	Napepld	N-acyl phosphatidylethanolamine phospholipase D [Source:MGI Symbol;Acc:MGI:2140885]	5	protein_coding
ENSMUSG00000044968.17	E006	7.3527786217825986	0.028000372493538785	0.8227256106961818	0.6627464400246812	0.9164762097958065	4.441081814366655	4.61648941407006	0.11210699695214288	chr5	21905973	21906202	230	-	4	3	8	7	11	12	8	12	4	9	6	7	ENSMUST00000115217.8	Napepld	N-acyl phosphatidylethanolamine phospholipase D [Source:MGI Symbol;Acc:MGI:2140885]	5	protein_coding
ENSMUSG00000044968.17	E007	14.257517638512518	0.02009788312287687	1.4755864418669944	0.47816796311947446	0.8423679201908788	6.088946854042149	6.547310462893506	0.2106469791012131	chr5	21906203	21906392	190	-	4	12	12	14	13	30	20	15	10	18	14	16	c(""ENSMUST00000115217.8"", ""ENSMUST00000060899.9"")	Napepld	N-acyl phosphatidylethanolamine phospholipase D [Source:MGI Symbol;Acc:MGI:2140885]	5	protein_coding
ENSMUSG00000044968.17	E008	0.5361645754944333	0.5401454591305306	1.6591235503982489	0.4362404158089878	NA	0.6612112697578141	1.661819707223529	2.6596545346558087	chr5	21906393	21906394	2	-	0	0	0	0	0	1	1	0	1	0	0	4	ENSMUST00000060899.9	Napepld	N-acyl phosphatidylethanolamine phospholipase D [Source:MGI Symbol;Acc:MGI:2140885]	5	protein_coding
ENSMUSG00000044976.18	E001	0.42931941238405885	0.3633645877901111	0.6024244346979231	0.7399207320677176	NA	1.2655051097722634	0.017704316150712884	-12.31927657655277	chr9	74017638	74017685	48	+	0	0	0	1	3	2	0	0	0	0	0	0	c(""ENSMUST00000215440.2"", ""ENSMUST00000055879.9"", ""ENSMUST00000098564.9"")	Wdr72	WD repeat domain 72 [Source:MGI Symbol;Acc:MGI:3583957]	9	protein_coding
ENSMUSG00000044976.18	E002	0.8471238703761079	0.25516325544176255	1.9688747733364238	0.37364938793849517	NA	1.7264385903239514	0.011096664582609606	-14.563690655708522	chr9	74017686	74017981	296	+	0	1	0	4	4	2	0	0	0	0	0	0	c(""ENSMUST00000215440.2"", ""ENSMUST00000184725.2"", ""ENSMUST00000055879.9"", ""ENSMUST00000098564.9"")	Wdr72	WD repeat domain 72 [Source:MGI Symbol;Acc:MGI:3583957]	9	protein_coding
ENSMUSG00000044976.18	E003	0.16542785563262896	0.8776784316076827	0.864399945674478	0.6490795654239252	NA	0.5200388509931457	0.8710274055376175	1.488301013894833	chr9	74019889	74020961	1073	+	0	0	0	0	1	0	0	0	0	1	0	0	ENSMUST00000184725.2	Wdr72	WD repeat domain 72 [Source:MGI Symbol;Acc:MGI:3583957]	9	protein_coding
ENSMUSG00000044976.18	E004	0.4026642636301981	0.4356841990536543	0.4792766622363871	0.7869124113388509	NA	1.1738194730894804	0.010702808469090996	-13.554446995170684	chr9	74041683	74041862	180	+	0	0	2	1	0	2	0	0	0	0	0	0	c(""ENSMUST00000215440.2"", ""ENSMUST00000055879.9"", ""ENSMUST00000098564.9"")	Wdr72	WD repeat domain 72 [Source:MGI Symbol;Acc:MGI:3583957]	9	protein_coding
ENSMUSG00000044976.18	E005	0.6950428451067829	0.35773106809731325	-0.018690433746712642	1	NA	1.394180876187903	1.1935345744281847	-0.4484649426833861	chr9	74046909	74047015	107	+	0	0	4	1	0	2	2	0	0	0	0	0	c(""ENSMUST00000215440.2"", ""ENSMUST00000055879.9"", ""ENSMUST00000098564.9"")	Wdr72	WD repeat domain 72 [Source:MGI Symbol;Acc:MGI:3583957]	9	protein_coding
ENSMUSG00000044976.18	E006	0.28364381124207955	0.8860073866409816	3.95615773776224	0.13833474137164847	NA	0.0085069305046801	1.680280077912684	15.252293772766713	chr9	74049233	74050162	930	+	0	0	0	0	0	0	2	0	0	0	2	0	ENSMUST00000098564.9	Wdr72	WD repeat domain 72 [Source:MGI Symbol;Acc:MGI:3583957]	9	protein_coding
ENSMUSG00000044976.18	E007	1.1517081820298816	0.2300095649759627	0.7244398395933445	0.6961292584015243	NA	1.660844457543817	1.8950526151114104	0.3808185850219526	chr9	74050770	74050848	79	+	0	1	4	1	0	4	3	0	0	0	2	0	c(""ENSMUST00000215440.2"", ""ENSMUST00000055879.9"")	Wdr72	WD repeat domain 72 [Source:MGI Symbol;Acc:MGI:3583957]	9	protein_coding
ENSMUSG00000044976.18	E008	1.0440624167017323	0.14718145697513402	3.005770299050525	0.22248732405784524	NA	1.3973835025366554	2.0895853622862717	1.161489510209778	chr9	74052310	74052484	175	+	1	1	2	1	0	2	3	0	0	1	2	0	c(""ENSMUST00000215440.2"", ""ENSMUST00000055879.9"")	Wdr72	WD repeat domain 72 [Source:MGI Symbol;Acc:MGI:3583957]	9	protein_coding
ENSMUSG00000044976.18	E009	0.8709779130200571	0.19761484681143454	2.186919462339546	0.3350552849170669	NA	1.2933748526033781	1.9015919434423552	1.1125467904691744	chr9	74053214	74053290	77	+	1	0	3	0	0	2	3	0	0	1	1	0	c(""ENSMUST00000215440.2"", ""ENSMUST00000055879.9"")	Wdr72	WD repeat domain 72 [Source:MGI Symbol;Acc:MGI:3583957]	9	protein_coding
ENSMUSG00000044976.18	E010	0.8837052500650018	0.1444677240941106	1.693459384547623	0.4288149983792006	NA	1.3936050995019542	1.7105385845999876	0.5914664304665902	chr9	74054214	74054333	120	+	1	1	2	0	1	2	2	0	0	1	1	0	c(""ENSMUST00000215440.2"", ""ENSMUST00000055879.9"")	Wdr72	WD repeat domain 72 [Source:MGI Symbol;Acc:MGI:3583957]	9	protein_coding
ENSMUSG00000044976.18	E011	0.681989997108607	0.1838803588211614	1.9042429064874966	0.3859214401170502	NA	1.3932842313919167	0.8616276340510325	-1.3869607344914718	chr9	74055484	74055629	146	+	1	1	1	1	1	2	0	0	0	1	0	0	c(""ENSMUST00000215440.2"", ""ENSMUST00000055879.9"")	Wdr72	WD repeat domain 72 [Source:MGI Symbol;Acc:MGI:3583957]	9	protein_coding
ENSMUSG00000044976.18	E012	0.09766717324538231	1.751288149626334	1.3975323074174923	0.4971983918772349	NA	0.008536295502722169	0.8806867926513036	13.37791477179622	chr9	74055630	74055665	36	+	0	0	0	0	0	0	0	0	0	1	0	0	ENSMUST00000055879.9	Wdr72	WD repeat domain 72 [Source:MGI Symbol;Acc:MGI:3583957]	9	protein_coding
ENSMUSG00000044976.18	E013	0.3322813618804621	0.46204093103780836	1.7038773212895109	0.4265871221216138	NA	0.7412939090631028	1.2251305189012953	1.4498376741823502	chr9	74056003	74056099	97	+	0	0	0	1	1	0	0	0	0	1	0	1	c(""ENSMUST00000215440.2"", ""ENSMUST00000055879.9"")	Wdr72	WD repeat domain 72 [Source:MGI Symbol;Acc:MGI:3583957]	9	protein_coding
ENSMUSG00000044976.18	E014	0.712375352892965	0.23653617629029736	0.16984196609725188	0.9185848653094936	NA	1.3813305215567482	1.2203368602820461	-0.357647123530873	chr9	74058863	74059004	142	+	0	0	0	3	2	2	0	0	0	1	0	1	c(""ENSMUST00000215440.2"", ""ENSMUST00000055879.9"")	Wdr72	WD repeat domain 72 [Source:MGI Symbol;Acc:MGI:3583957]	9	protein_coding
ENSMUSG00000044976.18	E015	0.9594972581480108	0.151739405336667	0.2204196788393631	0.8956461737030122	NA	1.5696409549437504	1.493866079844807	-0.1428167943318766	chr9	74059688	74059936	249	+	0	1	1	2	3	2	0	0	1	1	0	1	c(""ENSMUST00000215440.2"", ""ENSMUST00000055879.9"")	Wdr72	WD repeat domain 72 [Source:MGI Symbol;Acc:MGI:3583957]	9	protein_coding
ENSMUSG00000044976.18	E016	0.806592768146037	0.24520477454415876	1.1385251640163006	0.5659426211328942	NA	1.5724452659950856	0.8606678555241416	-1.7393300989754261	chr9	74062201	74062421	221	+	0	2	3	0	3	1	0	0	1	0	0	0	c(""ENSMUST00000215440.2"", ""ENSMUST00000055879.9"")	Wdr72	WD repeat domain 72 [Source:MGI Symbol;Acc:MGI:3583957]	9	protein_coding
ENSMUSG00000044976.18	E017	1.091476368856397	0.1283268858070305	0.9879844566768128	0.610185525227664	NA	1.7471151057280991	1.4725497973577575	-0.49350405164940847	chr9	74064536	74064731	196	+	1	2	2	2	2	2	3	0	0	0	0	0	c(""ENSMUST00000215440.2"", ""ENSMUST00000055879.9"")	Wdr72	WD repeat domain 72 [Source:MGI Symbol;Acc:MGI:3583957]	9	protein_coding
ENSMUSG00000044976.18	E018	1.3221089340634122	0.2572492060438469	2.0010273849320583	0.3676905128037996	NA	1.9657911118808329	1.4599921906851705	-0.8586664132910935	chr9	74086796	74086998	203	+	1	0	2	6	3	2	3	0	0	0	0	0	c(""ENSMUST00000215440.2"", ""ENSMUST00000055879.9"")	Wdr72	WD repeat domain 72 [Source:MGI Symbol;Acc:MGI:3583957]	9	protein_coding
ENSMUSG00000044976.18	E019	4.11113378700221	0.04687644340963044	1.1677028918372798	0.5577460956247053	NA	3.2689571149827827	3.194513330366348	-0.06657065518664362	chr9	74117255	74118069	815	+	2	2	5	10	7	13	7	1	2	2	1	1	c(""ENSMUST00000215440.2"", ""ENSMUST00000055879.9"")	Wdr72	WD repeat domain 72 [Source:MGI Symbol;Acc:MGI:3583957]	9	protein_coding
ENSMUSG00000044976.18	E020	0.9315507008785455	0.2659176537187084	1.1054403840065845	0.5753825287398993	NA	1.7233579221724398	0.8608154914883812	-2.0033658025714494	chr9	74120563	74120654	92	+	1	1	0	1	1	7	0	0	1	0	0	0	c(""ENSMUST00000215440.2"", ""ENSMUST00000055879.9"")	Wdr72	WD repeat domain 72 [Source:MGI Symbol;Acc:MGI:3583957]	9	protein_coding
ENSMUSG00000044976.18	E021	1.6182078356111682	0.13200302347516632	0.13453145639118702	0.934946726618229	NA	2.1414618241535663	1.7210537939393902	-0.6309520784312418	chr9	74124522	74124601	80	+	1	1	1	1	3	10	1	0	1	2	0	0	c(""ENSMUST00000215440.2"", ""ENSMUST00000055879.9"")	Wdr72	WD repeat domain 72 [Source:MGI Symbol;Acc:MGI:3583957]	9	protein_coding
ENSMUSG00000044976.18	E022	2.1417667100231013	0.20151554266494953	2.3726519446823886	0.3053410371843824	NA	2.2470927558052125	2.5797101885624585	0.3986392714709247	chr9	74125859	74126054	196	+	1	0	2	1	3	12	2	4	1	2	0	0	c(""ENSMUST00000215440.2"", ""ENSMUST00000055879.9"")	Wdr72	WD repeat domain 72 [Source:MGI Symbol;Acc:MGI:3583957]	9	protein_coding
ENSMUSG00000044976.18	E023	0	NA	NA	NA	NA	NA	NA	NA	chr9	74181416	74181597	182	+	0	0	0	0	0	0	0	0	0	0	0	0	ENSMUST00000149439.2	Wdr72	WD repeat domain 72 [Source:MGI Symbol;Acc:MGI:3583957]	9	protein_coding
ENSMUSG00000044976.18	E024	1.6277967754527949	0.22682352441723314	1.5418528793696993	0.4625843132686501	NA	1.9337227966798167	2.283402713516253	0.4799215381254307	chr9	74183218	74183322	105	+	1	0	1	1	4	7	1	4	0	2	0	0	c(""ENSMUST00000215440.2"", ""ENSMUST00000149439.2"", ""ENSMUST00000055879.9"")	Wdr72	WD repeat domain 72 [Source:MGI Symbol;Acc:MGI:3583957]	9	protein_coding
ENSMUSG00000044976.18	E025	5.841506481432711	0.19962810649012072	0.2273708708644051	0.8925386727701428	0.9793538929013518	3.718030215880674	3.985763704330921	0.2010728672897666	chr9	74188950	74190485	1536	+	3	10	3	5	21	10	3	5	3	7	3	0	c(""ENSMUST00000215440.2"", ""ENSMUST00000149439.2"", ""ENSMUST00000055879.9"")	Wdr72	WD repeat domain 72 [Source:MGI Symbol;Acc:MGI:3583957]	9	protein_coding
ENSMUSG00000044976.18	E026	0.13763139329693744	0.9648932450639595	-0.08726427040301132	1	NA	0.7287089764099335	0.010079872275397861	-12.351699658986458	chr9	74190486	74190590	105	+	0	0	0	0	1	1	0	0	0	0	0	0	ENSMUST00000149439.2	Wdr72	WD repeat domain 72 [Source:MGI Symbol;Acc:MGI:3583957]	9	protein_coding
ENSMUSG00000044982.8	E001	262.50448189688285	NA	NA	NA	NA	NA	NA	NA	chr18	32042151	32044877	2727	-	240	221	284	255	253	304	391	230	214	254	242	312	ENSMUST00000054984.8	Sft2d3	SFT2 domain containing 3 [Source:MGI Symbol;Acc:MGI:1914408]	18	protein_coding
ENSMUSG00000044985.7	E001	0	NA	NA	NA	NA	NA	NA	NA	chr17	38110779	38110881	103	+	0	0	0	0	0	0	0	0	0	0	0	0	ENSMUST00000215168.2	Olfr124	olfactory receptor 124 [Source:MGI Symbol;Acc:MGI:2177507]	17	protein_coding
ENSMUSG00000044985.7	E002	0	NA	NA	NA	NA	NA	NA	NA	chr17	38110882	38110984	103	+	0	0	0	0	0	0	0	0	0	0	0	0	c(""ENSMUST00000216478.2"", ""ENSMUST00000215168.2"")	Olfr124	olfactory receptor 124 [Source:MGI Symbol;Acc:MGI:2177507]	17	protein_coding
ENSMUSG00000044985.7	E003	0	NA	NA	NA	NA	NA	NA	NA	chr17	38110985	38111069	85	+	0	0	0	0	0	0	0	0	0	0	0	0	ENSMUST00000215168.2	Olfr124	olfactory receptor 124 [Source:MGI Symbol;Acc:MGI:2177507]	17	protein_coding
ENSMUSG00000044985.7	E004	0	NA	NA	NA	NA	NA	NA	NA	chr17	38112070	38112121	52	+	0	0	0	0	0	0	0	0	0	0	0	0	ENSMUST00000217365.2	Olfr124	olfactory receptor 124 [Source:MGI Symbol;Acc:MGI:2177507]	17	protein_coding
ENSMUSG00000044985.7	E005	0	NA	NA	NA	NA	NA	NA	NA	chr17	38113292	38113466	175	+	0	0	0	0	0	0	0	0	0	0	0	0	c(""ENSMUST00000217365.2"", ""ENSMUST00000216478.2"", ""ENSMUST00000215168.2"")	Olfr124	olfactory receptor 124 [Source:MGI Symbol;Acc:MGI:2177507]	17	protein_coding
ENSMUSG00000044985.7	E006	0	NA	NA	NA	NA	NA	NA	NA	chr17	38114390	38114509	120	+	0	0	0	0	0	0	0	0	0	0	0	0	c(""ENSMUST00000217365.2"", ""ENSMUST00000216478.2"")	Olfr124	olfactory receptor 124 [Source:MGI Symbol;Acc:MGI:2177507]	17	protein_coding
ENSMUSG00000044985.7	E007	0	NA	NA	NA	NA	NA	NA	NA	chr17	38115478	38115959	482	+	0	0	0	0	0	0	0	0	0	0	0	0	c(""ENSMUST00000217365.2"", ""ENSMUST00000216478.2"", ""ENSMUST00000215168.2"")	Olfr124	olfactory receptor 124 [Source:MGI Symbol;Acc:MGI:2177507]	17	protein_coding
ENSMUSG00000044985.7	E008	0	NA	NA	NA	NA	NA	NA	NA	chr17	38115960	38117081	1122	+	0	0	0	0	0	0	0	0	0	0	0	0	c(""ENSMUST00000217365.2"", ""ENSMUST00000053599.7"", ""ENSMUST00000216478.2"", ""ENSMUST00000215168.2"")	Olfr124	olfactory receptor 124 [Source:MGI Symbol;Acc:MGI:2177507]	17	protein_coding
ENSMUSG00000044985.7	E009	0	NA	NA	NA	NA	NA	NA	NA	chr17	38117082	38119495	2414	+	0	0	0	0	0	0	0	0	0	0	0	0	c(""ENSMUST00000217365.2"", ""ENSMUST00000216478.2"", ""ENSMUST00000215168.2"")	Olfr124	olfactory receptor 124 [Source:MGI Symbol;Acc:MGI:2177507]	17	protein_coding
ENSMUSG00000044985.7	E010	0	NA	NA	NA	NA	NA	NA	NA	chr17	38119496	38119508	13	+	0	0	0	0	0	0	0	0	0	0	0	0	ENSMUST00000215168.2	Olfr124	olfactory receptor 124 [Source:MGI Symbol;Acc:MGI:2177507]	17	protein_coding
ENSMUSG00000044986.11	E001	237.80301430517676	0.007934695054119022	1.0418792419207534	0.5939621863671607	0.8918121537320084	24.360628546136326	24.806938204717113	0.056960482107419	chr15	78283756	78284230	475	-	187	173	202	250	357	203	307	264	255	202	241	274	ENSMUST00000058659.9	Tst	thiosulfate sulfurtransferase, mitochondrial [Source:MGI Symbol;Acc:MGI:98852]	15	protein_coding
ENSMUSG00000044986.11	E002	14.316231557571015	0.07441978947476925	0.3301487231960891	0.8478306557013264	0.9690640429146112	6.4613134381161785	6.080532430947812	-0.17627185849277627	chr15	78287420	78289438	2019	-	17	7	17	6	16	26	19	12	17	18	9	10	ENSMUST00000231525.2	Tst	thiosulfate sulfurtransferase, mitochondrial [Source:MGI Symbol;Acc:MGI:98852]	15	protein_coding
ENSMUSG00000044986.11	E003	309.89165800130843	0.0012831308655806635	0.37394394327819214	0.8294669846596009	0.9643270013216806	27.837129847099945	27.73869390974623	-0.01135656980165578	chr15	78289439	78290052	614	-	209	284	273	308	432	335	446	340	324	247	303	325	c(""ENSMUST00000058659.9"", ""ENSMUST00000231525.2"")	Tst	thiosulfate sulfurtransferase, mitochondrial [Source:MGI Symbol;Acc:MGI:98852]	15	protein_coding
ENSMUSG00000044986.11	E004	59.257970577655314	0.018649074968735236	2.276198418161215	0.3204275090291	0.7485060736960298	12.825730433750678	12.680982923312214	-0.03352856879970201	chr15	78290053	78290107	55	-	32	53	35	62	76	105	100	59	57	43	61	63	ENSMUST00000058659.9	Tst	thiosulfate sulfurtransferase, mitochondrial [Source:MGI Symbol;Acc:MGI:98852]	15	protein_coding
ENSMUSG00000044988.8	E001	0	NA	NA	NA	NA	NA	NA	NA	chr13	3990688	3991656	969	-	0	0	0	0	0	0	0	0	0	0	0	0	ENSMUST00000058610.8	Ucn3	urocortin 3 [Source:MGI Symbol;Acc:MGI:1932970]	13	protein_coding
ENSMUSG00000044988.8	E002	0	NA	NA	NA	NA	NA	NA	NA	chr13	3994841	3995349	509	-	0	0	0	0	0	0	0	0	0	0	0	0	ENSMUST00000058610.8	Ucn3	urocortin 3 [Source:MGI Symbol;Acc:MGI:1932970]	13	protein_coding
ENSMUSG00000044991.11	E001	7.588985295985756	0.08756749609555665	0.6076848697025525	0.7379771367675851	0.9401588634673883	4.714272790447268	4.570636316431148	-0.08956325275826194	chr2	132528851	132528901	51	+	4	1	9	5	12	13	17	8	4	4	11	10	ENSMUST00000061891.11	Shld1	shieldin complex subunit 1 [Source:MGI Symbol;Acc:MGI:1920997]	2	protein_coding
ENSMUSG00000044991.11	E002	5.6749638321477	0.29671407014413337	0.738690308150808	0.691186803332532	0.9261917782120312	4.026571375433022	3.784556059475051	-0.17925663094651512	chr2	132532077	132532148	72	+	17	7	0	2	2	0	9	9	7	0	3	9	ENSMUST00000148271.8	Shld1	shieldin complex subunit 1 [Source:MGI Symbol;Acc:MGI:1920997]	2	protein_coding
ENSMUSG00000044991.11	E003	13.075044510112152	0.038756450232291226	3.797725383451933	0.14973882161876342	0.5725083326288276	6.608454546794789	5.389216010591028	-0.5915758171915013	chr2	132532203	132532648	446	+	19	12	17	6	21	9	18	13	11	8	8	16	ENSMUST00000110132.3	Shld1	shieldin complex subunit 1 [Source:MGI Symbol;Acc:MGI:1920997]	2	protein_coding
ENSMUSG00000044991.11	E004	178.90189459436067	0.005064421944581954	1.1241097118781624	0.5700365166318979	0.8824623194228995	21.936106020288022	21.19384884070115	-0.10602587477477154	chr2	132533870	132534051	182	+	100	178	161	114	201	251	217	208	236	103	205	237	c(""ENSMUST00000061891.11"", ""ENSMUST00000148271.8"", ""ENSMUST00000110132.3"")	Shld1	shieldin complex subunit 1 [Source:MGI Symbol;Acc:MGI:1920997]	2	protein_coding
ENSMUSG00000044991.11	E005	39.93380152401687	0.01792638219088404	1.1121007912981042	0.5734695747760442	0.8839467775233925	10.119809816149768	10.667016565804118	0.15435520854636842	chr2	132540039	132540561	523	+	15	41	39	24	56	27	48	57	50	31	46	58	ENSMUST00000141460.2	Shld1	shieldin complex subunit 1 [Source:MGI Symbol;Acc:MGI:1920997]	2	protein_coding
ENSMUSG00000044991.11	E006	472.0057167389136	6.472162354982874e-4	0.38513947964142403	0.8248367922276945	0.963372470562547	33.28962683469844	33.29797037011501	8.373096475295938e-4	chr2	132592133	132592423	291	+	293	475	402	309	514	524	541	627	618	274	510	706	c(""ENSMUST00000061891.11"", ""ENSMUST00000141460.2"", ""ENSMUST00000148271.8"", ""ENSMUST00000110132.3"")	Shld1	shieldin complex subunit 1 [Source:MGI Symbol;Acc:MGI:1920997]	2	protein_coding
ENSMUSG00000044991.11	E007	324.3722581960078	0.001453538160797468	0.5269801187208145	0.7683652604433947	0.9483329415017521	28.083807226220245	28.333621014792826	0.028475930714263242	chr2	132592424	132592502	79	+	214	315	272	213	347	349	363	456	412	172	328	537	c(""ENSMUST00000061891.11"", ""ENSMUST00000141460.2"", ""ENSMUST00000110132.3"")	Shld1	shieldin complex subunit 1 [Source:MGI Symbol;Acc:MGI:1920997]	2	protein_coding
ENSMUSG00000044991.11	E008	399.3248639421039	6.871590685885319e-4	1.5486182784343328	0.4610221731434205	0.8338430084074836	30.884863564342055	31.058127793070696	0.018357507957334818	chr2	132592503	132592975	473	+	264	370	319	269	456	442	487	533	527	214	418	617	c(""ENSMUST00000061891.11"", ""ENSMUST00000110132.3"")	Shld1	shieldin complex subunit 1 [Source:MGI Symbol;Acc:MGI:1920997]	2	protein_coding
ENSMUSG00000044994.11	E001	0	NA	NA	NA	NA	NA	NA	NA	chr19	12064110	12064115	6	-	0	0	0	0	0	0	0	0	0	0	0	0	c(""ENSMUST00000219996.2"", ""ENSMUST00000217952.2"", ""ENSMUST00000219005.2"", ""ENSMUST00000219155.2"", ""ENSMUST00000220005.2"", ""ENSMUST00000208703.3"")	Olfr1426	olfactory receptor 1426 [Source:MGI Symbol;Acc:MGI:3031260]	19	protein_coding
ENSMUSG00000044994.11	E002	0	NA	NA	NA	NA	NA	NA	NA	chr19	12064116	12066310	2195	-	0	0	0	0	0	0	0	0	0	0	0	0	c(""ENSMUST00000219996.2"", ""ENSMUST00000217952.2"", ""ENSMUST00000219005.2"", ""ENSMUST00000112952.4"", ""ENSMUST00000219155.2"", ""ENSMUST00000220005.2"", ""ENSMUST00000208703.3"")	Olfr1426	olfactory receptor 1426 [Source:MGI Symbol;Acc:MGI:3031260]	19	protein_coding
ENSMUSG00000044994.11	E003	0	NA	NA	NA	NA	NA	NA	NA	chr19	12066311	12066314	4	-	0	0	0	0	0	0	0	0	0	0	0	0	c(""ENSMUST00000219996.2"", ""ENSMUST00000217952.2"", ""ENSMUST00000219005.2"", ""ENSMUST00000220005.2"", ""ENSMUST00000208703.3"")	Olfr1426	olfactory receptor 1426 [Source:MGI Symbol;Acc:MGI:3031260]	19	protein_coding
ENSMUSG00000044994.11	E004	0	NA	NA	NA	NA	NA	NA	NA	chr19	12066315	12066808	494	-	0	0	0	0	0	0	0	0	0	0	0	0	ENSMUST00000217952.2	Olfr1426	olfactory receptor 1426 [Source:MGI Symbol;Acc:MGI:3031260]	19	protein_coding
ENSMUSG00000044994.11	E005	0	NA	NA	NA	NA	NA	NA	NA	chr19	12066809	12066855	47	-	0	0	0	0	0	0	0	0	0	0	0	0	c(""ENSMUST00000219996.2"", ""ENSMUST00000217952.2"", ""ENSMUST00000112952.4"", ""ENSMUST00000220005.2"", ""ENSMUST00000208703.3"")	Olfr1426	olfactory receptor 1426 [Source:MGI Symbol;Acc:MGI:3031260]	19	protein_coding
ENSMUSG00000044994.11	E006	0	NA	NA	NA	NA	NA	NA	NA	chr19	12066856	12066979	124	-	0	0	0	0	0	0	0	0	0	0	0	0	c(""ENSMUST00000219996.2"", ""ENSMUST00000217952.2"", ""ENSMUST00000219005.2"", ""ENSMUST00000112952.4"", ""ENSMUST00000219155.2"", ""ENSMUST00000220005.2"", ""ENSMUST00000208703.3"")	Olfr1426	olfactory receptor 1426 [Source:MGI Symbol;Acc:MGI:3031260]	19	protein_coding
ENSMUSG00000044994.11	E007	0.24658808043768707	NA	NA	NA	NA	NA	NA	NA	chr19	12067747	12067806	60	-	0	0	0	0	0	0	0	3	0	0	0	0	ENSMUST00000219996.2	Olfr1426	olfactory receptor 1426 [Source:MGI Symbol;Acc:MGI:3031260]	19	protein_coding
ENSMUSG00000044994.11	E008	0	NA	NA	NA	NA	NA	NA	NA	chr19	12068923	12069012	90	-	0	0	0	0	0	0	0	0	0	0	0	0	ENSMUST00000220005.2	Olfr1426	olfactory receptor 1426 [Source:MGI Symbol;Acc:MGI:3031260]	19	protein_coding
ENSMUSG00000044994.11	E009	0	NA	NA	NA	NA	NA	NA	NA	chr19	12069047	12069216	170	-	0	0	0	0	0	0	0	0	0	0	0	0	c(""ENSMUST00000217952.2"", ""ENSMUST00000219005.2"", ""ENSMUST00000112952.4"", ""ENSMUST00000219155.2"", ""ENSMUST00000208703.3"")	Olfr1426	olfactory receptor 1426 [Source:MGI Symbol;Acc:MGI:3031260]	19	protein_coding
ENSMUSG00000044994.11	E010	0	NA	NA	NA	NA	NA	NA	NA	chr19	12069217	12069224	8	-	0	0	0	0	0	0	0	0	0	0	0	0	c(""ENSMUST00000112952.4"", ""ENSMUST00000219155.2"", ""ENSMUST00000217952.2"", ""ENSMUST00000219005.2"")	Olfr1426	olfactory receptor 1426 [Source:MGI Symbol;Acc:MGI:3031260]	19	protein_coding
ENSMUSG00000044994.11	E011	0	NA	NA	NA	NA	NA	NA	NA	chr19	12069225	12069234	10	-	0	0	0	0	0	0	0	0	0	0	0	0	c(""ENSMUST00000112952.4"", ""ENSMUST00000217952.2"")	Olfr1426	olfactory receptor 1426 [Source:MGI Symbol;Acc:MGI:3031260]	19	protein_coding
ENSMUSG00000044994.11	E012	0	NA	NA	NA	NA	NA	NA	NA	chr19	12069235	12069377	143	-	0	0	0	0	0	0	0	0	0	0	0	0	ENSMUST00000112952.4	Olfr1426	olfactory receptor 1426 [Source:MGI Symbol;Acc:MGI:3031260]	19	protein_coding
ENSMUSG00000044997.4	E001	1.1017897411154152	1.4887793876163617	0.03417239401258598	0.9830589442447746	NA	1.5600717445311574	1.7936025698469251	0.4026619271389756	chr7	35502017	35502017	1	+	4	0	0	0	0	0	0	8	0	0	0	0	ENSMUST00000187873.2	E130304I02Rik	RIKEN cDNA E130304I02 gene [Source:MGI Symbol;Acc:MGI:1925797]	7	lncRNA
ENSMUSG00000044997.4	E002	21.895991866138804	1.724721443688418	0.10343831466155962	0.9495955163373468	0.9907463102188278	7.987638639899785	7.5427881086736335	-0.16680579385684702	chr7	35502018	35502446	429	+	10	30	17	17	28	22	46	34	20	18	15	18	c(""ENSMUST00000052454.3"", ""ENSMUST00000187873.2"")	E130304I02Rik	RIKEN cDNA E130304I02 gene [Source:MGI Symbol;Acc:MGI:1925797]	7	lncRNA
ENSMUSG00000044997.4	E003	0	NA	NA	NA	NA	NA	NA	NA	chr7	35502447	35502452	6	+	0	0	0	0	0	0	0	0	0	0	0	0	ENSMUST00000052454.3	E130304I02Rik	RIKEN cDNA E130304I02 gene [Source:MGI Symbol;Acc:MGI:1925797]	7	lncRNA
ENSMUSG00000044997.4	E004	0	NA	NA	NA	NA	NA	NA	NA	chr7	35511934	35512012	79	+	0	0	0	0	0	0	0	0	0	0	0	0	ENSMUST00000187873.2	E130304I02Rik	RIKEN cDNA E130304I02 gene [Source:MGI Symbol;Acc:MGI:1925797]	7	lncRNA
ENSMUSG00000044997.4	E005	0.06987071090969078	2.1166214163102346	0.11741695413985553	0.9429816298587953	NA	0.7085117392136482	0.029593209136862697	-9.163013734563268	chr7	35537313	35537499	187	+	0	0	0	0	0	1	0	0	0	0	0	0	ENSMUST00000187873.2	E130304I02Rik	RIKEN cDNA E130304I02 gene [Source:MGI Symbol;Acc:MGI:1925797]	7	lncRNA
ENSMUSG00000045004.4	E001	0.08831344920393959	6.38764934403826	0.234304196351232	0.8894498991677219	NA	0.7077479145126659	0.008659341366964668	-12.705775248738336	chr4	140815644	140815841	198	+	0	0	1	0	0	0	0	0	0	0	0	0	ENSMUST00000051907.3	Spata21	spermatogenesis associated 21 [Source:MGI Symbol;Acc:MGI:3607787]	4	protein_coding
ENSMUSG00000045004.4	E002	0.08055756284489579	6.878839621251265	0.0014097041243417152	0.9992953962876905	NA	0.00901651561513006	0.655796056618513	12.369158038405041	chr4	140816259	140816391	133	+	0	0	0	0	0	0	0	0	0	0	0	1	ENSMUST00000051907.3	Spata21	spermatogenesis associated 21 [Source:MGI Symbol;Acc:MGI:3607787]	4	protein_coding
ENSMUSG00000045004.4	E003	0.08831344920393959	6.38764934403826	0.234304196351232	0.8894498991677219	NA	0.7077479145158918	0.008657067477926716	-12.706533033697527	chr4	140817733	140817899	167	+	0	0	1	0	0	0	0	0	0	0	0	0	ENSMUST00000051907.3	Spata21	spermatogenesis associated 21 [Source:MGI Symbol;Acc:MGI:3607787]	4	protein_coding
ENSMUSG00000045004.4	E004	0.08618777167080653	6.799066182936569	0.15221912402928695	0.9267146682710586	NA	0.009016517570330507	0.667703999504738	12.421083667542964	chr4	140819423	140819565	143	+	0	0	0	0	0	0	0	0	1	0	0	0	ENSMUST00000051907.3	Spata21	spermatogenesis associated 21 [Source:MGI Symbol;Acc:MGI:3607787]	4	protein_coding
ENSMUSG00000045004.4	E005	0.08394606408668698	6.811656857471477	-0.0031007640242819434	1	NA	0.009016516151234555	0.6630340643241794	12.400831424669928	chr4	140822465	140822636	172	+	0	0	0	0	0	0	0	0	0	0	1	0	ENSMUST00000051907.3	Spata21	spermatogenesis associated 21 [Source:MGI Symbol;Acc:MGI:3607787]	4	protein_coding
ENSMUSG00000045004.4	E006	0.11575168306870559	6.241900450845665	0.20999259376334578	0.9003278566006787	NA	0.009016558831646648	0.8314520789165982	13.053971422454204	chr4	140824180	140824430	251	+	0	0	0	0	0	0	2	0	0	0	0	0	ENSMUST00000051907.3	Spata21	spermatogenesis associated 21 [Source:MGI Symbol;Acc:MGI:3607787]	4	protein_coding
ENSMUSG00000045004.4	E007	0	NA	NA	NA	NA	NA	NA	NA	chr4	140825298	140825358	61	+	0	0	0	0	0	0	0	0	0	0	0	0	ENSMUST00000051907.3	Spata21	spermatogenesis associated 21 [Source:MGI Symbol;Acc:MGI:3607787]	4	protein_coding
ENSMUSG00000045004.4	E008	0.09115594539599042	6.858498073038034	0.23877069890038172	0.887465750422739	NA	0.7141409649031658	0.008657069776816684	-12.732480764754083	chr4	140830285	140830742	458	+	0	1	0	0	0	0	0	0	0	0	0	0	ENSMUST00000051907.3	Spata21	spermatogenesis associated 21 [Source:MGI Symbol;Acc:MGI:3607787]	4	protein_coding
ENSMUSG00000045004.4	E009	0	NA	NA	NA	NA	NA	NA	NA	chr4	140831266	140831295	30	+	0	0	0	0	0	0	0	0	0	0	0	0	ENSMUST00000051907.3	Spata21	spermatogenesis associated 21 [Source:MGI Symbol;Acc:MGI:3607787]	4	protein_coding
ENSMUSG00000045004.4	E010	0	NA	NA	NA	NA	NA	NA	NA	chr4	140831296	140831354	59	+	0	0	0	0	0	0	0	0	0	0	0	0	c(""ENSMUST00000051907.3"", ""ENSMUST00000181353.2"")	Spata21	spermatogenesis associated 21 [Source:MGI Symbol;Acc:MGI:3607787]	4	protein_coding
ENSMUSG00000045004.4	E011	0.08055756284489579	6.878839621251265	0.0014097041243417152	0.9992953962876905	NA	0.00901651561513006	0.655796056618513	12.369158038406123	chr4	140832141	140832278	138	+	0	0	0	0	0	0	0	0	0	0	0	1	c(""ENSMUST00000051907.3"", ""ENSMUST00000181353.2"")	Spata21	spermatogenesis associated 21 [Source:MGI Symbol;Acc:MGI:3607787]	4	protein_coding
ENSMUSG00000045004.4	E012	0.06987071090969078	7.337823628842279	0.4361840827252479	0.8040514322712031	NA	0.6642337959808202	0.00865705082544821	-12.523436986470653	chr4	140834455	140834526	72	+	0	0	0	0	0	1	0	0	0	0	0	0	c(""ENSMUST00000051907.3"", ""ENSMUST00000181353.2"")	Spata21	spermatogenesis associated 21 [Source:MGI Symbol;Acc:MGI:3607787]	4	protein_coding
ENSMUSG00000045004.4	E013	0.15381677499637778	3.2557913734300157	0.30082693098025004	0.8603521769402037	NA	0.6752804036573821	0.6595364758926792	-0.06807294206831926	chr4	140834638	140834755	118	+	0	0	0	0	0	1	0	0	0	0	1	0	c(""ENSMUST00000051907.3"", ""ENSMUST00000181353.2"")	Spata21	spermatogenesis associated 21 [Source:MGI Symbol;Acc:MGI:3607787]	4	protein_coding
ENSMUSG00000045004.4	E014	0.1688710120488354	2.8162894320584586	0.15862158093385403	0.9237527862677247	NA	0.7034100874080451	0.6545327847382083	-0.207815219506998	chr4	140838579	140838754	176	+	0	0	1	0	0	0	0	0	0	0	0	1	c(""ENSMUST00000051907.3"", ""ENSMUST00000181353.2"")	Spata21	spermatogenesis associated 21 [Source:MGI Symbol;Acc:MGI:3607787]	4	protein_coding
ENSMUSG00000045004.4	E015	0.25281707613552235	1.37397930604028	0.27302688519033325	0.872394592933461	NA	0.7000647549257621	0.9285468899866345	0.8150517416019425	chr4	140838755	140838857	103	+	0	0	1	0	0	0	0	0	0	0	1	1	ENSMUST00000181353.2	Spata21	spermatogenesis associated 21 [Source:MGI Symbol;Acc:MGI:3607787]	4	protein_coding
ENSMUSG00000045004.4	E016	0.6374974500999636	2.29826664336451	1.3024378323999173	0.521409834365584	NA	1.585854526718748	1.0731467295548782	-1.1271154577209612	chr4	140839291	140839474	184	+	0	0	4	1	0	0	2	1	0	0	0	0	ENSMUST00000051907.3	Spata21	spermatogenesis associated 21 [Source:MGI Symbol;Acc:MGI:3607787]	4	protein_coding
ENSMUSG00000045004.4	E017	0.5500217806243585	4.256377235625041	0.005607533792755248	0.9972001599871476	NA	1.012248555685801	1.3780316358899398	0.8902763750687845	chr4	140839906	140840071	166	+	0	2	0	0	0	0	0	0	2	2	0	0	ENSMUST00000051907.3	Spata21	spermatogenesis associated 21 [Source:MGI Symbol;Acc:MGI:3607787]	4	protein_coding
ENSMUSG00000045005.10	E001	194.0046140383711	0.005984869162932743	2.7705845191352694	0.2502506509559445	0.6904148569939851	22.623462152230474	22.05675348984147	-0.07849438836708078	chr1	64769717	64773627	3911	-	159	218	203	201	259	223	271	170	161	163	172	176	ENSMUST00000063982.7	Fzd5	frizzled class receptor 5 [Source:MGI Symbol;Acc:MGI:108571]	1	protein_coding
ENSMUSG00000045005.10	E002	78.23449424678985	0.007243858984076481	3.46117033009196	0.17718069967674482	0.6093937968024634	14.164184980731122	14.81208129317163	0.1330129918536036	chr1	64773628	64776012	2385	-	82	94	58	75	85	76	131	69	52	66	77	90	c(""ENSMUST00000063982.7"", ""ENSMUST00000116133.4"")	Fzd5	frizzled class receptor 5 [Source:MGI Symbol;Acc:MGI:108571]	1	protein_coding
ENSMUSG00000045005.10	E003	6.509535241353602	0.03596514348145337	0.10022777034723163	0.9511210997409654	0.9910620410484752	4.362617314212628	4.25048895208262	-0.07533506224289965	chr1	64776292	64776398	107	-	2	9	7	8	8	10	14	3	3	3	6	10	ENSMUST00000063982.7	Fzd5	frizzled class receptor 5 [Source:MGI Symbol;Acc:MGI:108571]	1	protein_coding
ENSMUSG00000045005.10	E004	10.438635430131987	0.053363797409351	1.1383236470205134	0.5659996475341925	0.8807515949789574	5.333953104177056	5.519606598089155	0.09914782756000173	chr1	64776399	64776908	510	-	2	18	9	11	13	13	19	10	11	2	13	11	c(""ENSMUST00000063982.7"", ""ENSMUST00000116133.4"")	Fzd5	frizzled class receptor 5 [Source:MGI Symbol;Acc:MGI:108571]	1	protein_coding
ENSMUSG00000045005.10	E005	0.25183819226006093	1.314008594948462	0.7375501562504496	0.6915809446407594	NA	0.03259319296959973	1.2049750815601072	10.416885500823316	chr1	64776909	64776910	2	-	0	0	0	0	0	0	0	0	0	0	3	0	ENSMUST00000063982.7	Fzd5	frizzled class receptor 5 [Source:MGI Symbol;Acc:MGI:108571]	1	protein_coding
ENSMUSG00000045007.10	E001	16.220096817045146	0.03493711913449377	1.306854168760566	0.5202597440241985	0.8612237621841091	6.828507311518322	6.602915718745521	-0.09757615500602324	chr11	101046733	101046994	262	+	16	15	6	14	26	21	31	20	13	16	16	8	ENSMUST00000043654.10	Tubg2	tubulin, gamma 2 [Source:MGI Symbol;Acc:MGI:2144208]	11	protein_coding
ENSMUSG00000045007.10	E002	19.326308593673353	0.008643949499419754	1.1501771913898153	0.5626550177864014	0.8793405527013612	7.020040933782255	7.537348295166325	0.20675077405062137	chr11	101047274	101047386	113	+	17	19	11	16	17	23	37	21	21	20	19	17	ENSMUST00000043654.10	Tubg2	tubulin, gamma 2 [Source:MGI Symbol;Acc:MGI:2144208]	11	protein_coding
ENSMUSG00000045007.10	E003	21.95374904967013	0.02091586041663996	1.2334560676461308	0.5397074562954622	0.8700073485503181	7.517551658060711	8.030479332818857	0.19213577462334364	chr11	101047579	101047746	168	+	13	25	11	14	20	36	38	19	26	28	18	24	ENSMUST00000043654.10	Tubg2	tubulin, gamma 2 [Source:MGI Symbol;Acc:MGI:2144208]	11	protein_coding
ENSMUSG00000045007.10	E004	17.917742339455295	0.01121191623844466	4.073345287110442	0.13046208334006718	0.5439364703872961	6.523720393189691	7.439044655525848	0.38155297559989965	chr11	101048278	101048346	69	+	13	16	9	13	12	26	30	16	23	22	19	21	ENSMUST00000043654.10	Tubg2	tubulin, gamma 2 [Source:MGI Symbol;Acc:MGI:2144208]	11	protein_coding
ENSMUSG00000045007.10	E005	15.546967627231517	0.010955761675167354	5.022803570902568	0.08115439841432104	0.44960669344278276	5.984457292567882	7.036805226312268	0.4703044780959518	chr11	101048609	101048688	80	+	8	14	8	10	15	20	25	16	21	20	16	19	ENSMUST00000043654.10	Tubg2	tubulin, gamma 2 [Source:MGI Symbol;Acc:MGI:2144208]	11	protein_coding
ENSMUSG00000045007.10	E006	19.61379898960074	0.008483165940170581	3.1259795199539724	0.2095087530180475	0.6489238371377513	7.155076267589749	7.395237371511001	0.09599899608464302	chr11	101049835	101049961	127	+	15	15	22	17	17	21	25	16	23	30	17	18	ENSMUST00000043654.10	Tubg2	tubulin, gamma 2 [Source:MGI Symbol;Acc:MGI:2144208]	11	protein_coding
ENSMUSG00000045007.10	E007	19.809539906001792	0.014929635722272967	0.8024144759106377	0.6695112985074341	0.9188525638324204	7.454506084581169	7.199100382321575	-0.10138520671471163	chr11	101050883	101050969	87	+	16	21	23	15	19	22	26	22	23	31	10	10	ENSMUST00000043654.10	Tubg2	tubulin, gamma 2 [Source:MGI Symbol;Acc:MGI:2144208]	11	protein_coding
ENSMUSG00000045007.10	E008	20.123025566944307	0.031973435425934726	0.1368310278420779	0.9338723559842813	0.9877560527810642	7.604385492062377	7.295062057549359	-0.12079923415804661	chr11	101051073	101051222	150	+	5	26	23	18	18	32	28	16	26	29	16	10	ENSMUST00000043654.10	Tubg2	tubulin, gamma 2 [Source:MGI Symbol;Acc:MGI:2144208]	11	protein_coding
ENSMUSG00000045007.10	E009	23.156647063889448	0.009555432969850522	5.435301223568729	0.06602970174258867	0.41171543449490167	8.51024392989656	7.48118589447752	-0.3753524739490759	chr11	101051620	101051772	153	+	15	22	26	34	20	35	38	21	25	21	20	8	ENSMUST00000043654.10	Tubg2	tubulin, gamma 2 [Source:MGI Symbol;Acc:MGI:2144208]	11	protein_coding
ENSMUSG00000045007.10	E010	21.457654671415266	0.033640409972341655	1.393724115404325	0.4981460072386963	0.8517323652503065	7.990577241538915	7.383357949777221	-0.23002280137121822	chr11	101051853	101052014	162	+	17	13	28	31	16	28	37	26	19	20	21	7	ENSMUST00000043654.10	Tubg2	tubulin, gamma 2 [Source:MGI Symbol;Acc:MGI:2144208]	11	protein_coding
ENSMUSG00000045007.10	E011	24.198344128583212	0.02362404825857504	2.661073483451645	0.26433534340818726	0.703269889801996	8.665415279165643	7.640090098681426	-0.36689924203951474	chr11	101052231	101052613	383	+	24	19	32	24	31	27	37	23	24	17	28	10	ENSMUST00000043654.10	Tubg2	tubulin, gamma 2 [Source:MGI Symbol;Acc:MGI:2144208]	11	protein_coding
ENSMUSG00000045008.3	E001	9.991817524034847	0.045802071615939896	5.9448498484497065	0.051179054408367695	0.37041604265497674	4.904399817522375	5.535523550432671	0.35068341587341934	chr10	43050695	43050699	5	+	6	15	10	6	5	7	25	6	5	14	17	7	ENSMUST00000238274.2	9030612E09Rik	RIKEN cDNA 9030612E09 gene [Source:MGI Symbol;Acc:MGI:1921780]	10	lncRNA
ENSMUSG00000045008.3	E002	116.75002983343872	0.024691073106368443	7.426195858132985	0.024401810977044684	0.2669024535008023	17.8462069823602	17.385396777984198	-0.07889705681268033	chr10	43050700	43052558	1859	+	56	109	94	146	152	137	147	127	94	132	138	103	c(""ENSMUST00000238274.2"", ""ENSMUST00000053792.2"")	9030612E09Rik	RIKEN cDNA 9030612E09 gene [Source:MGI Symbol;Acc:MGI:1921780]	10	lncRNA
ENSMUSG00000045009.10	E001	1.8917751742515951	0.404852671179123	1.8515150696098317	0.3962311464716343	NA	2.458342850603046	1.9433874425523072	-0.6787060949043782	chr6	113470600	113470885	286	-	5	5	0	2	1	0	2	1	4	1	0	0	ENSMUST00000204268.3	Prrt3	proline-rich transmembrane protein 3 [Source:MGI Symbol;Acc:MGI:2444810]	6	protein_coding
ENSMUSG00000045009.10	E002	0.7571998370622413	0.17926365479631062	0.1699066840983079	0.9185551413022742	NA	1.3261118017276772	1.5280458664787488	0.4090931711375227	chr6	113470886	113471055	170	-	2	1	0	0	1	0	2	1	0	1	0	1	c(""ENSMUST00000204134.3"", ""ENSMUST00000204268.3"")	Prrt3	proline-rich transmembrane protein 3 [Source:MGI Symbol;Acc:MGI:2444810]	6	protein_coding
ENSMUSG00000045009.10	E003	6.528006338853477	0.0733808019956439	4.291941264876328	0.11695446213855973	0.5211383313124299	3.946960295021057	4.371977265526283	0.2958376878043949	chr6	113471056	113473026	1971	-	13	4	3	6	4	5	4	1	1	9	7	18	c(""ENSMUST00000204134.3"", ""ENSMUST00000101059.4"", ""ENSMUST00000204268.3"")	Prrt3	proline-rich transmembrane protein 3 [Source:MGI Symbol;Acc:MGI:2444810]	6	protein_coding
ENSMUSG00000045009.10	E004	0.5232092879600545	0.2730255841392071	1.0994090043577955	0.5771203229841502	NA	1.3308657381594742	0.9653204105341757	-0.9267486012849628	chr6	113473229	113473260	32	-	2	1	0	0	0	1	1	1	0	0	0	0	ENSMUST00000205170.2	Prrt3	proline-rich transmembrane protein 3 [Source:MGI Symbol;Acc:MGI:2444810]	6	protein_coding
ENSMUSG00000045009.10	E005	0.8074529412442598	0.18618451093749486	3.9144708943380806	0.141248370236752	NA	1.484569120914486	1.5171597928989229	0.06267831296702925	chr6	113473261	113473892	632	-	2	1	0	1	0	1	3	2	0	0	0	0	c(""ENSMUST00000205170.2"", ""ENSMUST00000205075.2"")	Prrt3	proline-rich transmembrane protein 3 [Source:MGI Symbol;Acc:MGI:2444810]	6	protein_coding
ENSMUSG00000045009.10	E006	0.08219602681256236	2.268510998447893	0.36048539948460245	0.8350675161442501	NA	0.015898259991175223	0.6917747795703519	10.886824768378283	chr6	113473893	113474045	153	-	0	0	0	0	0	0	0	1	0	0	0	0	c(""ENSMUST00000204134.3"", ""ENSMUST00000101059.4"", ""ENSMUST00000205075.2"", ""ENSMUST00000205170.2"", ""ENSMUST00000204268.3"")	Prrt3	proline-rich transmembrane protein 3 [Source:MGI Symbol;Acc:MGI:2444810]	6	protein_coding
ENSMUSG00000045009.10	E007	0	NA	NA	NA	NA	NA	NA	NA	chr6	113474046	113474048	3	-	0	0	0	0	0	0	0	0	0	0	0	0	c(""ENSMUST00000205170.2"", ""ENSMUST00000205075.2"", ""ENSMUST00000204134.3"", ""ENSMUST00000204268.3"")	Prrt3	proline-rich transmembrane protein 3 [Source:MGI Symbol;Acc:MGI:2444810]	6	protein_coding
ENSMUSG00000045009.10	E008	1.2832694324011975	0.18494336358323424	3.2317150933709797	0.1987201855154473	NA	2.2219620362169223	1.188019823104952	-1.8072986176960564	chr6	113474233	113475277	1045	-	4	2	3	1	1	0	1	1	0	1	0	0	c(""ENSMUST00000204134.3"", ""ENSMUST00000101059.4"", ""ENSMUST00000205075.2"", ""ENSMUST00000205170.2"", ""ENSMUST00000204268.3"")	Prrt3	proline-rich transmembrane protein 3 [Source:MGI Symbol;Acc:MGI:2444810]	6	protein_coding
ENSMUSG00000045009.10	E009	0.6265334174068972	0.32668012823580106	3.013465438319514	0.22163293330371944	NA	1.6603873368798077	0.012843560691536027	-14.029246561185769	chr6	113475278	113475356	79	-	4	2	0	0	0	0	0	0	0	0	0	0	c(""ENSMUST00000205075.2"", ""ENSMUST00000204268.3"")	Prrt3	proline-rich transmembrane protein 3 [Source:MGI Symbol;Acc:MGI:2444810]	6	protein_coding
ENSMUSG00000045009.10	E010	0.43267559817242274	0.5940329418551392	0.838724681934508	0.6574659252636353	NA	0.6622538477741671	1.4954212085977332	2.3505728101690138	chr6	113478645	113478779	135	-	0	1	0	0	0	0	3	0	0	0	2	0	ENSMUST00000101059.4	Prrt3	proline-rich transmembrane protein 3 [Source:MGI Symbol;Acc:MGI:2444810]	6	protein_coding
ENSMUSG00000045009.10	E011	0.25757358868974534	0.6898061735142862	1.5061521915958167	0.47091574053572915	NA	0.015446387418123209	1.3271006340248732	12.850102676006786	chr6	113478811	113478844	34	-	0	0	0	0	0	0	3	0	0	0	1	0	c(""ENSMUST00000205170.2"", ""ENSMUST00000205075.2"", ""ENSMUST00000204134.3"", ""ENSMUST00000204268.3"")	Prrt3	proline-rich transmembrane protein 3 [Source:MGI Symbol;Acc:MGI:2444810]	6	protein_coding
ENSMUSG00000045009.10	E012	0.19969774715539257	0.7799219685650144	1.0094830288215917	0.6036615930845821	NA	0.015173495873568754	1.1585807455587087	12.509607333318078	chr6	113478845	113478848	4	-	0	0	0	0	0	0	2	0	0	0	1	0	c(""ENSMUST00000205170.2"", ""ENSMUST00000205075.2"", ""ENSMUST00000204134.3"")	Prrt3	proline-rich transmembrane protein 3 [Source:MGI Symbol;Acc:MGI:2444810]	6	protein_coding
ENSMUSG00000045009.10	E013	0.19969774715539257	0.7799219685650144	1.0094830288215917	0.6036615930845821	NA	0.015173495873540332	1.1585807455587087	12.509607333318822	chr6	113478849	113478854	6	-	0	0	0	0	0	0	2	0	0	0	1	0	c(""ENSMUST00000204134.3"", ""ENSMUST00000205075.2"")	Prrt3	proline-rich transmembrane protein 3 [Source:MGI Symbol;Acc:MGI:2444810]	6	protein_coding
ENSMUSG00000045009.10	E014	0.19969774715539257	0.7799219685650144	1.0094830288215917	0.6036615930845821	NA	0.015173495873540332	1.1585807455587087	12.509607333318895	chr6	113478855	113478892	38	-	0	0	0	0	0	0	2	0	0	0	1	0	ENSMUST00000204134.3	Prrt3	proline-rich transmembrane protein 3 [Source:MGI Symbol;Acc:MGI:2444810]	6	protein_coding
ENSMUSG00000045010.15	E001	0	NA	NA	NA	NA	NA	NA	NA	chrX	100833659	100833953	295	-	0	0	0	0	0	0	0	0	0	0	0	0	ENSMUST00000124577.8	Gm4779	predicted gene 4779 [Source:MGI Symbol;Acc:MGI:3646776]	X	protein_coding
ENSMUSG00000045010.15	E002	0	NA	NA	NA	NA	NA	NA	NA	chrX	100833954	100834129	176	-	0	0	0	0	0	0	0	0	0	0	0	0	c(""ENSMUST00000147742.9"", ""ENSMUST00000124577.8"")	Gm4779	predicted gene 4779 [Source:MGI Symbol;Acc:MGI:3646776]	X	protein_coding
ENSMUSG00000045010.15	E003	0	NA	NA	NA	NA	NA	NA	NA	chrX	100834213	100834254	42	-	0	0	0	0	0	0	0	0	0	0	0	0	c(""ENSMUST00000147742.9"", ""ENSMUST00000124577.8"")	Gm4779	predicted gene 4779 [Source:MGI Symbol;Acc:MGI:3646776]	X	protein_coding
ENSMUSG00000045010.15	E004	0	NA	NA	NA	NA	NA	NA	NA	chrX	100834441	100834504	64	-	0	0	0	0	0	0	0	0	0	0	0	0	ENSMUST00000124577.8	Gm4779	predicted gene 4779 [Source:MGI Symbol;Acc:MGI:3646776]	X	protein_coding
ENSMUSG00000045010.15	E005	0.31645879134737787	24	-8.41513401667271e-4	1	NA	0.7151628398513878	1.0413910569859155	1.0844580817775396	chrX	100834831	100834844	14	-	0	0	0	0	0	1	0	3	0	0	0	0	ENSMUST00000056225.8	Gm4779	predicted gene 4779 [Source:MGI Symbol;Acc:MGI:3646776]	X	protein_coding
ENSMUSG00000045010.15	E006	0.31645879134737787	24	-8.41513401667271e-4	1	NA	0.7151629017064636	1.0413910574750957	1.0844578335543704	chrX	100834845	100834890	46	-	0	0	0	0	0	1	0	3	0	0	0	0	c(""ENSMUST00000124577.8"", ""ENSMUST00000147742.9"", ""ENSMUST00000056225.8"")	Gm4779	predicted gene 4779 [Source:MGI Symbol;Acc:MGI:3646776]	X	protein_coding
ENSMUSG00000045010.15	E007	0.31645879134737787	24	-8.41513401667271e-4	1	NA	0.7151629017064636	1.0413910574750957	1.0844578335543698	chrX	100835167	100835249	83	-	0	0	0	0	0	1	0	3	0	0	0	0	c(""ENSMUST00000124577.8"", ""ENSMUST00000147742.9"", ""ENSMUST00000056225.8"")	Gm4779	predicted gene 4779 [Source:MGI Symbol;Acc:MGI:3646776]	X	protein_coding
ENSMUSG00000045010.15	E008	0.5597699438497318	24	0.06575990229497108	0.967654718455104	NA	0.715162894662086	1.4682531375606658	2.075862773518825	chrX	100835787	100835943	157	-	0	0	0	0	0	1	0	4	0	0	0	2	c(""ENSMUST00000124577.8"", ""ENSMUST00000147742.9"", ""ENSMUST00000056225.8"")	Gm4779	predicted gene 4779 [Source:MGI Symbol;Acc:MGI:3646776]	X	protein_coding
ENSMUSG00000045010.15	E009	0.5399476429666389	24	0.014433886071984148	0.9928090365620718	NA	0.9893169532148534	1.334346174124434	0.8634267108230261	chrX	100836543	100836869	327	-	0	0	0	0	2	0	0	1	0	0	0	4	c(""ENSMUST00000124577.8"", ""ENSMUST00000147742.9"", ""ENSMUST00000056225.8"")	Gm4779	predicted gene 4779 [Source:MGI Symbol;Acc:MGI:3646776]	X	protein_coding
ENSMUSG00000045010.15	E010	0.5803393911479363	24	0.02433606764309104	0.9879056973445589	NA	1.7233522755679331	0.8425399677868342	-2.065280781847227	chrX	100836870	100836914	45	-	0	0	0	0	0	6	0	0	0	0	0	2	c(""ENSMUST00000147742.9"", ""ENSMUST00000056225.8"")	Gm4779	predicted gene 4779 [Source:MGI Symbol;Acc:MGI:3646776]	X	protein_coding
ENSMUSG00000045010.15	E011	0.9830016031768096	7.029138881469409	0.18651154272393455	0.9109604728956922	NA	2.0269495376000606	1.3390900576248157	-1.1966056509711007	chrX	100836915	100838029	1115	-	0	0	1	0	1	6	0	3	0	0	0	2	ENSMUST00000147742.9	Gm4779	predicted gene 4779 [Source:MGI Symbol;Acc:MGI:3646776]	X	protein_coding
ENSMUSG00000045013.8	E001	0	NA	NA	NA	NA	NA	NA	NA	chr7	106568901	106571607	2707	-	0	0	0	0	0	0	0	0	0	0	0	0	c(""ENSMUST00000216335.2"", ""ENSMUST00000207200.3"", ""ENSMUST00000051715.8"")	Olfr711	olfactory receptor 711 [Source:MGI Symbol;Acc:MGI:3030545]	7	protein_coding
ENSMUSG00000045013.8	E002	0	NA	NA	NA	NA	NA	NA	NA	chr7	106571608	106573296	1689	-	0	0	0	0	0	0	0	0	0	0	0	0	ENSMUST00000216335.2	Olfr711	olfactory receptor 711 [Source:MGI Symbol;Acc:MGI:3030545]	7	protein_coding
ENSMUSG00000045013.8	E003	0	NA	NA	NA	NA	NA	NA	NA	chr7	106573297	106573365	69	-	0	0	0	0	0	0	0	0	0	0	0	0	c(""ENSMUST00000216335.2"", ""ENSMUST00000051715.8"")	Olfr711	olfactory receptor 711 [Source:MGI Symbol;Acc:MGI:3030545]	7	protein_coding
ENSMUSG00000045013.8	E004	0	NA	NA	NA	NA	NA	NA	NA	chr7	106574402	106574660	259	-	0	0	0	0	0	0	0	0	0	0	0	0	c(""ENSMUST00000216335.2"", ""ENSMUST00000207200.3"", ""ENSMUST00000051715.8"")	Olfr711	olfactory receptor 711 [Source:MGI Symbol;Acc:MGI:3030545]	7	protein_coding
ENSMUSG00000045019.5	E001	0	NA	NA	NA	NA	NA	NA	NA	chr17	57260490	57262247	1758	-	0	0	0	0	0	0	0	0	0	0	0	0	ENSMUST00000056113.5	Acer1	alkaline ceramidase 1 [Source:MGI Symbol;Acc:MGI:2181962]	17	protein_coding
ENSMUSG00000045019.5	E002	0	NA	NA	NA	NA	NA	NA	NA	chr17	57262496	57262633	138	-	0	0	0	0	0	0	0	0	0	0	0	0	ENSMUST00000056113.5	Acer1	alkaline ceramidase 1 [Source:MGI Symbol;Acc:MGI:2181962]	17	protein_coding
ENSMUSG00000045019.5	E003	0	NA	NA	NA	NA	NA	NA	NA	chr17	57265313	57265450	138	-	0	0	0	0	0	0	0	0	0	0	0	0	ENSMUST00000056113.5	Acer1	alkaline ceramidase 1 [Source:MGI Symbol;Acc:MGI:2181962]	17	protein_coding
ENSMUSG00000045019.5	E004	0.7908272818858629	NA	NA	NA	NA	NA	NA	NA	chr17	57265897	57266038	142	-	0	0	1	0	0	7	2	0	0	1	0	0	ENSMUST00000056113.5	Acer1	alkaline ceramidase 1 [Source:MGI Symbol;Acc:MGI:2181962]	17	protein_coding
ENSMUSG00000045019.5	E005	0	NA	NA	NA	NA	NA	NA	NA	chr17	57266125	57266239	115	-	0	0	0	0	0	0	0	0	0	0	0	0	ENSMUST00000056113.5	Acer1	alkaline ceramidase 1 [Source:MGI Symbol;Acc:MGI:2181962]	17	protein_coding
ENSMUSG00000045019.5	E006	0	NA	NA	NA	NA	NA	NA	NA	chr17	57288989	57289126	138	-	0	0	0	0	0	0	0	0	0	0	0	0	ENSMUST00000056113.5	Acer1	alkaline ceramidase 1 [Source:MGI Symbol;Acc:MGI:2181962]	17	protein_coding
ENSMUSG00000045022.7	E001	0.08618777167080653	NA	NA	NA	NA	NA	NA	NA	chr13	99120593	99121073	481	-	0	0	0	0	0	0	0	0	1	0	0	0	ENSMUST00000054425.7	H2bl1	H2B.L histone variant 1 [Source:MGI Symbol;Acc:MGI:1916632]	13	protein_coding
ENSMUSG00000045027.8	E001	0	NA	NA	NA	NA	NA	NA	NA	chr17	24212508	24213018	511	-	0	0	0	0	0	0	0	0	0	0	0	0	ENSMUST00000041649.8	Prss22	protease, serine 22 [Source:MGI Symbol;Acc:MGI:1918085]	17	protein_coding
ENSMUSG00000045027.8	E002	0	NA	NA	NA	NA	NA	NA	NA	chr17	24213573	24213730	158	-	0	0	0	0	0	0	0	0	0	0	0	0	ENSMUST00000041649.8	Prss22	protease, serine 22 [Source:MGI Symbol;Acc:MGI:1918085]	17	protein_coding
ENSMUSG00000045027.8	E003	0.12563652392159946	24	0.08374474861323478	0.9589921648026137	NA	1.0144239460467475	0.3646566645344649	-2.9522902286374326	chr17	24215216	24215493	278	-	0	0	0	0	1	0	1	0	0	0	0	0	ENSMUST00000041649.8	Prss22	protease, serine 22 [Source:MGI Symbol;Acc:MGI:1918085]	17	protein_coding
ENSMUSG00000045027.8	E004	0.057875841534352795	24	0.0022855459093307218	0.9988578797616884	NA	0.038352003597481144	0.36465666449150547	6.498357718624648	chr17	24215640	24215811	172	-	0	0	0	0	0	0	1	0	0	0	0	0	ENSMUST00000041649.8	Prss22	protease, serine 22 [Source:MGI Symbol;Acc:MGI:1918085]	17	protein_coding
ENSMUSG00000045027.8	E005	0.057875841534352795	24	0.0022855459093307218	0.9988578797616884	NA	0.038352003597481144	0.36465666449150547	6.498357718624639	chr17	24216285	24216311	27	-	0	0	0	0	0	0	1	0	0	0	0	0	ENSMUST00000041649.8	Prss22	protease, serine 22 [Source:MGI Symbol;Acc:MGI:1918085]	17	protein_coding
ENSMUSG00000045027.8	E006	0.08394606408668698	24	0.124487303764095	0.9396539104532087	NA	0.03835207202077129	0.4220562696906427	6.920155342582092	chr17	24216897	24217074	178	-	0	0	0	0	0	0	0	0	0	0	1	0	ENSMUST00000041649.8	Prss22	protease, serine 22 [Source:MGI Symbol;Acc:MGI:1918085]	17	protein_coding
ENSMUSG00000045031.19	E001	2.0273698562657345	0.1826942295142307	0.34041072957822394	0.8434915753386782	NA	2.1489079939638174	2.4701924922455163	0.4023543795751099	chr3	37361898	37362770	873	-	2	2	0	2	3	0	3	0	5	4	3	0	ENSMUST00000071400.13	Cetn4	centrin 4 [Source:MGI Symbol;Acc:MGI:2677454]	3	protein_coding
ENSMUSG00000045031.19	E002	2.1516352823821094	0.08305610016056943	0.608361475070538	0.7377275193469939	NA	2.1409779262141626	2.624528147722671	0.5880652085756641	chr3	37362771	37362908	138	-	0	2	3	1	1	2	2	3	6	2	4	0	c(""ENSMUST00000140956.8"", ""ENSMUST00000102955.11"", ""ENSMUST00000071400.13"")	Cetn4	centrin 4 [Source:MGI Symbol;Acc:MGI:2677454]	3	protein_coding
ENSMUSG00000045031.19	E003	13.87498092351219	0.04015204399408041	0.6538063377704191	0.7211535697499468	0.9352647511392166	6.3611299209344025	6.05128684143321	-0.1448973496475614	chr3	37362909	37363330	422	-	8	8	18	14	13	19	24	15	19	11	19	4	c(""ENSMUST00000140956.8"", ""ENSMUST00000102955.11"", ""ENSMUST00000071400.13"", ""ENSMUST00000075537.7"")	Cetn4	centrin 4 [Source:MGI Symbol;Acc:MGI:2677454]	3	protein_coding
ENSMUSG00000045031.19	E004	7.395470566014204	0.027561987348772795	0.1762897564435093	0.915628212526262	0.983860181414401	4.518696291569114	4.505960002871134	-0.008168550167106936	chr3	37363494	37363631	138	-	7	6	6	8	8	5	16	10	9	7	8	1	c(""ENSMUST00000140956.8"", ""ENSMUST00000102955.11"", ""ENSMUST00000071400.13"", ""ENSMUST00000125252.3"")	Cetn4	centrin 4 [Source:MGI Symbol;Acc:MGI:2677454]	3	protein_coding
ENSMUSG00000045031.19	E005	10.763232856326507	0.029467316600132198	0.2214101169431899	0.8952027424608832	0.979849151735788	5.380493154843364	5.45505513731284	0.03988203176048488	chr3	37364086	37364214	129	-	10	10	7	5	14	11	12	21	13	8	12	8	c(""ENSMUST00000140956.8"", ""ENSMUST00000102955.11"", ""ENSMUST00000125252.3"", ""ENSMUST00000075537.7"")	Cetn4	centrin 4 [Source:MGI Symbol;Acc:MGI:2677454]	3	protein_coding
ENSMUSG00000045031.19	E006	7.875522094498339	0.024515994876931745	0.3745222952638301	0.8292271573986156	0.9643086321068861	4.879727754813715	4.4768873250311145	-0.24940862981232303	chr3	37364442	37364588	147	-	9	5	4	5	14	10	10	9	10	5	9	7	c(""ENSMUST00000140956.8"", ""ENSMUST00000102955.11"", ""ENSMUST00000075537.7"", ""ENSMUST00000125252.3"", ""ENSMUST00000071400.13"")	Cetn4	centrin 4 [Source:MGI Symbol;Acc:MGI:2677454]	3	protein_coding
ENSMUSG00000045031.19	E007	0.32004664171131786	0.38978057853035497	2.6951160993805416	0.2598740860507771	NA	0.027045998463265164	1.2675104361754421	11.101218072627628	chr3	37364589	37366505	1917	-	0	0	0	0	0	0	1	0	0	1	1	1	ENSMUST00000140956.8	Cetn4	centrin 4 [Source:MGI Symbol;Acc:MGI:2677454]	3	protein_coding
ENSMUSG00000045031.19	E008	1.791726834533206	0.08764589394242056	1.4061038551768092	0.49507207171468665	NA	2.234347008986717	2.2952177446869655	0.07761402660287398	chr3	37366506	37366569	64	-	0	0	1	0	5	4	1	3	2	2	3	2	c(""ENSMUST00000140956.8"", ""ENSMUST00000102955.11"", ""ENSMUST00000071400.13"", ""ENSMUST00000075537.7"")	Cetn4	centrin 4 [Source:MGI Symbol;Acc:MGI:2677454]	3	protein_coding
ENSMUSG00000045031.19	E009	0.30789690811610637	0.7784148453682311	0.7336379162717748	0.6929350839485097	NA	0.989314709081242	0.9057371333394428	-0.25470785024229925	chr3	37366570	37366595	26	-	0	0	0	0	2	0	0	0	2	0	0	0	c(""ENSMUST00000140956.8"", ""ENSMUST00000102955.11"", ""ENSMUST00000071400.13"")	Cetn4	centrin 4 [Source:MGI Symbol;Acc:MGI:2677454]	3	protein_coding
ENSMUSG00000045031.19	E010	1.574964178327623	0.17247755307793838	1.5515259230126617	0.460352415804346	NA	1.7544826177717	2.2883866018488703	0.7670282821037683	chr3	37366680	37366857	178	-	1	3	0	0	0	2	3	2	3	3	0	2	ENSMUST00000125252.3	Cetn4	centrin 4 [Source:MGI Symbol;Acc:MGI:2677454]	3	protein_coding
ENSMUSG00000045034.13	E001	0	NA	NA	NA	NA	NA	NA	NA	chr13	92562404	92562709	306	+	0	0	0	0	0	0	0	0	0	0	0	0	ENSMUST00000061594.13	Ankrd34b	ankyrin repeat domain 34B [Source:MGI Symbol;Acc:MGI:2443245]	13	protein_coding
ENSMUSG00000045034.13	E002	0	NA	NA	NA	NA	NA	NA	NA	chr13	92562849	92563165	317	+	0	0	0	0	0	0	0	0	0	0	0	0	ENSMUST00000165225.8	Ankrd34b	ankyrin repeat domain 34B [Source:MGI Symbol;Acc:MGI:2443245]	13	protein_coding
ENSMUSG00000045034.13	E003	0	NA	NA	NA	NA	NA	NA	NA	chr13	92563166	92563193	28	+	0	0	0	0	0	0	0	0	0	0	0	0	c(""ENSMUST00000165225.8"", ""ENSMUST00000168871.2"")	Ankrd34b	ankyrin repeat domain 34B [Source:MGI Symbol;Acc:MGI:2443245]	13	protein_coding
ENSMUSG00000045034.13	E004	0	NA	NA	NA	NA	NA	NA	NA	chr13	92563194	92563583	390	+	0	0	0	0	0	0	0	0	0	0	0	0	ENSMUST00000168871.2	Ankrd34b	ankyrin repeat domain 34B [Source:MGI Symbol;Acc:MGI:2443245]	13	protein_coding
ENSMUSG00000045034.13	E005	0	NA	NA	NA	NA	NA	NA	NA	chr13	92563584	92563728	145	+	0	0	0	0	0	0	0	0	0	0	0	0	c(""ENSMUST00000061594.13"", ""ENSMUST00000165225.8"", ""ENSMUST00000168871.2"")	Ankrd34b	ankyrin repeat domain 34B [Source:MGI Symbol;Acc:MGI:2443245]	13	protein_coding
ENSMUSG00000045034.13	E006	0	NA	NA	NA	NA	NA	NA	NA	chr13	92565278	92565360	83	+	0	0	0	0	0	0	0	0	0	0	0	0	c(""ENSMUST00000061594.13"", ""ENSMUST00000165225.8"", ""ENSMUST00000168871.2"")	Ankrd34b	ankyrin repeat domain 34B [Source:MGI Symbol;Acc:MGI:2443245]	13	protein_coding
ENSMUSG00000045034.13	E007	0.057875841534352795	13.228701811201233	0.004590376896160819	0.997707443482948	NA	0.021653751214060435	0.5941666529265319	9.556432332542736	chr13	92569296	92569354	59	+	0	0	0	0	0	0	1	0	0	0	0	0	c(""ENSMUST00000061594.13"", ""ENSMUST00000165225.8"", ""ENSMUST00000168871.2"")	Ankrd34b	ankyrin repeat domain 34B [Source:MGI Symbol;Acc:MGI:2443245]	13	protein_coding
ENSMUSG00000045034.13	E008	0	NA	NA	NA	NA	NA	NA	NA	chr13	92574747	92574861	115	+	0	0	0	0	0	0	0	0	0	0	0	0	c(""ENSMUST00000061594.13"", ""ENSMUST00000165225.8"", ""ENSMUST00000168871.2"")	Ankrd34b	ankyrin repeat domain 34B [Source:MGI Symbol;Acc:MGI:2443245]	13	protein_coding
ENSMUSG00000045034.13	E009	1.8749640944245727	0.8710742562578	2.265415231924443	0.3221597894610079	NA	2.4229472378401056	2.2113989256259856	-0.2638153790171369	chr13	92574862	92577438	2577	+	0	1	5	0	4	3	5	3	0	0	1	3	c(""ENSMUST00000061594.13"", ""ENSMUST00000168871.2"")	Ankrd34b	ankyrin repeat domain 34B [Source:MGI Symbol;Acc:MGI:2443245]	13	protein_coding
ENSMUSG00000045034.13	E010	0.454269317309568	2.6973550489845834	0.9934603718536579	0.6085171481535931	NA	0.021653037062520752	1.5865668413308214	12.39092423842614	chr13	92577439	92578166	728	+	0	0	0	0	0	0	2	1	2	0	1	0	ENSMUST00000061594.13	Ankrd34b	ankyrin repeat domain 34B [Source:MGI Symbol;Acc:MGI:2443245]	13	protein_coding
ENSMUSG00000045036.16	E001	0	NA	NA	NA	NA	NA	NA	NA	chr17	65562994	65562999	6	-	0	0	0	0	0	0	0	0	0	0	0	0	ENSMUST00000233328.2	Tmem232	transmembrane protein 232 [Source:MGI Symbol;Acc:MGI:2685786]	17	protein_coding
ENSMUSG00000045036.16	E002	0	NA	NA	NA	NA	NA	NA	NA	chr17	65563000	65563001	2	-	0	0	0	0	0	0	0	0	0	0	0	0	c(""ENSMUST00000233328.2"", ""ENSMUST00000086722.10"", ""ENSMUST00000233738.2"")	Tmem232	transmembrane protein 232 [Source:MGI Symbol;Acc:MGI:2685786]	17	protein_coding
ENSMUSG00000045036.16	E003	0.710914619962924	0.508255481419224	0.3472562416355487	0.8406094446928252	NA	1.4217815245906564	1.4041518144048837	-0.03601230590477228	chr17	65563002	65563177	176	-	1	1	0	0	0	2	3	0	0	2	0	0	c(""ENSMUST00000062161.7"", ""ENSMUST00000233328.2"", ""ENSMUST00000086722.10"", ""ENSMUST00000233738.2"")	Tmem232	transmembrane protein 232 [Source:MGI Symbol;Acc:MGI:2685786]	17	protein_coding
ENSMUSG00000045036.16	E004	1.245835463500827	0.2624986863941722	0.7544703303394158	0.685754789291101	NA	1.8687355769217646	1.89120457579493	0.03450389902883261	chr17	65563178	65563491	314	-	1	1	1	0	2	2	5	0	0	4	0	0	c(""ENSMUST00000233738.2"", ""ENSMUST00000062161.7"", ""ENSMUST00000233117.2"", ""ENSMUST00000086722.10"", ""ENSMUST00000233328.2"")	Tmem232	transmembrane protein 232 [Source:MGI Symbol;Acc:MGI:2685786]	17	protein_coding
ENSMUSG00000045036.16	E005	0.5242529175741041	0.47874626219949795	0.9333634556829224	0.6270796406458549	NA	1.3855070713868685	1.1082944099225926	-0.6442924940318544	chr17	65563492	65563600	109	-	0	0	0	0	4	0	1	0	0	2	0	0	c(""ENSMUST00000233279.2"", ""ENSMUST00000233738.2"", ""ENSMUST00000062161.7"", ""ENSMUST00000233117.2"", ""ENSMUST00000086722.10"", ""ENSMUST00000233328.2"")	Tmem232	transmembrane protein 232 [Source:MGI Symbol;Acc:MGI:2685786]	17	protein_coding
ENSMUSG00000045036.16	E006	0.4854596091056576	0.42873458137344345	0.43269419374733786	0.8054556821995593	NA	1.2183736111293655	1.1139784154915304	-0.25852230773837503	chr17	65572199	65572292	94	-	0	1	0	0	2	0	0	0	0	1	0	2	c(""ENSMUST00000233279.2"", ""ENSMUST00000233738.2"", ""ENSMUST00000062161.7"", ""ENSMUST00000233117.2"", ""ENSMUST00000086722.10"", ""ENSMUST00000233328.2"")	Tmem232	transmembrane protein 232 [Source:MGI Symbol;Acc:MGI:2685786]	17	protein_coding
ENSMUSG00000045036.16	E007	0	NA	NA	NA	NA	NA	NA	NA	chr17	65685991	65686357	367	-	0	0	0	0	0	0	0	0	0	0	0	0	ENSMUST00000233493.2	Tmem232	transmembrane protein 232 [Source:MGI Symbol;Acc:MGI:2685786]	17	protein_coding
ENSMUSG00000045036.16	E008	1.4537347003012973	0.14913854732672036	0.3021799441793007	0.8597703398450953	NA	1.8900741403218717	2.018057881602431	0.18915558188320275	chr17	65689417	65689649	233	-	3	2	0	0	2	0	2	3	0	2	1	2	c(""ENSMUST00000233279.2"", ""ENSMUST00000233738.2"", ""ENSMUST00000233493.2"", ""ENSMUST00000062161.7"", ""ENSMUST00000233117.2"", ""ENSMUST00000086722.10"", ""ENSMUST00000233328.2"")	Tmem232	transmembrane protein 232 [Source:MGI Symbol;Acc:MGI:2685786]	17	protein_coding
ENSMUSG00000045036.16	E009	1.4754843210208433	0.3687774807619448	0.5916391809043517	0.7439216264787236	NA	2.3220863169608776	1.565911985600863	-1.1374607571628899	chr17	65709823	65710001	179	-	4	6	0	0	0	0	1	4	0	1	0	0	c(""ENSMUST00000233279.2"", ""ENSMUST00000233738.2"", ""ENSMUST00000233493.2"", ""ENSMUST00000062161.7"", ""ENSMUST00000233117.2"", ""ENSMUST00000086722.10"", ""ENSMUST00000233328.2"")	Tmem232	transmembrane protein 232 [Source:MGI Symbol;Acc:MGI:2685786]	17	protein_coding
ENSMUSG00000045036.16	E010	0.9973863057196879	0.5352415595455182	0.42172852562860896	0.8098839907943765	NA	1.922446531406436	1.2914950564905041	-1.1482329850584794	chr17	65737774	65738026	253	-	1	5	0	1	0	0	0	3	0	1	0	0	c(""ENSMUST00000233279.2"", ""ENSMUST00000233738.2"", ""ENSMUST00000233493.2"", ""ENSMUST00000062161.7"", ""ENSMUST00000233117.2"", ""ENSMUST00000086722.10"", ""ENSMUST00000233328.2"")	Tmem232	transmembrane protein 232 [Source:MGI Symbol;Acc:MGI:2685786]	17	protein_coding
ENSMUSG00000045036.16	E011	1.2820602657715523	0.1405254006185765	0.31564962283133013	0.8539993798065536	NA	1.8950309028790144	1.7957299373228892	-0.15537971967381567	chr17	65743258	65743381	124	-	3	2	0	1	0	1	3	0	3	1	0	1	c(""ENSMUST00000233279.2"", ""ENSMUST00000233738.2"", ""ENSMUST00000233493.2"", ""ENSMUST00000062161.7"", ""ENSMUST00000233117.2"", ""ENSMUST00000086722.10"", ""ENSMUST00000233328.2"")	Tmem232	transmembrane protein 232 [Source:MGI Symbol;Acc:MGI:2685786]	17	protein_coding
ENSMUSG00000045036.16	E012	0	NA	NA	NA	NA	NA	NA	NA	chr17	65743382	65743390	9	-	0	0	0	0	0	0	0	0	0	0	0	0	ENSMUST00000233493.2	Tmem232	transmembrane protein 232 [Source:MGI Symbol;Acc:MGI:2685786]	17	protein_coding
ENSMUSG00000045036.16	E013	1.6305877477258015	0.10967613408277795	1.4948254256797782	0.4735902830459972	NA	1.7505198000597773	2.298121047122919	0.7858132253012636	chr17	65757284	65757438	155	-	3	2	0	0	0	1	4	0	3	4	1	1	c(""ENSMUST00000233279.2"", ""ENSMUST00000233738.2"", ""ENSMUST00000062161.7"", ""ENSMUST00000233117.2"", ""ENSMUST00000086722.10"", ""ENSMUST00000233328.2"")	Tmem232	transmembrane protein 232 [Source:MGI Symbol;Acc:MGI:2685786]	17	protein_coding
ENSMUSG00000045036.16	E014	1.0270491525790004	0.16774193324288586	3.8883105427896822	0.14310805976562685	NA	2.0365138572693127	1.1037501788806026	-1.7679974396170892	chr17	65783613	65783770	158	-	4	3	0	0	0	1	1	0	0	1	1	0	c(""ENSMUST00000233279.2"", ""ENSMUST00000233738.2"", ""ENSMUST00000062161.7"", ""ENSMUST00000233117.2"", ""ENSMUST00000086722.10"", ""ENSMUST00000233328.2"")	Tmem232	transmembrane protein 232 [Source:MGI Symbol;Acc:MGI:2685786]	17	protein_coding
ENSMUSG00000045036.16	E015	0.50651811716974	0.43687705302973484	1.0473707257575455	0.5923335564160733	NA	1.4586961514335712	0.6389185277334661	-2.3823159216239	chr17	65785364	65785463	100	-	3	1	0	0	0	0	0	1	0	0	0	0	c(""ENSMUST00000233738.2"", ""ENSMUST00000062161.7"", ""ENSMUST00000233117.2"", ""ENSMUST00000086722.10"", ""ENSMUST00000233328.2"")	Tmem232	transmembrane protein 232 [Source:MGI Symbol;Acc:MGI:2685786]	17	protein_coding
ENSMUSG00000045036.16	E016	1.234220889263962	0.13869009249881212	5.328185150831558	0.06966253836110842	NA	1.00766909338941	2.2955461960478516	2.3765336838753095	chr17	65791372	65791496	125	-	1	1	0	0	0	0	4	1	4	3	0	1	c(""ENSMUST00000233279.2"", ""ENSMUST00000233738.2"", ""ENSMUST00000062161.7"", ""ENSMUST00000233117.2"", ""ENSMUST00000086722.10"", ""ENSMUST00000233328.2"")	Tmem232	transmembrane protein 232 [Source:MGI Symbol;Acc:MGI:2685786]	17	protein_coding
ENSMUSG00000045036.16	E017	0.7761860107986216	0.4935650874912455	3.9760674871090345	0.13696446812364385	NA	0.018701934710648516	1.948053387871525	13.406208936990323	chr17	65791497	65791526	30	-	0	0	0	0	0	0	1	0	4	3	0	1	c(""ENSMUST00000233738.2"", ""ENSMUST00000062161.7"", ""ENSMUST00000233117.2"", ""ENSMUST00000086722.10"", ""ENSMUST00000233328.2"")	Tmem232	transmembrane protein 232 [Source:MGI Symbol;Acc:MGI:2685786]	17	protein_coding
ENSMUSG00000045036.16	E018	0.4370651329413062	0.439833191920612	1.6649593258991189	0.43496937052899426	NA	0.018701578940763852	1.4426254964941876	12.539227417593334	chr17	65791527	65791529	3	-	0	0	0	0	0	0	1	0	1	3	0	0	c(""ENSMUST00000062161.7"", ""ENSMUST00000233328.2"", ""ENSMUST00000086722.10"", ""ENSMUST00000233738.2"")	Tmem232	transmembrane protein 232 [Source:MGI Symbol;Acc:MGI:2685786]	17	protein_coding
ENSMUSG00000045036.16	E019	1.0669778834251533	0.15141046301216418	4.07175759540813	0.13056569124257056	NA	1.0016065911615613	2.1241781497108434	2.169922154250397	chr17	65792859	65792964	106	-	0	0	0	1	1	0	2	1	1	3	4	0	c(""ENSMUST00000233738.2"", ""ENSMUST00000062161.7"", ""ENSMUST00000233117.2"", ""ENSMUST00000086722.10"", ""ENSMUST00000233328.2"")	Tmem232	transmembrane protein 232 [Source:MGI Symbol;Acc:MGI:2685786]	17	protein_coding
ENSMUSG00000045036.16	E020	0.9408298699368395	0.289953159805068	3.013380268575389	0.22164237171479434	NA	1.2265662095983316	1.9078932835929976	1.275163876501713	chr17	65793467	65793578	112	-	0	0	0	2	1	0	2	1	1	0	4	1	c(""ENSMUST00000233738.2"", ""ENSMUST00000062161.7"", ""ENSMUST00000233117.2"", ""ENSMUST00000086722.10"", ""ENSMUST00000233328.2"")	Tmem232	transmembrane protein 232 [Source:MGI Symbol;Acc:MGI:2685786]	17	protein_coding
ENSMUSG00000045036.16	E021	0.22181730817743064	0.6824164460307311	2.5242917143821444	0.28304599807163255	NA	1.2111884969891662	0.01722670428910078	-12.271576984789847	chr17	65807073	65807207	135	-	0	0	0	1	2	0	0	0	0	0	0	0	c(""ENSMUST00000062161.7"", ""ENSMUST00000233117.2"", ""ENSMUST00000086722.10"")	Tmem232	transmembrane protein 232 [Source:MGI Symbol;Acc:MGI:2685786]	17	protein_coding
ENSMUSG00000045036.16	E022	0	NA	NA	NA	NA	NA	NA	NA	chr17	65816970	65817048	79	-	0	0	0	0	0	0	0	0	0	0	0	0	ENSMUST00000233738.2	Tmem232	transmembrane protein 232 [Source:MGI Symbol;Acc:MGI:2685786]	17	protein_coding
ENSMUSG00000045036.16	E023	1.1814352724159352	0.34996069416373016	0.38912773262204325	0.8231936022389913	NA	1.9996255399264413	1.6763869235265503	-0.5090014925918982	chr17	65824126	65824224	99	-	0	3	0	2	3	0	2	0	0	0	4	1	c(""ENSMUST00000062161.7"", ""ENSMUST00000233328.2"", ""ENSMUST00000086722.10"", ""ENSMUST00000233117.2"")	Tmem232	transmembrane protein 232 [Source:MGI Symbol;Acc:MGI:2685786]	17	protein_coding
ENSMUSG00000045036.16	E024	0.6243236249858843	0.31087951149918813	0.9231010824597803	0.6303055726539095	NA	1.5705192003779018	1.1092612298294	-1.0035471281590709	chr17	65824225	65824232	8	-	0	0	0	2	3	0	0	0	0	0	2	1	c(""ENSMUST00000062161.7"", ""ENSMUST00000233117.2"", ""ENSMUST00000086722.10"")	Tmem232	transmembrane protein 232 [Source:MGI Symbol;Acc:MGI:2685786]	17	protein_coding
ENSMUSG00000045036.16	E025	1.594304028668795	0.20365707317350182	2.6879411870938696	0.26080804720795847	NA	1.8943817700613437	2.147388503057499	0.3619292172696471	chr17	65845342	65845426	85	-	0	5	1	1	0	0	0	1	2	3	4	1	ENSMUST00000062161.7	Tmem232	transmembrane protein 232 [Source:MGI Symbol;Acc:MGI:2685786]	17	protein_coding
ENSMUSG00000045036.16	E026	0.9564935381734987	0.22175554291861818	1.1050006465249993	0.5755090512806335	NA	1.8676748465600213	1.4275104182925702	-0.7757918310933842	chr17	65847705	65847739	35	-	0	0	2	2	3	0	1	0	0	1	2	1	c(""ENSMUST00000062161.7"", ""ENSMUST00000233117.2"", ""ENSMUST00000086722.10"")	Tmem232	transmembrane protein 232 [Source:MGI Symbol;Acc:MGI:2685786]	17	protein_coding
ENSMUSG00000045036.16	E027	0.3321699131876143	0.9889751281842184	0.20006192872067174	0.904809400757873	NA	1.0130429211491645	0.8960412104393356	-0.35416401661338104	chr17	65847740	65847771	32	-	0	0	2	0	0	0	1	0	0	1	0	0	c(""ENSMUST00000062161.7"", ""ENSMUST00000086722.10"")	Tmem232	transmembrane protein 232 [Source:MGI Symbol;Acc:MGI:2685786]	17	protein_coding
ENSMUSG00000045036.16	E028	0.3321699131876143	0.9889751281842184	0.20006192872067174	0.904809400757873	NA	1.0130429211491645	0.8960412104393356	-0.35416401661338104	chr17	65847772	65847777	6	-	0	0	2	0	0	0	1	0	0	1	0	0	ENSMUST00000086722.10	Tmem232	transmembrane protein 232 [Source:MGI Symbol;Acc:MGI:2685786]	17	protein_coding
ENSMUSG00000045039.10	E001	142.01273654156594	0.007203871989407744	0.7823683497143747	0.6762555952914774	0.9212639381836251	19.02125184702851	19.73366007417465	0.11188778805868616	chr7	25016589	25017118	530	+	103	158	111	124	162	153	314	104	147	118	156	124	ENSMUST00000128119.2	Megf8	multiple EGF-like-domains 8 [Source:MGI Symbol;Acc:MGI:2446294]	7	protein_coding
ENSMUSG00000045039.10	E002	83.18392227565478	0.006508767216478689	0.2631474307632402	0.8767146454010655	0.9758997646398669	15.071857918270155	14.926093751448619	-0.02896303645602405	chr7	25025805	25025968	164	+	71	88	59	91	99	91	165	71	76	58	99	65	ENSMUST00000128119.2	Megf8	multiple EGF-like-domains 8 [Source:MGI Symbol;Acc:MGI:2446294]	7	protein_coding
ENSMUSG00000045039.10	E003	94.53047035841297	0.008037320637992052	1.098539587526318	0.5773712565829673	0.885431655675996	15.656258698847253	16.185934101621868	0.09955486684231829	chr7	25026895	25027101	207	+	73	104	70	104	108	79	180	95	112	62	104	78	ENSMUST00000128119.2	Megf8	multiple EGF-like-domains 8 [Source:MGI Symbol;Acc:MGI:2446294]	7	protein_coding
ENSMUSG00000045039.10	E004	73.08976332934593	0.0022804136260849263	4.961911153098185	0.08366324075158002	0.4554575359138769	13.531610354718012	14.597678251993273	0.22513749494849478	chr7	25027910	25028090	181	+	50	65	60	64	82	80	132	88	81	66	67	71	ENSMUST00000128119.2	Megf8	multiple EGF-like-domains 8 [Source:MGI Symbol;Acc:MGI:2446294]	7	protein_coding
ENSMUSG00000045039.10	E005	60.83316787828269	0.007651854718892213	5.355884099883951	0.06870439898890633	0.4186857810643502	12.463793598831188	13.301404947908807	0.1922281594336921	chr7	25028177	25028265	89	+	33	42	53	69	64	79	112	70	64	63	48	61	ENSMUST00000128119.2	Megf8	multiple EGF-like-domains 8 [Source:MGI Symbol;Acc:MGI:2446294]	7	protein_coding
ENSMUSG00000045039.10	E006	120.07387485207038	0.005300516372174896	3.033503284174458	0.21942349659649063	0.659852339271306	17.493447029496977	18.344037255678018	0.14340146669894693	chr7	25029286	25029701	416	+	74	88	111	130	133	148	249	109	109	109	116	128	ENSMUST00000128119.2	Megf8	multiple EGF-like-domains 8 [Source:MGI Symbol;Acc:MGI:2446294]	7	protein_coding
ENSMUSG00000045039.10	E007	74.06034987915476	0.007069074105721348	0.2520923218775408	0.8815741515537269	0.9767525410524566	14.077185337829931	14.351927649244928	0.05741892114052227	chr7	25030111	25030256	146	+	56	69	64	67	84	95	162	54	59	57	80	82	ENSMUST00000128119.2	Megf8	multiple EGF-like-domains 8 [Source:MGI Symbol;Acc:MGI:2446294]	7	protein_coding
ENSMUSG00000045039.10	E008	75.67616166666409	0.007264104278362035	0.7323460161958906	0.6933828299874945	0.9269853648568774	14.269719616139326	14.462762845105303	0.03994230676537214	chr7	25030439	25030561	123	+	56	80	53	80	91	87	174	65	61	62	74	67	ENSMUST00000128119.2	Megf8	multiple EGF-like-domains 8 [Source:MGI Symbol;Acc:MGI:2446294]	7	protein_coding
ENSMUSG00000045039.10	E009	84.37719423214885	0.0064866597740571635	0.053621049187313474	0.9735456870144837	0.9951280646544458	15.103927290551908	15.099130178252906	-9.471067988702231e-4	chr7	25033183	25033337	155	+	62	102	71	73	112	82	168	67	86	76	70	79	ENSMUST00000128119.2	Megf8	multiple EGF-like-domains 8 [Source:MGI Symbol;Acc:MGI:2446294]	7	protein_coding
ENSMUSG00000045039.10	E010	68.22543294503636	0.002903851611059633	0.02346749154193617	0.9883348261600265	0.9977500067374387	13.587683781707597	13.618202213067718	0.006648660596371592	chr7	25033554	25033673	120	+	48	81	60	61	76	78	120	67	75	63	52	61	ENSMUST00000128119.2	Megf8	multiple EGF-like-domains 8 [Source:MGI Symbol;Acc:MGI:2446294]	7	protein_coding
ENSMUSG00000045039.10	E011	76.43761992452136	0.005651282983509972	0.325968021611061	0.8496047728019228	0.9695019688227093	14.472099693180667	14.29334732284714	-0.03694541201563073	chr7	25033991	25034135	145	+	51	94	66	71	87	91	135	66	71	75	58	80	ENSMUST00000128119.2	Megf8	multiple EGF-like-domains 8 [Source:MGI Symbol;Acc:MGI:2446294]	7	protein_coding
ENSMUSG00000045039.10	E012	87.40786678080904	0.0036746309668575787	0.5527486974239082	0.7585289232802309	0.945909725633745	15.487577435419993	15.241092073890371	-0.04788664150611499	chr7	25034217	25034380	164	+	66	94	57	94	114	105	145	88	77	71	74	98	ENSMUST00000128119.2	Megf8	multiple EGF-like-domains 8 [Source:MGI Symbol;Acc:MGI:2446294]	7	protein_coding
ENSMUSG00000045039.10	E013	107.63680499346609	0.002386494704345408	0.65176659472138	0.7218894289176631	0.9354964610409979	17.187886368658894	16.8207251176041	-0.06493192689415217	chr7	25037199	25037399	201	+	83	105	95	103	143	129	184	113	93	77	93	119	ENSMUST00000128119.2	Megf8	multiple EGF-like-domains 8 [Source:MGI Symbol;Acc:MGI:2446294]	7	protein_coding
ENSMUSG00000045039.10	E014	100.6996269967737	0.0019659481414058687	6.594224573065162	0.03698982935091974	0.3217336994863209	16.43628360680779	16.63541096864813	0.03613310344936771	chr7	25037784	25037984	201	+	70	92	81	102	137	118	207	92	110	64	93	99	ENSMUST00000128119.2	Megf8	multiple EGF-like-domains 8 [Source:MGI Symbol;Acc:MGI:2446294]	7	protein_coding
ENSMUSG00000045039.10	E015	113.87811638558475	0.005157395168794957	1.4499811048975744	0.48432914465814586	0.8453405240144105	17.36858290102981	17.518001906880343	0.025812743396016025	chr7	25038890	25039126	237	+	95	88	97	137	122	131	217	111	110	76	113	117	ENSMUST00000128119.2	Megf8	multiple EGF-like-domains 8 [Source:MGI Symbol;Acc:MGI:2446294]	7	protein_coding
ENSMUSG00000045039.10	E016	97.23233023233061	0.007554587971340717	2.3340828735919104	0.31128654115408266	0.7415008720234207	15.643925063772727	16.624961051793903	0.18216363457434515	chr7	25039644	25039762	119	+	83	75	70	108	92	110	188	100	79	77	107	116	ENSMUST00000128119.2	Megf8	multiple EGF-like-domains 8 [Source:MGI Symbol;Acc:MGI:2446294]	7	protein_coding
ENSMUSG00000045039.10	E017	75.95018999990884	0.009474118724580266	2.3785381849323244	0.30444370296179346	0.7362305961381673	13.87638395140364	14.74087426236943	0.17959924685562	chr7	25039842	25039973	132	+	59	76	68	82	65	68	152	83	60	57	77	92	ENSMUST00000128119.2	Megf8	multiple EGF-like-domains 8 [Source:MGI Symbol;Acc:MGI:2446294]	7	protein_coding
ENSMUSG00000045039.10	E018	82.56688647915861	0.002153087611653308	1.0025796325668352	0.6057488508946024	0.8964227061076997	14.659927581337485	15.233932116556133	0.11443831541751504	chr7	25040058	25040171	114	+	57	87	84	76	85	83	161	84	84	57	85	82	ENSMUST00000128119.2	Megf8	multiple EGF-like-domains 8 [Source:MGI Symbol;Acc:MGI:2446294]	7	protein_coding
ENSMUSG00000045039.10	E019	111.13918959618084	0.01071859159266748	1.037795561330313	0.5951762012836297	0.8922010614586293	17.242562586031866	17.30265114808786	0.010474475925795979	chr7	25040397	25040645	249	+	70	112	114	96	144	128	256	86	121	97	88	86	ENSMUST00000128119.2	Megf8	multiple EGF-like-domains 8 [Source:MGI Symbol;Acc:MGI:2446294]	7	protein_coding
ENSMUSG00000045039.10	E020	101.7739629416272	0.010301705400628282	0.5057616366391358	0.7765604280854951	0.9505070237383857	16.565238985673844	16.536276973481733	-0.005250933403118552	chr7	25041123	25041322	200	+	72	114	86	94	139	104	232	76	104	90	81	84	ENSMUST00000128119.2	Megf8	multiple EGF-like-domains 8 [Source:MGI Symbol;Acc:MGI:2446294]	7	protein_coding
ENSMUSG00000045039.10	E021	108.65397829888146	0.00457368883593901	3.2971351406391136	0.19232520373336184	0.6278879859939898	16.99411535955089	17.2870279601609	0.05142180950176378	chr7	25041638	25041848	211	+	72	102	84	88	143	157	231	95	107	81	112	99	ENSMUST00000128119.2	Megf8	multiple EGF-like-domains 8 [Source:MGI Symbol;Acc:MGI:2446294]	7	protein_coding
ENSMUSG00000045039.10	E022	107.54829077521275	0.006130059804839659	0.47723634386181857	0.7877155968837647	0.9540169067115414	16.981352530222765	16.993033071299024	0.002067523626526402	chr7	25041945	25042194	250	+	75	100	105	98	119	145	196	96	82	81	139	103	ENSMUST00000128119.2	Megf8	multiple EGF-like-domains 8 [Source:MGI Symbol;Acc:MGI:2446294]	7	protein_coding
ENSMUSG00000045039.10	E023	85.27426141110068	0.005324148389808804	0.3248820762990192	0.8500662102245938	0.9695543503260513	15.131294254686438	15.277317019056511	0.028647526303252846	chr7	25043091	25043223	133	+	58	84	88	83	89	102	174	72	70	63	97	84	ENSMUST00000128119.2	Megf8	multiple EGF-like-domains 8 [Source:MGI Symbol;Acc:MGI:2446294]	7	protein_coding
ENSMUSG00000045039.10	E024	5.722015990998731	0.024731745472273883	2.922009234717194	0.2320030832905657	0.6719853532585929	3.6884229406061593	4.22383910185259	0.392000121700931	chr7	25045406	25045524	119	+	5	6	5	2	5	6	9	3	8	4	9	8	ENSMUST00000153077.2	Megf8	multiple EGF-like-domains 8 [Source:MGI Symbol;Acc:MGI:2446294]	7	protein_coding
ENSMUSG00000045039.10	E025	142.59897875285367	0.010616120252205059	0.03438422191976542	0.9829548300990457	0.9970157028532048	19.436790893397827	19.41310084911524	-0.0037120985986733857	chr7	25045525	25045772	248	+	109	104	132	150	149	209	277	112	118	98	163	162	c(""ENSMUST00000128119.2"", ""ENSMUST00000153077.2"")	Megf8	multiple EGF-like-domains 8 [Source:MGI Symbol;Acc:MGI:2446294]	7	protein_coding
ENSMUSG00000045039.10	E026	122.28749291848568	0.0053530871653441146	1.3755231014681044	0.5027000792001677	0.8538952276748623	17.918440024188953	18.261861992258744	0.05738926649221998	chr7	25045851	25045961	111	+	81	96	107	117	138	182	233	94	127	91	134	132	c(""ENSMUST00000128119.2"", ""ENSMUST00000153077.2"")	Megf8	multiple EGF-like-domains 8 [Source:MGI Symbol;Acc:MGI:2446294]	7	protein_coding
ENSMUSG00000045039.10	E027	115.97006631860677	0.002328631603705906	13.184053554104594	0.0013712579112063502	0.06151196019104904	17.37851494803492	17.973702190688613	0.10159008880045128	chr7	25046101	25046219	119	+	70	93	75	104	168	167	209	110	135	99	124	102	c(""ENSMUST00000128119.2"", ""ENSMUST00000153077.2"")	Megf8	multiple EGF-like-domains 8 [Source:MGI Symbol;Acc:MGI:2446294]	7	protein_coding
ENSMUSG00000045039.10	E028	143.65477972159863	0.0070816290480016685	7.468660888068143	0.02388916084528952	0.2645172371969056	19.675467353945166	19.358350329620876	-0.04948152134884776	chr7	25046741	25046948	208	+	106	114	103	136	229	195	259	115	179	112	144	107	c(""ENSMUST00000128119.2"", ""ENSMUST00000153077.2"")	Megf8	multiple EGF-like-domains 8 [Source:MGI Symbol;Acc:MGI:2446294]	7	protein_coding
ENSMUSG00000045039.10	E029	131.36671882608977	0.005541272300502086	6.189117887471127	0.04529498569245873	0.35074129336690807	19.148219092723068	18.294763920377022	-0.1382710502457032	chr7	25047649	25047829	181	+	111	101	114	118	207	179	248	108	140	91	123	106	c(""ENSMUST00000128119.2"", ""ENSMUST00000153077.2"")	Megf8	multiple EGF-like-domains 8 [Source:MGI Symbol;Acc:MGI:2446294]	7	protein_coding
ENSMUSG00000045039.10	E030	133.02896559927314	0.003286696877688721	4.1142842714533	0.12781873702108268	0.5397536257585893	19.30784447987628	18.363420018893436	-0.1521766912011211	chr7	25048340	25048503	164	+	114	114	108	126	186	194	239	124	109	91	141	115	c(""ENSMUST00000128119.2"", ""ENSMUST00000153077.2"")	Megf8	multiple EGF-like-domains 8 [Source:MGI Symbol;Acc:MGI:2446294]	7	protein_coding
ENSMUSG00000045039.10	E031	138.19087775644766	0.0026470705993089797	1.2386673383690265	0.5383030059997855	0.86930500963613	19.141755437904038	19.131643432359425	-0.0016059220662958396	chr7	25049080	25049224	145	+	94	118	118	143	157	196	217	146	130	110	152	132	c(""ENSMUST00000128119.2"", ""ENSMUST00000153077.2"")	Megf8	multiple EGF-like-domains 8 [Source:MGI Symbol;Acc:MGI:2446294]	7	protein_coding
ENSMUSG00000045039.10	E032	171.9735837920431	0.0025549321945780544	2.60878863572475	0.27133682915627294	0.7092080468200426	21.28107315499355	20.998603106939626	-0.04105667670124902	chr7	25053151	25053382	232	+	138	190	125	181	182	213	261	135	162	156	192	173	c(""ENSMUST00000128119.2"", ""ENSMUST00000153077.2"")	Megf8	multiple EGF-like-domains 8 [Source:MGI Symbol;Acc:MGI:2446294]	7	protein_coding
ENSMUSG00000045039.10	E033	140.68336708548804	0.0061431020611302295	7.717915746922756	0.02108996648865092	0.24954294241902888	19.050563290107334	19.326897244689093	0.04377918640940148	chr7	25054438	25054561	124	+	125	167	95	145	128	147	214	111	124	132	160	164	c(""ENSMUST00000128119.2"", ""ENSMUST00000153077.2"")	Megf8	multiple EGF-like-domains 8 [Source:MGI Symbol;Acc:MGI:2446294]	7	protein_coding
ENSMUSG00000045039.10	E034	161.19577083898042	0.001314753678570623	6.695739261699998	0.035159176397727435	0.31454328930422243	20.298655483149275	20.727947471134186	0.06407812883993635	chr7	25054727	25054940	214	+	129	178	129	150	172	173	271	128	159	137	176	180	c(""ENSMUST00000128119.2"", ""ENSMUST00000153077.2"")	Megf8	multiple EGF-like-domains 8 [Source:MGI Symbol;Acc:MGI:2446294]	7	protein_coding
ENSMUSG00000045039.10	E035	141.11984178612698	0.001918837854612596	2.1070297383736545	0.34870992278803004	0.7690591806855377	19.57456210685325	19.020956003998023	-0.08726572181364833	chr7	25055159	25055373	215	+	111	147	137	152	166	149	237	117	130	104	136	154	c(""ENSMUST00000128119.2"", ""ENSMUST00000153077.2"")	Megf8	multiple EGF-like-domains 8 [Source:MGI Symbol;Acc:MGI:2446294]	7	protein_coding
ENSMUSG00000045039.10	E036	145.8514522377245	0.0011901138235533661	3.0207229662887016	0.22083013715734845	0.6612840655368805	20.064580429430947	19.10971502781048	-0.1485389463451332	chr7	25057670	25057877	208	+	118	144	134	153	187	174	223	129	134	127	136	135	c(""ENSMUST00000128119.2"", ""ENSMUST00000153077.2"")	Megf8	multiple EGF-like-domains 8 [Source:MGI Symbol;Acc:MGI:2446294]	7	protein_coding
ENSMUSG00000045039.10	E037	106.40973917192322	0.003621035005557031	0.7187321070241808	0.6981187557511952	0.9279399319667759	16.959958335405716	16.689500502040175	-0.04829901493705968	chr7	25058041	25058200	160	+	94	117	90	86	122	129	165	106	107	92	117	79	c(""ENSMUST00000128119.2"", ""ENSMUST00000153077.2"")	Megf8	multiple EGF-like-domains 8 [Source:MGI Symbol;Acc:MGI:2446294]	7	protein_coding
ENSMUSG00000045039.10	E038	122.63601332649272	0.0032785578387957725	3.712486958918362	0.15625851756127995	0.5817101505393764	18.592574780274475	17.435764174188208	-0.19411478298400375	chr7	25058479	25058671	193	+	100	149	101	120	147	157	172	114	112	96	135	100	c(""ENSMUST00000128119.2"", ""ENSMUST00000153077.2"")	Megf8	multiple EGF-like-domains 8 [Source:MGI Symbol;Acc:MGI:2446294]	7	protein_coding
ENSMUSG00000045039.10	E039	109.9394533892672	0.006470108364128553	0.9341626015288398	0.6268291266535512	0.9038626373968989	17.046806677682014	17.079351262847396	0.005737019146125455	chr7	25059168	25059338	171	+	88	120	92	117	110	115	148	123	109	94	113	109	c(""ENSMUST00000128119.2"", ""ENSMUST00000153077.2"")	Megf8	multiple EGF-like-domains 8 [Source:MGI Symbol;Acc:MGI:2446294]	7	protein_coding
ENSMUSG00000045039.10	E040	141.79209146728246	0.004207851832092879	1.0010248579717427	0.6062199354406381	0.8965963306250334	19.173977606318275	19.384453021047918	0.03320436432693796	chr7	25059534	25059664	131	+	124	130	113	150	150	156	206	150	134	121	141	158	c(""ENSMUST00000128119.2"", ""ENSMUST00000153077.2"")	Megf8	multiple EGF-like-domains 8 [Source:MGI Symbol;Acc:MGI:2446294]	7	protein_coding
ENSMUSG00000045039.10	E041	156.00038578556527	0.0027860141015363473	3.6198072336279665	0.1636699110699888	0.5913389346969267	20.401114757637586	19.940610422636055	-0.06977264192889354	chr7	25060079	25060211	133	+	149	145	146	157	171	170	233	144	143	122	149	177	c(""ENSMUST00000128119.2"", ""ENSMUST00000153077.2"")	Megf8	multiple EGF-like-domains 8 [Source:MGI Symbol;Acc:MGI:2446294]	7	protein_coding
ENSMUSG00000045039.10	E042	1193.7623127008756	0.005332067379550826	2.1749804057001825	0.33706138871843183	0.7603629237648896	49.26328467284513	48.054190425470246	-0.09508764521508795	chr7	25062747	25065339	2593	+	1091	1229	1160	970	1418	1359	1772	1226	1239	996	1085	1054	c(""ENSMUST00000128119.2"", ""ENSMUST00000153077.2"")	Megf8	multiple EGF-like-domains 8 [Source:MGI Symbol;Acc:MGI:2446294]	7	protein_coding
ENSMUSG00000045039.10	E043	1.546526547857685	0.40219866210508154	1.2068131464256169	0.5469452498711971	NA	2.4051831860397215	1.6203655798408505	-1.1403252032085076	chr7	25065340	25065342	3	+	3	5	0	0	0	4	1	1	1	0	3	0	ENSMUST00000128119.2	Megf8	multiple EGF-like-domains 8 [Source:MGI Symbol;Acc:MGI:2446294]	7	protein_coding
ENSMUSG00000045045.8	E001	4.436623130611101	0.044703955918437906	3.2085389487550913	0.20103636349456477	NA	3.828384787771398	3.2063680006451136	-0.5125198559533672	chr19	4661813	4661819	7	-	4	1	7	6	11	5	7	5	2	2	1	5	ENSMUST00000113822.3	Lrfn4	leucine rich repeat and fibronectin type III domain containing 4 [Source:MGI Symbol;Acc:MGI:2385612]	19	protein_coding
ENSMUSG00000045045.8	E002	245.315086119696	0.00349070618161499	0.08250963395039435	0.959584580351217	0.992625898324625	24.80351551282631	24.923045677739367	0.01511047487307593	chr19	4661820	4662666	847	-	224	223	230	253	346	270	272	218	209	249	246	236	c(""ENSMUST00000113822.3"", ""ENSMUST00000053597.3"")	Lrfn4	leucine rich repeat and fibronectin type III domain containing 4 [Source:MGI Symbol;Acc:MGI:2385612]	19	protein_coding
ENSMUSG00000045045.8	E003	392.19043798360576	0.004309578302800171	4.9387095690665035	0.08463945207109771	0.4576944846985039	31.284383836563663	30.158733461049636	-0.12001831299044774	chr19	4663184	4664542	1359	-	352	398	434	438	509	449	499	348	290	315	345	405	c(""ENSMUST00000113822.3"", ""ENSMUST00000053597.3"")	Lrfn4	leucine rich repeat and fibronectin type III domain containing 4 [Source:MGI Symbol;Acc:MGI:2385612]	19	protein_coding
ENSMUSG00000045045.8	E004	57.76189080283766	0.012948710494464343	6.383304985389515	0.04110389090683436	0.3362500465610792	13.08967672799065	11.7381001895901	-0.32154974468543784	chr19	4664543	4664990	448	-	50	87	82	47	78	57	65	36	47	42	41	67	ENSMUST00000053597.3	Lrfn4	leucine rich repeat and fibronectin type III domain containing 4 [Source:MGI Symbol;Acc:MGI:2385612]	19	protein_coding
ENSMUSG00000045045.8	E005	124.49987839037955	0.009913923889791482	5.722251455548445	0.057204327505119605	0.3883513887851915	17.32850050780145	19.056371392224406	0.28746572051656294	chr19	4664991	4665530	540	-	69	109	112	119	171	149	181	112	91	139	178	108	c(""ENSMUST00000113822.3"", ""ENSMUST00000053597.3"")	Lrfn4	leucine rich repeat and fibronectin type III domain containing 4 [Source:MGI Symbol;Acc:MGI:2385612]	19	protein_coding
ENSMUSG00000045045.8	E006	38.38420197553187	0.029369175437812076	7.189778938692001	0.027463718591036933	0.28179525320679844	9.08550300654845	11.381040090466286	0.6599269443133737	chr19	4665531	4665695	165	-	26	27	33	22	44	41	62	47	32	54	61	22	ENSMUST00000113822.3	Lrfn4	leucine rich repeat and fibronectin type III domain containing 4 [Source:MGI Symbol;Acc:MGI:2385612]	19	protein_coding
ENSMUSG00000045048.8	E001	1.4614303517524638	NA	NA	NA	NA	NA	NA	NA	chr10	56532290	56532982	693	+	1	3	2	0	0	0	7	1	0	0	3	2	ENSMUST00000062156.8	Gm9795	predicted pseudogene 9795 [Source:MGI Symbol;Acc:MGI:3704361]	10	processed_pseudogene
ENSMUSG00000045052.4	E001	0.4354613404427513	NA	NA	NA	NA	NA	NA	NA	chr19	60455170	60456742	1573	-	0	2	0	2	0	0	0	0	0	0	0	1	ENSMUST00000051277.4	Prlhr	prolactin releasing hormone receptor [Source:MGI Symbol;Acc:MGI:2135956]	19	protein_coding
ENSMUSG00000045053.3	E001	0.2645079176045432	NA	NA	NA	NA	NA	NA	NA	chr17	83893386	83895808	2423	-	0	2	0	0	0	0	0	1	0	0	0	0	c(""ENSMUST00000051482.2"", ""ENSMUST00000234613.2"")	Kcng3	potassium voltage-gated channel, subfamily G, member 3 [Source:MGI Symbol;Acc:MGI:2663923]	17	protein_coding
ENSMUSG00000045053.3	E002	0	NA	NA	NA	NA	NA	NA	NA	chr17	83938392	83938424	33	-	0	0	0	0	0	0	0	0	0	0	0	0	ENSMUST00000051482.2	Kcng3	potassium voltage-gated channel, subfamily G, member 3 [Source:MGI Symbol;Acc:MGI:2663923]	17	protein_coding
ENSMUSG00000045053.3	E003	0	NA	NA	NA	NA	NA	NA	NA	chr17	83938425	83939324	900	-	0	0	0	0	0	0	0	0	0	0	0	0	c(""ENSMUST00000051482.2"", ""ENSMUST00000234613.2"")	Kcng3	potassium voltage-gated channel, subfamily G, member 3 [Source:MGI Symbol;Acc:MGI:2663923]	17	protein_coding
ENSMUSG00000045055.6	E001	7.214656582942528	NA	NA	NA	NA	NA	NA	NA	chr10	128612240	128613119	880	-	9	6	5	6	18	8	6	4	5	12	2	6	ENSMUST00000059546.6	Rpsa-ps2	ribosomal protein SA, pseudogene 2 [Source:MGI Symbol;Acc:MGI:3643356]	10	processed_pseudogene
ENSMUSG00000045062.5	E001	37.170056023053455	NA	NA	NA	NA	NA	NA	NA	chr18	37474755	37478255	3501	+	22	34	32	30	51	61	50	44	36	28	31	44	ENSMUST00000053037.5	Pcdhb7	protocadherin beta 7 [Source:MGI Symbol;Acc:MGI:2136741]	18	protein_coding
ENSMUSG00000045064.6	E001	5.17447891691942	0.04366235127856582	0.07135061528521192	0.9649535556682179	NA	3.7056350253189407	3.78416721440189	0.06063485457941953	chr12	85321060	85321112	53	+	8	6	3	6	4	2	10	4	10	2	5	2	ENSMUST00000239335.2	Zc2hc1c	zinc finger, C2HC-type containing 1C [Source:MGI Symbol;Acc:MGI:1919600]	12	protein_coding
ENSMUSG00000045064.6	E002	5.6445069416019535	0.02839548309902278	0.09953934051546298	0.9514485461630467	0.9910999994865046	3.817752382238865	4.060533461100292	0.17829718320971866	chr12	85321113	85321185	73	+	5	10	4	5	5	2	12	6	9	3	4	4	c(""ENSMUST00000239352.2"", ""ENSMUST00000239335.2"")	Zc2hc1c	zinc finger, C2HC-type containing 1C [Source:MGI Symbol;Acc:MGI:1919600]	12	protein_coding
ENSMUSG00000045064.6	E003	13.956812969407737	0.03647927158612882	3.270189121180323	0.19493393735947492	0.6309941140148433	5.875823920737659	6.612380176439899	0.3427066807512862	chr12	85335365	85335559	195	+	9	12	6	8	24	16	22	15	24	2	20	18	ENSMUST00000059341.5	Zc2hc1c	zinc finger, C2HC-type containing 1C [Source:MGI Symbol;Acc:MGI:1919600]	12	protein_coding
ENSMUSG00000045064.6	E004	88.45685450640855	0.007929041324413268	5.8408389843802695	0.053911067284540044	0.3784320560191061	15.008100592324794	15.87162144449998	0.16703538089806536	chr12	85336326	85337655	1330	+	44	84	65	99	100	108	118	95	86	46	137	115	c(""ENSMUST00000059341.5"", ""ENSMUST00000239335.2"")	Zc2hc1c	zinc finger, C2HC-type containing 1C [Source:MGI Symbol;Acc:MGI:1919600]	12	protein_coding
ENSMUSG00000045064.6	E005	1.3236201675754034	0.1469336617765222	0.5229715100991257	0.7699068426310418	NA	1.8162601706945622	2.067852729410049	0.3745324753414861	chr12	85337656	85337679	24	+	0	2	4	0	0	1	5	2	1	1	0	1	ENSMUST00000239335.2	Zc2hc1c	zinc finger, C2HC-type containing 1C [Source:MGI Symbol;Acc:MGI:1919600]	12	protein_coding
ENSMUSG00000045064.6	E006	38.69939703899539	0.009937485531222737	2.1832685901639195	0.33566746550384147	0.759335449414195	10.682548721508255	9.83279948479948	-0.24285143778998997	chr12	85343176	85343720	545	+	41	44	22	47	50	43	44	38	31	17	50	44	c(""ENSMUST00000239352.2"", ""ENSMUST00000059341.5"")	Zc2hc1c	zinc finger, C2HC-type containing 1C [Source:MGI Symbol;Acc:MGI:1919600]	12	protein_coding
ENSMUSG00000045064.6	E007	56.54931313246614	0.03715859248632444	2.372256119951402	0.3054014739317263	0.7368102726749435	13.153421172913525	11.616466395088992	-0.3665758791624567	chr12	85343721	85346132	2412	+	60	35	70	52	74	88	77	55	43	33	52	57	ENSMUST00000059341.5	Zc2hc1c	zinc finger, C2HC-type containing 1C [Source:MGI Symbol;Acc:MGI:1919600]	12	protein_coding
ENSMUSG00000045065.8	E001	0.11105538165372908	24	0.09119019595133437	0.9554287389125831	NA	0.6426649388747308	0.045601446582452354	-7.63391774455208	chr11	109304743	109304960	218	+	1	0	0	0	0	0	0	0	0	0	0	0	ENSMUST00000055404.8	9930022D16Rik	RIKEN cDNA 9930022D16 gene [Source:MGI Symbol;Acc:MGI:2444178]	11	protein_coding
ENSMUSG00000045065.8	E002	1.0463744175421832	24	0.09124257348712916	0.9554037177387354	NA	1.275690288112017	2.223746636553116	1.6041325692957376	chr11	109308744	109311231	2488	+	3	0	1	0	0	0	2	2	4	0	0	0	ENSMUST00000055404.8	9930022D16Rik	RIKEN cDNA 9930022D16 gene [Source:MGI Symbol;Acc:MGI:2444178]	11	protein_coding
ENSMUSG00000045071.15	E001	3.4219285612936057	0.1111329241060928	1.1382110398931502	0.5660315162285433	NA	2.7648750748747517	3.4142628735499017	0.6095709434260663	chr4	59626211	59626242	32	+	1	1	2	5	5	3	8	2	0	7	8	1	ENSMUST00000070150.11	E130308A19Rik	RIKEN cDNA E130308A19 gene [Source:MGI Symbol;Acc:MGI:2442164]	4	protein_coding
ENSMUSG00000045071.15	E002	10.503420239022928	0.020665694472711712	3.339603994885266	0.18828434272951794	0.6228258016433373	5.151449370890347	5.718160719774332	0.3024515716841072	chr4	59626243	59626491	249	+	3	3	8	18	16	11	18	10	7	11	20	7	c(""ENSMUST00000052420.7"", ""ENSMUST00000070150.11"")	E130308A19Rik	RIKEN cDNA E130308A19 gene [Source:MGI Symbol;Acc:MGI:2442164]	4	protein_coding
ENSMUSG00000045071.15	E003	50.05674688706474	0.006897791369144548	2.529287725458744	0.2823398299739747	0.7183214570236998	11.692869324659696	11.707042217694038	0.0035653493679674853	chr4	59690144	59691188	1045	+	33	37	36	86	59	56	72	57	42	32	62	46	c(""ENSMUST00000052420.7"", ""ENSMUST00000070150.11"")	E130308A19Rik	RIKEN cDNA E130308A19 gene [Source:MGI Symbol;Acc:MGI:2442164]	4	protein_coding
ENSMUSG00000045071.15	E004	17.993761854192524	0.011532224108075776	0.22494206360559588	0.8936232333876236	0.9795727747745618	7.0623087376785065	6.976500586553058	-0.03552791939123079	chr4	59691189	59691338	150	+	16	17	15	29	14	19	25	24	17	9	18	16	c(""ENSMUST00000052420.7"", ""ENSMUST00000070150.11"", ""ENSMUST00000152797.2"")	E130308A19Rik	RIKEN cDNA E130308A19 gene [Source:MGI Symbol;Acc:MGI:2442164]	4	protein_coding
ENSMUSG00000045071.15	E005	4.253362042420507	0.03284798745852894	0.5754984987954685	0.7499496189827753	NA	3.435795439756248	3.4776551541296357	0.03500286406517494	chr4	59719641	59719645	5	+	2	6	4	5	4	5	7	8	4	1	3	4	ENSMUST00000052420.7	E130308A19Rik	RIKEN cDNA E130308A19 gene [Source:MGI Symbol;Acc:MGI:2442164]	4	protein_coding
ENSMUSG00000045071.15	E006	15.92727730188462	0.013167250375806143	0.1443127239810167	0.9303854075228228	0.9870171563955883	6.587745513213136	6.737176480835146	0.065140513089752	chr4	59719646	59720243	598	+	14	13	16	15	15	23	27	21	9	6	19	20	c(""ENSMUST00000052420.7"", ""ENSMUST00000152797.2"")	E130308A19Rik	RIKEN cDNA E130308A19 gene [Source:MGI Symbol;Acc:MGI:2442164]	4	protein_coding
ENSMUSG00000045071.15	E007	24.954860805421493	0.00795075245832233	3.4999924665944775	0.17377459800647052	0.604895559818473	7.849841278107377	8.752660949943547	0.31729068706479957	chr4	59720244	59721401	1158	+	16	12	24	28	26	31	36	30	23	16	38	29	ENSMUST00000052420.7	E130308A19Rik	RIKEN cDNA E130308A19 gene [Source:MGI Symbol;Acc:MGI:2442164]	4	protein_coding
ENSMUSG00000045071.15	E008	2.345785972360128	0.07678790161683575	1.74097714030259	0.4187469120197291	NA	2.343453614295612	2.750334200374354	0.462381112817816	chr4	59733258	59733374	117	+	2	3	4	0	0	3	7	1	3	3	2	1	ENSMUST00000221633.2	E130308A19Rik	RIKEN cDNA E130308A19 gene [Source:MGI Symbol;Acc:MGI:2442164]	4	protein_coding
ENSMUSG00000045071.15	E009	13.292372581814048	0.045774873277881975	0.8739468966808772	0.6459885832518616	0.9109217150138694	5.760967109407986	6.380468892472678	0.29629724211514663	chr4	59737562	59737734	173	+	12	7	8	19	9	18	26	18	2	10	22	14	c(""ENSMUST00000070150.11"", ""ENSMUST00000221633.2"")	E130308A19Rik	RIKEN cDNA E130308A19 gene [Source:MGI Symbol;Acc:MGI:2442164]	4	protein_coding
ENSMUSG00000045071.15	E010	36.93898005317777	0.005076651306456499	1.641697979882224	0.4400578911446936	0.8224180352796279	9.789612666502919	10.406156092148976	0.17886150150356173	chr4	59752233	59753039	807	+	22	33	34	40	39	46	66	40	34	33	34	38	c(""ENSMUST00000070150.11"", ""ENSMUST00000221633.2"")	E130308A19Rik	RIKEN cDNA E130308A19 gene [Source:MGI Symbol;Acc:MGI:2442164]	4	protein_coding
ENSMUSG00000045071.15	E011	123.82073222966432	0.0043729010983283596	12.901965785788434	0.001578969447931541	0.06684260040744165	18.86368669263102	17.347732374866467	-0.2532670120271021	chr4	59753040	59761439	8400	+	94	118	140	160	151	161	188	103	80	98	115	118	ENSMUST00000070150.11	E130308A19Rik	RIKEN cDNA E130308A19 gene [Source:MGI Symbol;Acc:MGI:2442164]	4	protein_coding
ENSMUSG00000045075.4	E001	0.08055756284489579	2.0003676664939714	0.15040207023098162	0.9275569960558079	NA	0.03253870285819005	0.6708025389502978	8.73141427030814	chr11	95587720	95587723	4	-	0	0	0	0	0	0	0	0	0	0	0	1	ENSMUST00000062249.3	Gm9796	predicted gene 9796 [Source:MGI Symbol;Acc:MGI:3648412]	11	lncRNA
ENSMUSG00000045075.4	E002	11.726794825628362	0.039154200788482744	0.44991064629858357	0.79855189474621	0.9568167638354341	5.6360071902294635	5.619428999556433	-0.008539377539203308	chr11	95587724	95589969	2246	-	13	10	6	16	15	9	8	11	10	15	8	18	c(""ENSMUST00000062249.3"", ""ENSMUST00000191115.2"")	Gm9796	predicted gene 9796 [Source:MGI Symbol;Acc:MGI:3648412]	11	lncRNA
ENSMUSG00000045078.13	E001	345.64539322080896	0.004080286988838656	1.8696273006381148	0.39265903059923446	0.7964646036643692	28.736451189632618	29.425035494380595	0.07661883575788586	chr5	142976648	142977574	927	-	287	371	343	305	329	387	464	395	389	313	309	306	ENSMUST00000053498.13	Rnf216	ring finger protein 216 [Source:MGI Symbol;Acc:MGI:1344349]	5	protein_coding
ENSMUSG00000045078.13	E002	459.2740443491973	0.002673435440606982	2.0143172927893147	0.3652553260985064	0.779911009176845	33.169183932293436	32.787327568108594	-0.0385914012881976	chr5	142977575	142978371	797	-	384	424	512	421	474	602	628	498	405	414	389	459	c(""ENSMUST00000200607.5"", ""ENSMUST00000053498.13"")	Rnf216	ring finger protein 216 [Source:MGI Symbol;Acc:MGI:1344349]	5	protein_coding
ENSMUSG00000045078.13	E003	145.14260177449702	0.0017419632060738303	0.28973912157090354	0.865135133298454	0.9729872136548492	19.62554191532132	19.43172219800995	-0.030226097909244132	chr5	142978372	142978403	32	-	114	132	148	140	173	187	215	160	123	141	119	131	c(""ENSMUST00000200607.5"", ""ENSMUST00000197296.5"", ""ENSMUST00000053498.13"")	Rnf216	ring finger protein 216 [Source:MGI Symbol;Acc:MGI:1344349]	5	protein_coding
ENSMUSG00000045078.13	E004	267.3326305449729	0.002194976974555156	4.222718103426843	0.12107330968123295	0.5281365218424345	26.19563472119657	25.5608708227913	-0.07761680527420545	chr5	142978404	142978720	317	-	225	283	296	246	304	302	358	263	258	255	207	256	c(""ENSMUST00000200607.5"", ""ENSMUST00000197296.5"", ""ENSMUST00000053498.13"", ""ENSMUST00000200430.5"")	Rnf216	ring finger protein 216 [Source:MGI Symbol;Acc:MGI:1344349]	5	protein_coding
ENSMUSG00000045078.13	E005	141.40149864442873	0.002598955142353075	1.0849255475599762	0.5813148410661021	0.8869894899189584	19.33327086125837	19.13179148277176	-0.031854466709014595	chr5	142979257	142979326	70	-	114	155	158	127	165	144	194	147	150	128	113	127	c(""ENSMUST00000200607.5"", ""ENSMUST00000197296.5"", ""ENSMUST00000053498.13"", ""ENSMUST00000200430.5"")	Rnf216	ring finger protein 216 [Source:MGI Symbol;Acc:MGI:1344349]	5	protein_coding
ENSMUSG00000045078.13	E006	3.866859624412667	0.10366086854708825	12.119881012317904	0.0023345397741358865	NA	2.978956452404276	3.3315271154201156	0.32322519464034927	chr5	143001128	143001378	251	-	6	4	4	2	3	0	2	2	0	12	3	5	ENSMUST00000199044.2	Rnf216	ring finger protein 216 [Source:MGI Symbol;Acc:MGI:1344349]	5	protein_coding
ENSMUSG00000045078.13	E007	158.94008212650652	0.003953991475589552	1.8942801336444006	0.38784866006707686	0.7936744202804705	20.509061173848707	20.145593821331232	-0.05469242549322573	chr5	143001379	143001601	223	-	129	186	175	148	191	146	204	185	153	129	133	153	c(""ENSMUST00000053498.13"", ""ENSMUST00000197296.5"", ""ENSMUST00000200430.5"", ""ENSMUST00000200607.5"", ""ENSMUST00000199044.2"")	Rnf216	ring finger protein 216 [Source:MGI Symbol;Acc:MGI:1344349]	5	protein_coding
ENSMUSG00000045078.13	E008	6.62351367374951	0.22955155773025987	0.18514836825391967	0.9115815835721233	0.9831510446607523	4.338117272218341	4.185187906572196	-0.10382976266235078	chr5	143001602	143002529	928	-	6	6	9	6	13	1	3	14	5	6	0	10	ENSMUST00000199044.2	Rnf216	ring finger protein 216 [Source:MGI Symbol;Acc:MGI:1344349]	5	protein_coding
ENSMUSG00000045078.13	E009	117.62956204439357	0.006711030292318826	0.4024078256450707	0.8177456657247778	0.9615886212754935	17.62765950042383	17.725226853580807	0.01665162370311002	chr5	143013701	143013798	98	-	81	134	114	114	137	132	157	148	91	79	122	136	c(""ENSMUST00000200607.5"", ""ENSMUST00000197296.5"", ""ENSMUST00000053498.13"", ""ENSMUST00000200430.5"")	Rnf216	ring finger protein 216 [Source:MGI Symbol;Acc:MGI:1344349]	5	protein_coding
ENSMUSG00000045078.13	E010	6.967101071669532	0.09854487502348476	8.276124732165357	0.01595373407153978	0.21834581264736463	5.321669534945229	3.1546578458801946	-1.5126863935159975	chr5	143052920	143054071	1152	-	8	12	6	7	22	8	4	3	4	4	7	0	ENSMUST00000198190.5	Rnf216	ring finger protein 216 [Source:MGI Symbol;Acc:MGI:1344349]	5	protein_coding
ENSMUSG00000045078.13	E011	99.03554803843281	0.007126873644516459	0.6232102018792318	0.7322706441280699	0.9385535490483828	16.029909821796068	16.558279310059234	0.09719851583447081	chr5	143054072	143054150	79	-	73	102	88	97	102	122	153	121	73	64	101	127	c(""ENSMUST00000053498.13"", ""ENSMUST00000197296.5"", ""ENSMUST00000200430.5"", ""ENSMUST00000200607.5"", ""ENSMUST00000198190.5"")	Rnf216	ring finger protein 216 [Source:MGI Symbol;Acc:MGI:1344349]	5	protein_coding
ENSMUSG00000045078.13	E012	126.41729942715602	0.009149920424349669	0.2806050739500279	0.8690952621696332	0.9739111380608884	18.314966026251625	18.2942007084921	-0.0034330303881926483	chr5	143054601	143054749	149	-	99	142	114	126	125	163	193	142	94	78	118	164	c(""ENSMUST00000053498.13"", ""ENSMUST00000197296.5"", ""ENSMUST00000200430.5"", ""ENSMUST00000200607.5"", ""ENSMUST00000198190.5"")	Rnf216	ring finger protein 216 [Source:MGI Symbol;Acc:MGI:1344349]	5	protein_coding
ENSMUSG00000045078.13	E013	125.20597224828606	0.006740537852968765	1.4511915211460575	0.4840361134063831	0.8452855667297424	18.641552116402366	17.79682103020967	-0.14027366129821583	chr5	143061482	143061619	138	-	107	120	125	136	130	182	195	111	99	81	108	151	c(""ENSMUST00000053498.13"", ""ENSMUST00000197296.5"", ""ENSMUST00000200430.5"", ""ENSMUST00000200607.5"", ""ENSMUST00000198190.5"")	Rnf216	ring finger protein 216 [Source:MGI Symbol;Acc:MGI:1344349]	5	protein_coding
ENSMUSG00000045078.13	E014	84.6726766321443	0.004684039360983523	2.8955374508043974	0.23509426316776857	0.6754681086248924	15.56311368007546	14.621311048606657	-0.18610848554541004	chr5	143063182	143063232	51	-	66	81	83	110	92	118	125	71	78	59	63	97	c(""ENSMUST00000053498.13"", ""ENSMUST00000197296.5"", ""ENSMUST00000200430.5"", ""ENSMUST00000200607.5"", ""ENSMUST00000198190.5"")	Rnf216	ring finger protein 216 [Source:MGI Symbol;Acc:MGI:1344349]	5	protein_coding
ENSMUSG00000045078.13	E015	110.57693047899213	0.0021462479419201348	1.7263653482888515	0.42181743621967926	0.8124050170359104	17.53179760177686	16.817785007602893	-0.12513232096764604	chr5	143065979	143066118	140	-	76	118	117	128	124	142	168	97	97	86	90	120	c(""ENSMUST00000053498.13"", ""ENSMUST00000197296.5"", ""ENSMUST00000200430.5"", ""ENSMUST00000200607.5"", ""ENSMUST00000198190.5"")	Rnf216	ring finger protein 216 [Source:MGI Symbol;Acc:MGI:1344349]	5	protein_coding
ENSMUSG00000045078.13	E016	88.61502200093156	0.0019625947678160597	1.7208068073348954	0.42299141160872644	0.8129553780342909	15.519600562604182	15.419057728314897	-0.019409137585225444	chr5	143066718	143066772	55	-	57	75	91	102	102	121	139	87	81	77	75	90	c(""ENSMUST00000053498.13"", ""ENSMUST00000197296.5"", ""ENSMUST00000200430.5"", ""ENSMUST00000200607.5"", ""ENSMUST00000198190.5"")	Rnf216	ring finger protein 216 [Source:MGI Symbol;Acc:MGI:1344349]	5	protein_coding
ENSMUSG00000045078.13	E017	89.73412348360725	0.00243536727319902	2.474067522250266	0.290243874999858	0.7251032984816561	15.568636432019531	15.6412275059201	0.013899641028856102	chr5	143066773	143066832	60	-	57	85	84	93	105	128	157	90	78	70	75	97	c(""ENSMUST00000053498.13"", ""ENSMUST00000197296.5"", ""ENSMUST00000200430.5"", ""ENSMUST00000197217.2"", ""ENSMUST00000200607.5"", ""ENSMUST00000198190.5"")	Rnf216	ring finger protein 216 [Source:MGI Symbol;Acc:MGI:1344349]	5	protein_coding
ENSMUSG00000045078.13	E018	116.84362095269552	0.0033461469632325995	1.9685678535121838	0.37370673254066816	0.7851469595456277	17.703280967152665	17.656070025629163	-0.008056035435346942	chr5	143071626	143071790	165	-	72	132	94	117	143	164	184	132	98	95	95	125	c(""ENSMUST00000053498.13"", ""ENSMUST00000197296.5"", ""ENSMUST00000200430.5"", ""ENSMUST00000197217.2"", ""ENSMUST00000200607.5"", ""ENSMUST00000198190.5"")	Rnf216	ring finger protein 216 [Source:MGI Symbol;Acc:MGI:1344349]	5	protein_coding
ENSMUSG00000045078.13	E019	109.31746905715409	0.00200427967850006	7.4122141644585895	0.024572997973987383	0.2677770758050962	17.164538158055507	17.184956765242546	0.0035779221901339753	chr5	143073274	143073376	103	-	66	107	89	114	140	161	181	123	96	79	91	119	c(""ENSMUST00000053498.13"", ""ENSMUST00000197296.5"", ""ENSMUST00000200430.5"", ""ENSMUST00000197217.2"", ""ENSMUST00000200607.5"", ""ENSMUST00000198190.5"")	Rnf216	ring finger protein 216 [Source:MGI Symbol;Acc:MGI:1344349]	5	protein_coding
ENSMUSG00000045078.13	E020	0.2422619032619928	0.5419125105186968	0.2201772443938239	0.8957547480251787	NA	0.9502126665670261	0.673481360061416	-0.9933201899256197	chr5	143073377	143073582	206	-	0	0	1	0	1	0	0	0	1	0	0	0	ENSMUST00000197217.2	Rnf216	ring finger protein 216 [Source:MGI Symbol;Acc:MGI:1344349]	5	protein_coding
ENSMUSG00000045078.13	E021	85.51940438559295	0.0019870523294693155	5.167797208829398	0.07547916625758858	0.43549510688444754	15.138765677224399	15.345743805041238	0.040511847137011614	chr5	143075498	143075574	77	-	54	72	76	96	111	112	139	88	84	61	84	88	c(""ENSMUST00000200607.5"", ""ENSMUST00000053498.13"", ""ENSMUST00000198190.5"")	Rnf216	ring finger protein 216 [Source:MGI Symbol;Acc:MGI:1344349]	5	protein_coding
ENSMUSG00000045078.13	E022	120.11776099406006	0.007319446717866292	0.8417477816800556	0.65647288343315	0.9142491090963755	17.59665815998605	18.19380902042778	0.10078539841075074	chr5	143075875	143076027	153	-	76	94	138	123	148	133	197	137	97	88	125	135	c(""ENSMUST00000200607.5"", ""ENSMUST00000053498.13"", ""ENSMUST00000198190.5"")	Rnf216	ring finger protein 216 [Source:MGI Symbol;Acc:MGI:1344349]	5	protein_coding
ENSMUSG00000045078.13	E023	132.3601168890806	0.003318606681553747	0.9241547224810631	0.6299736025173499	0.9049519858763634	18.463210141172297	18.958100113998825	0.08021195182271157	chr5	143076028	143076216	189	-	99	109	135	146	162	134	207	149	118	105	120	147	c(""ENSMUST00000053498.13"", ""ENSMUST00000200607.5"", ""ENSMUST00000198179.2"", ""ENSMUST00000198190.5"")	Rnf216	ring finger protein 216 [Source:MGI Symbol;Acc:MGI:1344349]	5	protein_coding
ENSMUSG00000045078.13	E024	147.41642503174918	0.004012382006189316	3.0627573012568803	0.21623734596988886	0.6561219216180707	19.42346205863643	19.972962875993133	0.08503823589691173	chr5	143076217	143076513	297	-	120	128	112	174	166	173	248	171	124	122	133	149	c(""ENSMUST00000053498.13"", ""ENSMUST00000200607.5"", ""ENSMUST00000198190.5"", ""ENSMUST00000198179.2"", ""ENSMUST00000200002.2"")	Rnf216	ring finger protein 216 [Source:MGI Symbol;Acc:MGI:1344349]	5	protein_coding
ENSMUSG00000045078.13	E025	23.65543779954556	0.015792862846504743	0.5737501898497896	0.7506054774156404	0.9437447853083256	8.21109807699169	7.79046294608419	-0.15315782816063273	chr5	143076514	143076684	171	-	26	20	24	32	18	28	28	32	21	20	16	19	c(""ENSMUST00000200607.5"", ""ENSMUST00000200002.2"")	Rnf216	ring finger protein 216 [Source:MGI Symbol;Acc:MGI:1344349]	5	protein_coding
ENSMUSG00000045078.13	E026	101.4556086698039	0.003145304044344808	3.907065343233711	0.1417723507412801	0.5614980584969664	15.921610651216852	16.9986528069752	0.19633288415585515	chr5	143078750	143078880	131	-	75	98	89	98	90	126	172	111	115	87	101	87	c(""ENSMUST00000200607.5"", ""ENSMUST00000197296.5"", ""ENSMUST00000053498.13"", ""ENSMUST00000198190.5"")	Rnf216	ring finger protein 216 [Source:MGI Symbol;Acc:MGI:1344349]	5	protein_coding
ENSMUSG00000045078.13	E027	77.05600785302536	0.002589976593601676	2.248685459526513	0.32486592190340496	0.7519875257970827	14.085228592130747	14.753953200064629	0.13790478634813574	chr5	143084134	143084255	122	-	56	80	69	64	81	98	125	86	91	70	64	65	c(""ENSMUST00000053498.13"", ""ENSMUST00000197296.5"", ""ENSMUST00000200430.5"", ""ENSMUST00000200607.5"", ""ENSMUST00000198190.5"", ""ENSMUST00000198179.2"", ""ENSMUST00000200002.2"")	Rnf216	ring finger protein 216 [Source:MGI Symbol;Acc:MGI:1344349]	5	protein_coding
ENSMUSG00000045078.13	E028	37.33675258112274	0.009158974231703823	0.1781008873430494	0.9147994265687648	0.9837133671588445	10.018964267327618	10.221392749314802	0.05858366488861044	chr5	143084256	143084260	5	-	23	46	35	24	46	50	54	42	36	37	37	30	c(""ENSMUST00000053498.13"", ""ENSMUST00000197296.5"", ""ENSMUST00000200430.5"", ""ENSMUST00000200607.5"", ""ENSMUST00000198190.5"", ""ENSMUST00000200002.2"")	Rnf216	ring finger protein 216 [Source:MGI Symbol;Acc:MGI:1344349]	5	protein_coding
ENSMUSG00000045078.13	E029	42.95438185236209	0.01537488654297464	1.7065519506941484	0.4260170221778633	0.8145911256049927	10.414989636495278	11.24716925767558	0.2256132702555096	chr5	143098654	143098735	82	-	26	43	38	28	53	55	54	55	57	37	48	34	c(""ENSMUST00000053498.13"", ""ENSMUST00000200607.5"", ""ENSMUST00000198190.5"", ""ENSMUST00000198179.2"", ""ENSMUST00000200002.2"")	Rnf216	ring finger protein 216 [Source:MGI Symbol;Acc:MGI:1344349]	5	protein_coding
ENSMUSG00000045078.13	E030	7.812761750478942	0.056937969169441084	0.008332720614106393	0.9958423069309275	0.9990890644104621	4.585528586869287	4.6865817214647905	0.06309468924508987	chr5	143098736	143098737	2	-	7	10	6	7	11	5	10	5	15	4	4	11	c(""ENSMUST00000053498.13"", ""ENSMUST00000200002.2"")	Rnf216	ring finger protein 216 [Source:MGI Symbol;Acc:MGI:1344349]	5	protein_coding
ENSMUSG00000045078.13	E031	7.41025085231235	0.05905804856408276	0.03646341648587281	0.9819334839146555	0.9967999208707463	4.534847610499369	4.492557405172292	-0.027115229952148212	chr5	143098738	143098749	12	-	7	10	5	7	11	5	9	5	13	4	3	11	ENSMUST00000053498.13	Rnf216	ring finger protein 216 [Source:MGI Symbol;Acc:MGI:1344349]	5	protein_coding
ENSMUSG00000045083.15	E001	0	NA	NA	NA	NA	NA	NA	NA	chr4	35706647	35707405	759	-	0	0	0	0	0	0	0	0	0	0	0	0	ENSMUST00000164772.8	Lingo2	leucine rich repeat and Ig domain containing 2 [Source:MGI Symbol;Acc:MGI:2442298]	4	protein_coding
ENSMUSG00000045083.15	E002	0	NA	NA	NA	NA	NA	NA	NA	chr4	35707406	35707842	437	-	0	0	0	0	0	0	0	0	0	0	0	0	c(""ENSMUST00000164772.8"", ""ENSMUST00000098151.9"", ""ENSMUST00000108122.8"", ""ENSMUST00000065173.9"")	Lingo2	leucine rich repeat and Ig domain containing 2 [Source:MGI Symbol;Acc:MGI:2442298]	4	protein_coding
ENSMUSG00000045083.15	E003	0.08618777167080653	24	2.911642432508188e-4	0.9998544284749374	NA	0.11313211968962378	0.10010558958440186	-0.3529727003845986	chr4	35707843	35710013	2171	-	0	0	0	0	0	0	0	0	1	0	0	0	c(""ENSMUST00000098151.9"", ""ENSMUST00000164772.8"", ""ENSMUST00000108124.4"", ""ENSMUST00000108122.8"", ""ENSMUST00000065173.9"")	Lingo2	leucine rich repeat and Ig domain containing 2 [Source:MGI Symbol;Acc:MGI:2442298]	4	protein_coding
ENSMUSG00000045083.15	E004	0	NA	NA	NA	NA	NA	NA	NA	chr4	35765050	35765156	107	-	0	0	0	0	0	0	0	0	0	0	0	0	ENSMUST00000065173.9	Lingo2	leucine rich repeat and Ig domain containing 2 [Source:MGI Symbol;Acc:MGI:2442298]	4	protein_coding
ENSMUSG00000045083.15	E005	0	NA	NA	NA	NA	NA	NA	NA	chr4	35845010	35845204	195	-	0	0	0	0	0	0	0	0	0	0	0	0	c(""ENSMUST00000164772.8"", ""ENSMUST00000065173.9"")	Lingo2	leucine rich repeat and Ig domain containing 2 [Source:MGI Symbol;Acc:MGI:2442298]	4	protein_coding
ENSMUSG00000045083.15	E006	0	NA	NA	NA	NA	NA	NA	NA	chr4	35890026	35890183	158	-	0	0	0	0	0	0	0	0	0	0	0	0	c(""ENSMUST00000108124.4"", ""ENSMUST00000108122.8"")	Lingo2	leucine rich repeat and Ig domain containing 2 [Source:MGI Symbol;Acc:MGI:2442298]	4	protein_coding
ENSMUSG00000045083.15	E007	0	NA	NA	NA	NA	NA	NA	NA	chr4	36056642	36056723	82	-	0	0	0	0	0	0	0	0	0	0	0	0	c(""ENSMUST00000108124.4"", ""ENSMUST00000098151.9"", ""ENSMUST00000108122.8"")	Lingo2	leucine rich repeat and Ig domain containing 2 [Source:MGI Symbol;Acc:MGI:2442298]	4	protein_coding
ENSMUSG00000045083.15	E008	0	NA	NA	NA	NA	NA	NA	NA	chr4	36056724	36056726	3	-	0	0	0	0	0	0	0	0	0	0	0	0	c(""ENSMUST00000124999.2"", ""ENSMUST00000108124.4"", ""ENSMUST00000098151.9"", ""ENSMUST00000108122.8"")	Lingo2	leucine rich repeat and Ig domain containing 2 [Source:MGI Symbol;Acc:MGI:2442298]	4	protein_coding
ENSMUSG00000045083.15	E009	0	NA	NA	NA	NA	NA	NA	NA	chr4	36056727	36056804	78	-	0	0	0	0	0	0	0	0	0	0	0	0	c(""ENSMUST00000124999.2"", ""ENSMUST00000098151.9"", ""ENSMUST00000108122.8"")	Lingo2	leucine rich repeat and Ig domain containing 2 [Source:MGI Symbol;Acc:MGI:2442298]	4	protein_coding
ENSMUSG00000045083.15	E010	0	NA	NA	NA	NA	NA	NA	NA	chr4	36122141	36122180	40	-	0	0	0	0	0	0	0	0	0	0	0	0	ENSMUST00000124999.2	Lingo2	leucine rich repeat and Ig domain containing 2 [Source:MGI Symbol;Acc:MGI:2442298]	4	protein_coding
ENSMUSG00000045083.15	E011	0.11575168306870559	24	0.0142222549276525	0.9929140967767324	NA	0.11313185011078986	0.11919899793397803	0.1507342148428501	chr4	36136454	36136463	10	-	0	0	0	0	0	0	2	0	0	0	0	0	c(""ENSMUST00000124999.2"", ""ENSMUST00000098151.9"", ""ENSMUST00000108122.8"")	Lingo2	leucine rich repeat and Ig domain containing 2 [Source:MGI Symbol;Acc:MGI:2442298]	4	protein_coding
ENSMUSG00000045083.15	E012	0.11575168306870559	24	0.0142222549276525	0.9929140967767324	NA	0.11313185011078986	0.11919899793397803	0.15073421484291227	chr4	36136464	36136486	23	-	0	0	0	0	0	0	2	0	0	0	0	0	c(""ENSMUST00000124999.2"", ""ENSMUST00000108122.8"")	Lingo2	leucine rich repeat and Ig domain containing 2 [Source:MGI Symbol;Acc:MGI:2442298]	4	protein_coding
ENSMUSG00000045083.15	E013	0	NA	NA	NA	NA	NA	NA	NA	chr4	36259857	36259936	80	-	0	0	0	0	0	0	0	0	0	0	0	0	c(""ENSMUST00000124999.2"", ""ENSMUST00000108122.8"")	Lingo2	leucine rich repeat and Ig domain containing 2 [Source:MGI Symbol;Acc:MGI:2442298]	4	protein_coding
ENSMUSG00000045083.15	E014	0	NA	NA	NA	NA	NA	NA	NA	chr4	36437507	36437586	80	-	0	0	0	0	0	0	0	0	0	0	0	0	c(""ENSMUST00000124999.2"", ""ENSMUST00000108122.8"")	Lingo2	leucine rich repeat and Ig domain containing 2 [Source:MGI Symbol;Acc:MGI:2442298]	4	protein_coding
ENSMUSG00000045083.15	E015	0	NA	NA	NA	NA	NA	NA	NA	chr4	36715820	36718556	2737	-	0	0	0	0	0	0	0	0	0	0	0	0	ENSMUST00000145615.2	Lingo2	leucine rich repeat and Ig domain containing 2 [Source:MGI Symbol;Acc:MGI:2442298]	4	protein_coding
ENSMUSG00000045083.15	E016	0	NA	NA	NA	NA	NA	NA	NA	chr4	36718557	36718801	245	-	0	0	0	0	0	0	0	0	0	0	0	0	c(""ENSMUST00000145615.2"", ""ENSMUST00000127372.2"")	Lingo2	leucine rich repeat and Ig domain containing 2 [Source:MGI Symbol;Acc:MGI:2442298]	4	protein_coding
ENSMUSG00000045083.15	E017	0	NA	NA	NA	NA	NA	NA	NA	chr4	36718802	36718866	65	-	0	0	0	0	0	0	0	0	0	0	0	0	c(""ENSMUST00000145615.2"", ""ENSMUST00000127372.2"", ""ENSMUST00000144170.2"")	Lingo2	leucine rich repeat and Ig domain containing 2 [Source:MGI Symbol;Acc:MGI:2442298]	4	protein_coding
ENSMUSG00000045083.15	E018	0	NA	NA	NA	NA	NA	NA	NA	chr4	36718867	36718963	97	-	0	0	0	0	0	0	0	0	0	0	0	0	c(""ENSMUST00000124999.2"", ""ENSMUST00000127372.2"", ""ENSMUST00000145615.2"", ""ENSMUST00000108122.8"", ""ENSMUST00000144170.2"")	Lingo2	leucine rich repeat and Ig domain containing 2 [Source:MGI Symbol;Acc:MGI:2442298]	4	protein_coding
ENSMUSG00000045083.15	E019	0	NA	NA	NA	NA	NA	NA	NA	chr4	36739067	36739097	31	-	0	0	0	0	0	0	0	0	0	0	0	0	ENSMUST00000144170.2	Lingo2	leucine rich repeat and Ig domain containing 2 [Source:MGI Symbol;Acc:MGI:2442298]	4	protein_coding
ENSMUSG00000045083.15	E020	0	NA	NA	NA	NA	NA	NA	NA	chr4	36950258	36950467	210	-	0	0	0	0	0	0	0	0	0	0	0	0	c(""ENSMUST00000124999.2"", ""ENSMUST00000127372.2"", ""ENSMUST00000144170.2"")	Lingo2	leucine rich repeat and Ig domain containing 2 [Source:MGI Symbol;Acc:MGI:2442298]	4	protein_coding
ENSMUSG00000045083.15	E021	0	NA	NA	NA	NA	NA	NA	NA	chr4	36950468	36950486	19	-	0	0	0	0	0	0	0	0	0	0	0	0	c(""ENSMUST00000124999.2"", ""ENSMUST00000144170.2"")	Lingo2	leucine rich repeat and Ig domain containing 2 [Source:MGI Symbol;Acc:MGI:2442298]	4	protein_coding
ENSMUSG00000045083.15	E022	0	NA	NA	NA	NA	NA	NA	NA	chr4	36950487	36950489	3	-	0	0	0	0	0	0	0	0	0	0	0	0	ENSMUST00000144170.2	Lingo2	leucine rich repeat and Ig domain containing 2 [Source:MGI Symbol;Acc:MGI:2442298]	4	protein_coding
ENSMUSG00000045083.15	E023	0	NA	NA	NA	NA	NA	NA	NA	chr4	36951081	36951099	19	-	0	0	0	0	0	0	0	0	0	0	0	0	c(""ENSMUST00000145615.2"", ""ENSMUST00000108122.8"")	Lingo2	leucine rich repeat and Ig domain containing 2 [Source:MGI Symbol;Acc:MGI:2442298]	4	protein_coding
ENSMUSG00000045083.15	E024	0	NA	NA	NA	NA	NA	NA	NA	chr4	36951100	36951198	99	-	0	0	0	0	0	0	0	0	0	0	0	0	c(""ENSMUST00000145615.2"", ""ENSMUST00000108122.8"", ""ENSMUST00000125128.2"")	Lingo2	leucine rich repeat and Ig domain containing 2 [Source:MGI Symbol;Acc:MGI:2442298]	4	protein_coding
ENSMUSG00000045083.15	E025	0	NA	NA	NA	NA	NA	NA	NA	chr4	36951199	36951223	25	-	0	0	0	0	0	0	0	0	0	0	0	0	c(""ENSMUST00000145615.2"", ""ENSMUST00000108122.8"")	Lingo2	leucine rich repeat and Ig domain containing 2 [Source:MGI Symbol;Acc:MGI:2442298]	4	protein_coding
ENSMUSG00000045083.15	E026	0	NA	NA	NA	NA	NA	NA	NA	chr4	36951224	36951478	255	-	0	0	0	0	0	0	0	0	0	0	0	0	ENSMUST00000145615.2	Lingo2	leucine rich repeat and Ig domain containing 2 [Source:MGI Symbol;Acc:MGI:2442298]	4	protein_coding
ENSMUSG00000045083.15	E027	0	NA	NA	NA	NA	NA	NA	NA	chr4	36951479	36951744	266	-	0	0	0	0	0	0	0	0	0	0	0	0	c(""ENSMUST00000145615.2"", ""ENSMUST00000125128.2"")	Lingo2	leucine rich repeat and Ig domain containing 2 [Source:MGI Symbol;Acc:MGI:2442298]	4	protein_coding
ENSMUSG00000045083.15	E028	0	NA	NA	NA	NA	NA	NA	NA	chr4	36951745	36951747	3	-	0	0	0	0	0	0	0	0	0	0	0	0	ENSMUST00000125128.2	Lingo2	leucine rich repeat and Ig domain containing 2 [Source:MGI Symbol;Acc:MGI:2442298]	4	protein_coding
ENSMUSG00000045087.9	E001	57.53007953926962	0.009104213518893565	1.3360123918300815	0.5127298422015076	0.8581864422477334	12.464144414464812	12.56267389128952	0.023240296820192796	chr9	21154208	21156499	2292	-	47	58	54	56	63	66	103	59	61	49	34	60	ENSMUST00000122088.2	S1pr5	sphingosine-1-phosphate receptor 5 [Source:MGI Symbol;Acc:MGI:2150641]	9	protein_coding
ENSMUSG00000045087.9	E002	1.059224045100138	0.1222301424134761	1.051261468484114	0.59118236778566	NA	1.7973335365236807	1.6283021544692957	-0.2851023075811634	chr9	21157373	21157529	157	-	2	1	0	1	2	1	2	1	2	0	1	0	ENSMUST00000122088.2	S1pr5	sphingosine-1-phosphate receptor 5 [Source:MGI Symbol;Acc:MGI:2150641]	9	protein_coding
ENSMUSG00000045087.9	E003	0.4621309589853314	0.3499297094994136	2.9528614713507153	0.2284516392025945	NA	1.37139043248375	0.6699494540634134	-2.0673342495021894	chr9	21159689	21159739	51	-	2	0	1	0	1	0	0	0	0	0	1	0	ENSMUST00000122088.2	S1pr5	sphingosine-1-phosphate receptor 5 [Source:MGI Symbol;Acc:MGI:2150641]	9	protein_coding
ENSMUSG00000045091.5	E001	0	NA	NA	NA	NA	NA	NA	NA	chr1	92934056	92934731	676	+	0	0	0	0	0	0	0	0	0	0	0	0	ENSMUST00000059676.5	Aqp12	aquaporin 12 [Source:MGI Symbol;Acc:MGI:2664636]	1	protein_coding
ENSMUSG00000045091.5	E002	0	NA	NA	NA	NA	NA	NA	NA	chr1	92936283	92936399	117	+	0	0	0	0	0	0	0	0	0	0	0	0	ENSMUST00000059676.5	Aqp12	aquaporin 12 [Source:MGI Symbol;Acc:MGI:2664636]	1	protein_coding
ENSMUSG00000045091.5	E003	0	NA	NA	NA	NA	NA	NA	NA	chr1	92939697	92939991	295	+	0	0	0	0	0	0	0	0	0	0	0	0	ENSMUST00000059676.5	Aqp12	aquaporin 12 [Source:MGI Symbol;Acc:MGI:2664636]	1	protein_coding
ENSMUSG00000045092.9	E001	2703.078810251879	0.008078711695895512	2.936535097052854	0.23032416517950197	0.6703632493593075	64.95538291128928	64.56944919908997	-0.026688270029142203	chr3	115504082	115506763	2682	-	2338	2749	2616	2452	3047	3011	2946	2795	3398	1863	2573	3008	ENSMUST00000055676.4	S1pr1	sphingosine-1-phosphate receptor 1 [Source:MGI Symbol;Acc:MGI:1096355]	3	protein_coding
ENSMUSG00000045092.9	E002	284.0442449488547	0.0087766815471537	2.739868379664813	0.2541236829246731	0.6936936468478224	26.527075454327687	26.85289353031152	0.03883942181453115	chr3	115508358	115508721	364	-	209	294	245	199	386	365	368	299	391	192	299	250	ENSMUST00000055676.4	S1pr1	sphingosine-1-phosphate receptor 1 [Source:MGI Symbol;Acc:MGI:1096355]	3	protein_coding
ENSMUSG00000045094.9	E001	148.98021001784852	0.026948197524826394	0.44343871311446037	0.8011401675231682	0.9572780282087371	19.759457759755335	19.770150880090668	0.0016497319020238876	chr18	61624728	61626864	2137	-	132	97	138	135	181	188	157	143	209	95	141	202	ENSMUST00000171629.3	Arhgef37	Rho guanine nucleotide exchange factor (GEF) 37 [Source:MGI Symbol;Acc:MGI:3045339]	18	protein_coding
ENSMUSG00000045094.9	E002	30.969119803097772	0.009008352220740286	2.2313359059490097	0.3276963200489107	0.754098498106008	9.204531705295452	9.375145246811371	0.05366440679132545	chr18	61626865	61627030	166	-	21	20	26	23	45	47	51	36	39	16	38	27	c(""ENSMUST00000236608.2"", ""ENSMUST00000171629.3"")	Arhgef37	Rho guanine nucleotide exchange factor (GEF) 37 [Source:MGI Symbol;Acc:MGI:3045339]	18	protein_coding
ENSMUSG00000045094.9	E003	28.10907264622575	0.03011731643987589	0.3573790240785968	0.8363655405183053	0.9661265842150001	8.958018054169656	8.759999362122343	-0.06524041975165762	chr18	61627031	61627187	157	-	13	25	30	19	44	43	52	29	27	18	36	20	ENSMUST00000171629.3	Arhgef37	Rho guanine nucleotide exchange factor (GEF) 37 [Source:MGI Symbol;Acc:MGI:3045339]	18	protein_coding
ENSMUSG00000045094.9	E004	36.250337664442846	0.0071301992371437285	4.310335427339936	0.11588375369338418	0.5193597489759999	10.536482235039358	9.480042955847168	-0.30932966058234435	chr18	61627188	61627628	441	-	22	42	25	40	50	60	46	43	34	24	33	31	c(""ENSMUST00000236608.2"", ""ENSMUST00000171629.3"")	Arhgef37	Rho guanine nucleotide exchange factor (GEF) 37 [Source:MGI Symbol;Acc:MGI:3045339]	18	protein_coding
ENSMUSG00000045094.9	E005	22.16110393244603	0.0076168541762209885	1.8789991896081801	0.39082335647281236	0.7954251194054767	7.708888294610986	8.012291829700004	0.1123946371416853	chr18	61627629	61627870	242	-	9	17	18	20	25	38	29	31	26	14	25	25	ENSMUST00000171629.3	Arhgef37	Rho guanine nucleotide exchange factor (GEF) 37 [Source:MGI Symbol;Acc:MGI:3045339]	18	protein_coding
ENSMUSG00000045094.9	E006	29.192209544194917	0.008081849000281272	7.4993300017368085	0.023525625600228004	0.26257366378045566	8.109495061758935	9.6847301211305	0.5181336832193395	chr18	61627871	61628120	250	-	15	24	24	23	31	23	43	44	42	19	43	29	c(""ENSMUST00000236608.2"", ""ENSMUST00000171629.3"")	Arhgef37	Rho guanine nucleotide exchange factor (GEF) 37 [Source:MGI Symbol;Acc:MGI:3045339]	18	protein_coding
ENSMUSG00000045094.9	E007	27.216971244036838	0.014151584591363425	3.7382800667976426	0.15425626002358728	0.5788732356667083	8.036705078174336	9.164530844034786	0.38302154920741316	chr18	61631163	61631323	161	-	22	21	22	21	31	20	41	36	34	16	42	28	c(""ENSMUST00000236608.2"", ""ENSMUST00000171629.3"")	Arhgef37	Rho guanine nucleotide exchange factor (GEF) 37 [Source:MGI Symbol;Acc:MGI:3045339]	18	protein_coding
ENSMUSG00000045094.9	E008	24.08757462271983	0.008016941845478876	1.4950635152056293	0.473533907958674	0.8400617535470734	7.99836870031659	8.269385706449597	0.09708250556674791	chr18	61632776	61632971	196	-	16	25	24	20	23	28	31	34	23	12	28	32	c(""ENSMUST00000236608.2"", ""ENSMUST00000171629.3"")	Arhgef37	Rho guanine nucleotide exchange factor (GEF) 37 [Source:MGI Symbol;Acc:MGI:3045339]	18	protein_coding
ENSMUSG00000045094.9	E009	21.454374166759788	0.008672314072895674	0.8395480515823124	0.6571953122274337	0.9145984333971305	7.934381983215616	7.457368695547032	-0.18045766875184377	chr18	61634877	61635005	129	-	17	25	17	19	25	31	30	28	19	17	15	21	c(""ENSMUST00000236608.2"", ""ENSMUST00000171629.3"")	Arhgef37	Rho guanine nucleotide exchange factor (GEF) 37 [Source:MGI Symbol;Acc:MGI:3045339]	18	protein_coding
ENSMUSG00000045094.9	E010	25.560941018474132	0.03182009348021775	1.814309608117128	0.4036711151134221	0.8027056593873813	8.871912770016365	7.905563757858829	-0.3361869738053018	chr18	61637326	61637655	330	-	14	30	11	27	46	43	13	37	26	20	22	25	c(""ENSMUST00000236608.2"", ""ENSMUST00000171629.3"")	Arhgef37	Rho guanine nucleotide exchange factor (GEF) 37 [Source:MGI Symbol;Acc:MGI:3045339]	18	protein_coding
ENSMUSG00000045094.9	E011	13.316416018468896	0.07398803700366897	2.5650999716889658	0.2773292124636661	0.7141137245101095	5.918867186602313	6.2768797864960675	0.17037850491676299	chr18	61638743	61638853	111	-	3	15	2	9	30	18	9	20	23	7	13	18	c(""ENSMUST00000236608.2"", ""ENSMUST00000171629.3"")	Arhgef37	Rho guanine nucleotide exchange factor (GEF) 37 [Source:MGI Symbol;Acc:MGI:3045339]	18	protein_coding
ENSMUSG00000045094.9	E012	13.645325228377587	0.06497907774091893	2.433736289848895	0.29615623441839717	0.7297916088964947	6.300559139846115	6.039984361664779	-0.12255170754673328	chr18	61639484	61639588	105	-	4	13	6	13	37	14	8	20	23	11	7	14	c(""ENSMUST00000236608.2"", ""ENSMUST00000171629.3"")	Arhgef37	Rho guanine nucleotide exchange factor (GEF) 37 [Source:MGI Symbol;Acc:MGI:3045339]	18	protein_coding
ENSMUSG00000045094.9	E013	17.135140465110243	0.022484971067240758	0.46428535809181426	0.7928329945810957	0.9555749357099586	6.923512528827203	6.8683645927858095	-0.023236229302382228	chr18	61640269	61640399	131	-	8	18	12	10	31	24	16	26	22	17	9	19	c(""ENSMUST00000236608.2"", ""ENSMUST00000171629.3"")	Arhgef37	Rho guanine nucleotide exchange factor (GEF) 37 [Source:MGI Symbol;Acc:MGI:3045339]	18	protein_coding
ENSMUSG00000045094.9	E014	18.447752220902423	0.02691080953414954	0.32951732180023896	0.8480983586858396	0.9691634931204964	7.2871964651830154	6.975696003960124	-0.12699482332125456	chr18	61641710	61641909	200	-	9	22	15	12	29	27	16	24	18	23	11	20	c(""ENSMUST00000236608.2"", ""ENSMUST00000171629.3"")	Arhgef37	Rho guanine nucleotide exchange factor (GEF) 37 [Source:MGI Symbol;Acc:MGI:3045339]	18	protein_coding
ENSMUSG00000045094.9	E015	2.317310371388139	0.11835301915675132	3.92591309271549	0.1404425814968907	NA	1.8242610747134336	2.9746636171434204	1.4119999436807573	chr18	61641910	61642350	441	-	2	0	1	1	1	2	0	6	3	4	2	5	ENSMUST00000236608.2	Arhgef37	Rho guanine nucleotide exchange factor (GEF) 37 [Source:MGI Symbol;Acc:MGI:3045339]	18	protein_coding
ENSMUSG00000045094.9	E016	13.359157817207464	0.03254288858347147	1.0787187678853059	0.5831216898641065	0.887659606085632	6.135613176158799	6.022150327814373	-0.054150023636794664	chr18	61651066	61651116	51	-	5	16	10	5	21	24	9	13	14	18	12	17	ENSMUST00000171629.3	Arhgef37	Rho guanine nucleotide exchange factor (GEF) 37 [Source:MGI Symbol;Acc:MGI:3045339]	18	protein_coding
ENSMUSG00000045094.9	E017	13.018288976667113	0.07266794828078901	1.3054540090006697	0.5206240949258236	0.8613504423285973	6.148251855885562	5.846615228441436	-0.14591618991811828	chr18	61651117	61651213	97	-	3	18	14	4	22	21	6	12	16	17	11	15	c(""ENSMUST00000237557.2"", ""ENSMUST00000171629.3"")	Arhgef37	Rho guanine nucleotide exchange factor (GEF) 37 [Source:MGI Symbol;Acc:MGI:3045339]	18	protein_coding
ENSMUSG00000045094.9	E018	12.59394093165827	0.01614657515820958	2.4678034142815193	0.2911543595841232	0.7258904330273735	5.9703972651473265	5.844466248014172	-0.061826715169214896	chr18	61655647	61655770	124	-	6	12	15	5	24	14	10	11	14	11	15	18	c(""ENSMUST00000237557.2"", ""ENSMUST00000171629.3"")	Arhgef37	Rho guanine nucleotide exchange factor (GEF) 37 [Source:MGI Symbol;Acc:MGI:3045339]	18	protein_coding
ENSMUSG00000045094.9	E019	10.411159288837466	0.02454314613311276	0.7559648942095407	0.6852425285506184	0.9242291357965304	5.688651805944531	5.117132294048588	-0.3068118733149561	chr18	61656878	61657074	197	-	8	10	9	6	14	22	15	6	11	7	14	8	c(""ENSMUST00000237557.2"", ""ENSMUST00000171629.3"")	Arhgef37	Rho guanine nucleotide exchange factor (GEF) 37 [Source:MGI Symbol;Acc:MGI:3045339]	18	protein_coding
ENSMUSG00000045094.9	E020	5.163119386031411	0.22172242057988695	0.7000129542333013	0.7046835253865358	NA	3.9279057914740605	3.64883237916996	-0.2130994076943611	chr18	61669462	61669534	73	-	7	4	5	4	0	12	13	1	4	4	6	4	ENSMUST00000171629.3	Arhgef37	Rho guanine nucleotide exchange factor (GEF) 37 [Source:MGI Symbol;Acc:MGI:3045339]	18	protein_coding
ENSMUSG00000045094.9	E021	2.358148426830462	0.1082490845054775	4.545847337786427	0.10301057059388438	NA	3.011331186936559	1.9711756252231112	-1.2237896782807114	chr18	61669535	61669646	112	-	4	4	1	3	3	4	2	0	1	1	5	0	c(""ENSMUST00000237557.2"", ""ENSMUST00000171629.3"")	Arhgef37	Rho guanine nucleotide exchange factor (GEF) 37 [Source:MGI Symbol;Acc:MGI:3045339]	18	protein_coding
ENSMUSG00000045094.9	E022	0.68444059692531245	0.7391021948258234	0.3762389962398913	0.8285156952489977	NA	1.5691453344321218	1.2482369569402323	-0.660366144920149	chr18	61669647	61669665	19	-	0	4	1	0	0	0	4	0	0	0	0	0	ENSMUST00000171629.3	Arhgef37	Rho guanine nucleotide exchange factor (GEF) 37 [Source:MGI Symbol;Acc:MGI:3045339]	18	protein_coding
ENSMUSG00000045095.17	E001	207.04013109704817	0.003959900426401049	0.6269590958061713	0.7308993272746179	0.9381750455721161	23.015966190888463	22.956618456311148	-0.00801988585373703	chr6	93652436	93655016	2581	-	224	211	199	177	290	216	270	221	197	166	166	179	c(""ENSMUST00000089317.12"", ""ENSMUST00000055224.15"", ""ENSMUST00000204347.3"")	Magi1	membrane associated guanylate kinase, WW and PDZ domain containing 1 [Source:MGI Symbol;Acc:MGI:1203522]	6	protein_coding
ENSMUSG00000045095.17	E002	219.53545106260498	0.005365875893615588	1.4089985925479027	0.49435603820823576	0.8499637333847425	23.89202213482615	23.342986397029534	-0.07249461020838854	chr6	93655017	93655983	967	-	237	225	237	189	279	257	294	192	235	158	164	203	c(""ENSMUST00000093769.8"", ""ENSMUST00000089317.12"", ""ENSMUST00000055224.15"", ""ENSMUST00000204347.3"")	Magi1	membrane associated guanylate kinase, WW and PDZ domain containing 1 [Source:MGI Symbol;Acc:MGI:1203522]	6	protein_coding
ENSMUSG00000045095.17	E003	26.053043589427617	0.013760733113165334	5.006768637399404	0.08180766638313978	0.4511606377586442	9.01248438397981	7.755937984012917	-0.43770909139175895	chr6	93657770	93657858	89	-	26	35	33	36	33	26	38	22	19	8	27	15	c(""ENSMUST00000055224.15"", ""ENSMUST00000204347.3"")	Magi1	membrane associated guanylate kinase, WW and PDZ domain containing 1 [Source:MGI Symbol;Acc:MGI:1203522]	6	protein_coding
ENSMUSG00000045095.17	E004	12.749227317991947	0.022791105455110164	2.119244219008209	0.3465867574283026	0.7674151585047747	5.959665222518353	5.821842770137891	-0.06785504305047274	chr6	93658459	93659047	589	-	13	13	17	16	13	10	18	15	3	11	11	14	ENSMUST00000203688.3	Magi1	membrane associated guanylate kinase, WW and PDZ domain containing 1 [Source:MGI Symbol;Acc:MGI:1203522]	6	protein_coding
ENSMUSG00000045095.17	E005	25.27689690746574	0.0191811474210799	0.9781207803843017	0.6132022944713477	0.8987583118715688	8.610097972541993	8.055176027809281	-0.1941855150483951	chr6	93659048	93659932	885	-	26	21	40	21	41	24	45	23	16	13	20	23	c(""ENSMUST00000203688.3"", ""ENSMUST00000204532.3"")	Magi1	membrane associated guanylate kinase, WW and PDZ domain containing 1 [Source:MGI Symbol;Acc:MGI:1203522]	6	protein_coding
ENSMUSG00000045095.17	E006	66.38993608639652	0.002771260854162442	1.4942164398032958	0.4737345098997191	0.8401743503907334	13.383387518099042	13.31473908598474	-0.015225239456822415	chr6	93659933	93659991	59	-	69	66	73	61	94	62	91	56	67	43	66	61	c(""ENSMUST00000093769.8"", ""ENSMUST00000055224.15"", ""ENSMUST00000203688.3"", ""ENSMUST00000204347.3"", ""ENSMUST00000089317.12"", ""ENSMUST00000204532.3"")	Magi1	membrane associated guanylate kinase, WW and PDZ domain containing 1 [Source:MGI Symbol;Acc:MGI:1203522]	6	protein_coding
ENSMUSG00000045095.17	E007	69.0969995717028	0.002587438620723286	4.917464151866824	0.08554334470077068	0.4594945241548179	13.508850059636615	13.67132739290281	0.03542898211002221	chr6	93659992	93660071	80	-	73	76	79	48	93	64	92	64	69	53	68	59	c(""ENSMUST00000093769.8"", ""ENSMUST00000055224.15"", ""ENSMUST00000203688.3"", ""ENSMUST00000204347.3"", ""ENSMUST00000089317.12"", ""ENSMUST00000204532.3"", ""ENSMUST00000203519.3"")	Magi1	membrane associated guanylate kinase, WW and PDZ domain containing 1 [Source:MGI Symbol;Acc:MGI:1203522]	6	protein_coding
ENSMUSG00000045095.17	E008	70.47697481108838	0.0046622000660143745	1.8350092088924157	0.3995147455492976	0.800444373359513	13.572299603048776	14.01928182340825	0.09609707752318286	chr6	93662535	93662678	144	-	54	85	78	52	101	68	102	75	63	56	71	60	c(""ENSMUST00000093769.8"", ""ENSMUST00000055224.15"", ""ENSMUST00000203688.3"", ""ENSMUST00000204347.3"", ""ENSMUST00000089317.12"", ""ENSMUST00000204532.3"", ""ENSMUST00000203519.3"")	Magi1	membrane associated guanylate kinase, WW and PDZ domain containing 1 [Source:MGI Symbol;Acc:MGI:1203522]	6	protein_coding
ENSMUSG00000045095.17	E009	48.217308805089466	0.006447078788655508	1.4198464248791822	0.49168195106896245	0.8486689088535628	11.19405679188634	11.735004491298838	0.13879276471554558	chr6	93663558	93663618	61	-	37	62	44	45	68	39	73	45	48	34	47	50	c(""ENSMUST00000093769.8"", ""ENSMUST00000055224.15"", ""ENSMUST00000203688.3"", ""ENSMUST00000204347.3"", ""ENSMUST00000089317.12"", ""ENSMUST00000204532.3"", ""ENSMUST00000203519.3"")	Magi1	membrane associated guanylate kinase, WW and PDZ domain containing 1 [Source:MGI Symbol;Acc:MGI:1203522]	6	protein_coding
ENSMUSG00000045095.17	E010	49.84817583823038	0.005498524355643524	0.3449605353297045	0.8415748948858123	0.9676190480781375	11.491704324845003	11.880061272358958	0.09781738307554289	chr6	93663763	93663856	94	-	38	57	48	44	72	53	80	43	53	32	42	55	c(""ENSMUST00000093769.8"", ""ENSMUST00000055224.15"", ""ENSMUST00000203688.3"", ""ENSMUST00000204347.3"", ""ENSMUST00000089317.12"", ""ENSMUST00000204532.3"", ""ENSMUST00000203519.3"")	Magi1	membrane associated guanylate kinase, WW and PDZ domain containing 1 [Source:MGI Symbol;Acc:MGI:1203522]	6	protein_coding
ENSMUSG00000045095.17	E011	31.858638012150347	0.005251154697679235	1.430211197859478	0.4891404563603165	0.847423778730757	9.138931195727437	9.595528017801357	0.14248402734676002	chr6	93670989	93671156	168	-	27	30	25	31	38	45	47	38	30	23	28	31	c(""ENSMUST00000093769.8"", ""ENSMUST00000203688.3"", ""ENSMUST00000204347.3"", ""ENSMUST00000089317.12"", ""ENSMUST00000204532.3"")	Magi1	membrane associated guanylate kinase, WW and PDZ domain containing 1 [Source:MGI Symbol;Acc:MGI:1203522]	6	protein_coding
ENSMUSG00000045095.17	E012	4.466068788792691	0.08092437275022121	2.696776242358112	0.259658461485555	NA	3.02685574145535	3.9553465509552552	0.7733435626042147	chr6	93671157	93671189	33	-	3	5	3	6	4	0	6	9	2	3	7	6	c(""ENSMUST00000093769.8"", ""ENSMUST00000203688.3"", ""ENSMUST00000204347.3"")	Magi1	membrane associated guanylate kinase, WW and PDZ domain containing 1 [Source:MGI Symbol;Acc:MGI:1203522]	6	protein_coding
ENSMUSG00000045095.17	E013	2.6353219860663772	0.3471256305497893	1.5066519547068822	0.4707980820789105	NA	2.1085058221693913	3.1934799165354235	1.1990371850099395	chr6	93671190	93671192	3	-	2	1	1	5	1	0	2	8	0	3	7	1	c(""ENSMUST00000093769.8"", ""ENSMUST00000204347.3"")	Magi1	membrane associated guanylate kinase, WW and PDZ domain containing 1 [Source:MGI Symbol;Acc:MGI:1203522]	6	protein_coding
ENSMUSG00000045095.17	E014	73.76956540226182	0.002307635426222169	3.741468980663768	0.15401050103844915	0.5784820301617295	13.67722212593344	14.601077803305287	0.19411070584304824	chr6	93674175	93674468	294	-	55	65	64	73	101	88	113	64	80	70	66	71	c(""ENSMUST00000093769.8"", ""ENSMUST00000055224.15"", ""ENSMUST00000203688.3"", ""ENSMUST00000204347.3"", ""ENSMUST00000089317.12"", ""ENSMUST00000204532.3"", ""ENSMUST00000203519.3"")	Magi1	membrane associated guanylate kinase, WW and PDZ domain containing 1 [Source:MGI Symbol;Acc:MGI:1203522]	6	protein_coding
ENSMUSG00000045095.17	E015	56.034893645057565	0.006005117361504849	0.8391674656973009	0.6573203837569356	0.9146153089381436	12.352187193560596	12.190929597371778	-0.03875291580692064	chr6	93676597	93676789	193	-	48	60	60	69	71	52	76	41	56	55	47	45	c(""ENSMUST00000093769.8"", ""ENSMUST00000055224.15"", ""ENSMUST00000203688.3"", ""ENSMUST00000204347.3"", ""ENSMUST00000089317.12"", ""ENSMUST00000204532.3"", ""ENSMUST00000203519.3"")	Magi1	membrane associated guanylate kinase, WW and PDZ domain containing 1 [Source:MGI Symbol;Acc:MGI:1203522]	6	protein_coding
ENSMUSG00000045095.17	E016	35.80104909006	0.011231564508466591	0.8503709779666906	0.6536485292832213	0.9132026131114471	10.002822655350585	9.643045119426546	-0.10718856578883429	chr6	93678271	93678362	92	-	35	38	32	49	55	25	40	29	33	31	34	31	c(""ENSMUST00000093769.8"", ""ENSMUST00000055224.15"", ""ENSMUST00000203688.3"", ""ENSMUST00000204347.3"", ""ENSMUST00000089317.12"", ""ENSMUST00000204532.3"", ""ENSMUST00000203519.3"")	Magi1	membrane associated guanylate kinase, WW and PDZ domain containing 1 [Source:MGI Symbol;Acc:MGI:1203522]	6	protein_coding
ENSMUSG00000045095.17	E017	11.555977891160095	0.025842075570885956	6.987142842295839	0.030392135000010593	0.29487886959201765	6.208416402337377	4.851959917439885	-0.7144961478747591	chr6	93681258	93681341	84	-	13	12	20	19	15	10	14	4	6	6	13	7	c(""ENSMUST00000093769.8"", ""ENSMUST00000089317.12"", ""ENSMUST00000203688.3"", ""ENSMUST00000204347.3"")	Magi1	membrane associated guanylate kinase, WW and PDZ domain containing 1 [Source:MGI Symbol;Acc:MGI:1203522]	6	protein_coding
ENSMUSG00000045095.17	E018	63.18646082112647	0.0029977013638971778	2.6312896316789818	0.26830126254525005	0.7065272155681124	13.243944626978518	12.852878848187217	-0.0886375779409807	chr6	93684985	93685198	214	-	66	54	71	72	79	74	100	56	68	42	48	44	c(""ENSMUST00000093769.8"", ""ENSMUST00000055224.15"", ""ENSMUST00000203688.3"", ""ENSMUST00000204347.3"", ""ENSMUST00000089317.12"", ""ENSMUST00000204532.3"", ""ENSMUST00000203519.3"")	Magi1	membrane associated guanylate kinase, WW and PDZ domain containing 1 [Source:MGI Symbol;Acc:MGI:1203522]	6	protein_coding
ENSMUSG00000045095.17	E019	40.78790975805584	0.014289900184808607	1.0959523583163673	0.5781186357790733	0.8856855800956951	10.37262405824039	10.722513081912624	0.09728548802097237	chr6	93685199	93685201	3	-	46	23	43	41	47	52	69	34	51	33	32	29	c(""ENSMUST00000089317.12"", ""ENSMUST00000203688.3"", ""ENSMUST00000204347.3"")	Magi1	membrane associated guanylate kinase, WW and PDZ domain containing 1 [Source:MGI Symbol;Acc:MGI:1203522]	6	protein_coding
ENSMUSG00000045095.17	E020	46.693383277262555	0.011893287054309289	2.3574653564715504	0.3076684064993942	0.7386999646962528	10.974948699627703	11.60921943722522	0.1651419067032176	chr6	93694221	93694252	32	-	50	27	46	47	53	60	83	41	59	36	36	37	c(""ENSMUST00000093769.8"", ""ENSMUST00000055224.15"", ""ENSMUST00000203688.3"", ""ENSMUST00000204347.3"", ""ENSMUST00000089317.12"", ""ENSMUST00000203519.3"")	Magi1	membrane associated guanylate kinase, WW and PDZ domain containing 1 [Source:MGI Symbol;Acc:MGI:1203522]	6	protein_coding
ENSMUSG00000045095.17	E021	109.32829439603891	0.010041593669393866	0.3423728747021926	0.8426644546968743	0.9677440900922999	16.797385354001307	17.33557406108814	0.09486302058601837	chr6	93722415	93723035	621	-	103	87	117	123	121	125	202	82	106	91	94	96	c(""ENSMUST00000093769.8"", ""ENSMUST00000055224.15"", ""ENSMUST00000203688.3"", ""ENSMUST00000204347.3"", ""ENSMUST00000089317.12"", ""ENSMUST00000204532.3"", ""ENSMUST00000203519.3"")	Magi1	membrane associated guanylate kinase, WW and PDZ domain containing 1 [Source:MGI Symbol;Acc:MGI:1203522]	6	protein_coding
ENSMUSG00000045095.17	E022	47.506189017432845	0.011127000505578001	3.8913718361178837	0.14288917944828863	0.562997463711376	11.007077335878463	11.735358731986622	0.1883623838566617	chr6	93724173	93724355	183	-	46	51	46	37	59	45	82	51	25	49	42	49	c(""ENSMUST00000093769.8"", ""ENSMUST00000055224.15"", ""ENSMUST00000203688.3"", ""ENSMUST00000204347.3"", ""ENSMUST00000089317.12"", ""ENSMUST00000204532.3"", ""ENSMUST00000203519.3"")	Magi1	membrane associated guanylate kinase, WW and PDZ domain containing 1 [Source:MGI Symbol;Acc:MGI:1203522]	6	protein_coding
ENSMUSG00000045095.17	E023	42.654447974192216	0.0070355759219240975	2.7867467695144796	0.2482364934075709	0.6886573055874302	10.59864161484117	10.889160967826427	0.079347074860185	chr6	93731995	93732087	93	-	45	50	38	41	55	34	67	43	27	43	36	39	c(""ENSMUST00000093769.8"", ""ENSMUST00000055224.15"", ""ENSMUST00000203688.3"", ""ENSMUST00000204347.3"", ""ENSMUST00000089317.12"", ""ENSMUST00000204532.3"", ""ENSMUST00000203519.3"")	Magi1	membrane associated guanylate kinase, WW and PDZ domain containing 1 [Source:MGI Symbol;Acc:MGI:1203522]	6	protein_coding
ENSMUSG00000045095.17	E024	41.22547564949068	0.007745222744558004	2.666811424966909	0.2635780598693376	0.7025274173705318	10.952634691968257	10.131160551643092	-0.22862035685790616	chr6	93734636	93734745	110	-	48	55	36	46	58	38	64	39	25	28	33	32	c(""ENSMUST00000093769.8"", ""ENSMUST00000055224.15"", ""ENSMUST00000203688.3"", ""ENSMUST00000204347.3"", ""ENSMUST00000089317.12"", ""ENSMUST00000204532.3"", ""ENSMUST00000203519.3"")	Magi1	membrane associated guanylate kinase, WW and PDZ domain containing 1 [Source:MGI Symbol;Acc:MGI:1203522]	6	protein_coding
ENSMUSG00000045095.17	E025	32.64649862377975	0.009904778007382958	1.3066018319665602	0.5203253885031695	0.8612237621841091	9.707095873641734	9.068599744742968	-0.19885722976826248	chr6	93737689	93737746	58	-	41	36	25	39	43	36	44	38	20	21	28	25	c(""ENSMUST00000093769.8"", ""ENSMUST00000055224.15"", ""ENSMUST00000203688.3"", ""ENSMUST00000204347.3"", ""ENSMUST00000089317.12"", ""ENSMUST00000204532.3"", ""ENSMUST00000203519.3"")	Magi1	membrane associated guanylate kinase, WW and PDZ domain containing 1 [Source:MGI Symbol;Acc:MGI:1203522]	6	protein_coding
ENSMUSG00000045095.17	E026	24.470144054452152	0.011278754345251453	0.00518288538975753	0.9974119121941151	0.9993896884444099	8.115418987860622	8.22766447177861	0.04002327154816854	chr6	93746489	93746524	36	-	33	28	17	20	26	29	42	27	22	15	25	14	c(""ENSMUST00000093769.8"", ""ENSMUST00000203688.3"", ""ENSMUST00000204347.3"", ""ENSMUST00000089317.12"", ""ENSMUST00000204532.3"", ""ENSMUST00000203519.3"")	Magi1	membrane associated guanylate kinase, WW and PDZ domain containing 1 [Source:MGI Symbol;Acc:MGI:1203522]	6	protein_coding
ENSMUSG00000045095.17	E027	25.009327876208555	0.006111943629337375	5.453564287769524	0.0654294939804518	0.4102056693800412	8.719539781067084	7.777099800557735	-0.33333201703668447	chr6	93750588	93750596	9	-	27	32	22	25	36	36	35	28	21	13	16	16	c(""ENSMUST00000093769.8"", ""ENSMUST00000055224.15"", ""ENSMUST00000203688.3"", ""ENSMUST00000204347.3"", ""ENSMUST00000089317.12"", ""ENSMUST00000204532.3"", ""ENSMUST00000203519.3"")	Magi1	membrane associated guanylate kinase, WW and PDZ domain containing 1 [Source:MGI Symbol;Acc:MGI:1203522]	6	protein_coding
ENSMUSG00000045095.17	E028	32.95628920277164	0.008234625931287005	3.3754554762882663	0.18493927738322505	0.6187496794513526	9.916109682335247	8.975989311105181	-0.29116557329247605	chr6	93750597	93750670	74	-	33	41	31	31	46	49	39	41	24	20	25	23	c(""ENSMUST00000093769.8"", ""ENSMUST00000055224.15"", ""ENSMUST00000205116.3"", ""ENSMUST00000203688.3"", ""ENSMUST00000204347.3"", ""ENSMUST00000089317.12"", ""ENSMUST00000204532.3"", ""ENSMUST00000203519.3"")	Magi1	membrane associated guanylate kinase, WW and PDZ domain containing 1 [Source:MGI Symbol;Acc:MGI:1203522]	6	protein_coding
ENSMUSG00000045095.17	E029	1.5116442440020421	0.3150918732931469	0.6288104320969978	0.7302230700930096	NA	1.9666600842838733	2.0983470272567217	0.18712491495202754	chr6	93762284	93762425	142	-	0	2	3	1	3	0	0	0	4	1	3	1	ENSMUST00000204788.2	Magi1	membrane associated guanylate kinase, WW and PDZ domain containing 1 [Source:MGI Symbol;Acc:MGI:1203522]	6	protein_coding
ENSMUSG00000045095.17	E030	45.87493629758519	0.006792009190704044	8.155661298557874	0.016944183688258934	0.22446453127291296	11.899318963927499	10.2919286002154	-0.42627318288969107	chr6	93762426	93762627	202	-	41	56	55	47	63	73	51	45	37	24	33	37	c(""ENSMUST00000204788.2"", ""ENSMUST00000055224.15"", ""ENSMUST00000204347.3"", ""ENSMUST00000205116.3"", ""ENSMUST00000203688.3"", ""ENSMUST00000093769.8"", ""ENSMUST00000089317.12"", ""ENSMUST00000204532.3"", ""ENSMUST00000203519.3"")	Magi1	membrane associated guanylate kinase, WW and PDZ domain containing 1 [Source:MGI Symbol;Acc:MGI:1203522]	6	protein_coding
ENSMUSG00000045095.17	E031	36.14370303558625	0.009948843168356243	3.6379225934421413	0.16219413504807334	0.5895701561801949	10.459664492148235	9.29640526528624	-0.3450461634031061	chr6	93769328	93769384	57	-	29	34	48	41	49	57	35	32	34	21	33	29	c(""ENSMUST00000204788.2"", ""ENSMUST00000055224.15"", ""ENSMUST00000204347.3"", ""ENSMUST00000205116.3"", ""ENSMUST00000203688.3"", ""ENSMUST00000093769.8"", ""ENSMUST00000089317.12"", ""ENSMUST00000204532.3"", ""ENSMUST00000203519.3"")	Magi1	membrane associated guanylate kinase, WW and PDZ domain containing 1 [Source:MGI Symbol;Acc:MGI:1203522]	6	protein_coding
ENSMUSG00000045095.17	E032	41.74917443558552	0.0074821729348333865	3.1226953693256974	0.20985306478503346	0.6492322704975637	11.064256258146557	10.277552506095276	-0.21637040004818786	chr6	93769385	93769520	136	-	28	47	46	56	55	57	59	33	42	22	40	31	c(""ENSMUST00000204788.2"", ""ENSMUST00000204167.2"", ""ENSMUST00000055224.15"", ""ENSMUST00000204347.3"", ""ENSMUST00000205116.3"", ""ENSMUST00000203688.3"", ""ENSMUST00000093769.8"", ""ENSMUST00000089317.12"", ""ENSMUST00000204532.3"", ""ENSMUST00000203519.3"")	Magi1	membrane associated guanylate kinase, WW and PDZ domain containing 1 [Source:MGI Symbol;Acc:MGI:1203522]	6	protein_coding
ENSMUSG00000045095.17	E033	28.90404646638851	0.01437567210563149	3.2812509577777575	0.1938587498064737	0.6296811084710875	9.010417327593984	8.932782089817564	-0.025263624839371168	chr6	93769521	93769534	14	-	12	22	31	42	46	39	43	24	31	14	32	27	c(""ENSMUST00000204167.2"", ""ENSMUST00000055224.15"", ""ENSMUST00000204347.3"", ""ENSMUST00000205116.3"", ""ENSMUST00000203688.3"", ""ENSMUST00000093769.8"", ""ENSMUST00000089317.12"", ""ENSMUST00000204532.3"", ""ENSMUST00000203519.3"")	Magi1	membrane associated guanylate kinase, WW and PDZ domain containing 1 [Source:MGI Symbol;Acc:MGI:1203522]	6	protein_coding
ENSMUSG00000045095.17	E034	40.91013790769985	0.012317844821227242	3.9470059621043276	0.1389691961208382	0.5570674878678648	10.405853858196451	10.827511475101474	0.11650632924384219	chr6	93792687	93792806	120	-	19	40	32	52	65	49	54	44	46	30	51	26	c(""ENSMUST00000204167.2"", ""ENSMUST00000055224.15"", ""ENSMUST00000204347.3"", ""ENSMUST00000205116.3"", ""ENSMUST00000203688.3"", ""ENSMUST00000093769.8"", ""ENSMUST00000089317.12"", ""ENSMUST00000204532.3"", ""ENSMUST00000203519.3"")	Magi1	membrane associated guanylate kinase, WW and PDZ domain containing 1 [Source:MGI Symbol;Acc:MGI:1203522]	6	protein_coding
ENSMUSG00000045095.17	E035	0	NA	NA	NA	NA	NA	NA	NA	chr6	93889344	93889485	142	-	0	0	0	0	0	0	0	0	0	0	0	0	ENSMUST00000205116.3	Magi1	membrane associated guanylate kinase, WW and PDZ domain containing 1 [Source:MGI Symbol;Acc:MGI:1203522]	6	protein_coding
ENSMUSG00000045095.17	E036	0.16789212817337396	1.3241734369409082	0.6654599440606432	0.7169637682899918	NA	0.027089236931388427	0.9852558284795805	10.369619270398863	chr6	93889864	93889944	81	-	0	0	0	0	0	0	0	0	0	0	2	0	ENSMUST00000204532.3	Magi1	membrane associated guanylate kinase, WW and PDZ domain containing 1 [Source:MGI Symbol;Acc:MGI:1203522]	6	protein_coding
ENSMUSG00000045095.17	E037	0.15170674647393365	0.9005331586730818	0.03681385690575212	0.9817614443962975	NA	0.6483940331971354	0.6922981683461842	0.1890579235833103	chr6	93890186	93890237	52	-	0	0	0	0	1	0	0	0	0	0	1	0	ENSMUST00000204167.2	Magi1	membrane associated guanylate kinase, WW and PDZ domain containing 1 [Source:MGI Symbol;Acc:MGI:1203522]	6	protein_coding
ENSMUSG00000045095.17	E038	0.7419890988679898	0.24033324522711566	6.952982912589761	0.030915690020506433	NA	1.1255379251280857	1.8154168347035693	1.3798028541585134	chr6	93890305	93890535	231	-	0	0	0	0	3	0	2	2	3	0	0	0	c(""ENSMUST00000203688.3"", ""ENSMUST00000093769.8"")	Magi1	membrane associated guanylate kinase, WW and PDZ domain containing 1 [Source:MGI Symbol;Acc:MGI:1203522]	6	protein_coding
ENSMUSG00000045095.17	E039	0.4834257838555703	0.4610165130359829	3.3130843994769634	0.19079758071512073	NA	1.116803221390029	1.3561163942450918	0.560337578541798	chr6	93890536	93890671	136	-	0	0	0	0	3	0	2	2	0	0	0	0	ENSMUST00000093769.8	Magi1	membrane associated guanylate kinase, WW and PDZ domain containing 1 [Source:MGI Symbol;Acc:MGI:1203522]	6	protein_coding
ENSMUSG00000045095.17	E040	44.79784989852537	0.015870779319900396	5.586038170542423	0.06123605767460819	0.3990421487295634	10.43053886811225	11.764683777575044	0.35355865972867395	chr6	93920185	93920301	117	-	24	42	30	49	67	46	76	50	46	51	52	23	c(""ENSMUST00000089317.12"", ""ENSMUST00000055224.15"", ""ENSMUST00000203519.3"", ""ENSMUST00000204347.3"")	Magi1	membrane associated guanylate kinase, WW and PDZ domain containing 1 [Source:MGI Symbol;Acc:MGI:1203522]	6	protein_coding
ENSMUSG00000045095.17	E041	3.825315724087895	0.048041358396337865	0.7144358050714175	0.699620032144858	NA	3.194551927701937	3.382775508931033	0.16545032146541971	chr6	94109904	94110212	309	-	1	3	2	2	6	10	4	3	4	6	4	3	ENSMUST00000203034.2	Magi1	membrane associated guanylate kinase, WW and PDZ domain containing 1 [Source:MGI Symbol;Acc:MGI:1203522]	6	protein_coding
ENSMUSG00000045095.17	E042	4.330218995048893	0.031128297603509787	6.557243184761347	0.037680159646477786	NA	3.758589405083299	3.221010227510618	-0.44615207825502035	chr6	94214341	94214423	83	-	3	4	0	9	9	8	7	4	4	2	3	2	ENSMUST00000203034.2	Magi1	membrane associated guanylate kinase, WW and PDZ domain containing 1 [Source:MGI Symbol;Acc:MGI:1203522]	6	protein_coding
ENSMUSG00000045095.17	E043	28.87765560198674	0.03187044963073114	9.62258021674009	0.008137354853336868	0.15883687247186498	8.102185538001706	9.8017699033405	0.5559042022049558	chr6	94259991	94260006	16	-	17	12	16	32	46	33	54	41	25	34	41	11	c(""ENSMUST00000055224.15"", ""ENSMUST00000203034.2"", ""ENSMUST00000204347.3"", ""ENSMUST00000089317.12"", ""ENSMUST00000203519.3"")	Magi1	membrane associated guanylate kinase, WW and PDZ domain containing 1 [Source:MGI Symbol;Acc:MGI:1203522]	6	protein_coding
ENSMUSG00000045095.17	E044	45.646686366149964	0.02598786729468062	5.321165850324206	0.06990745904811105	0.4217138445450655	10.442227191709932	12.017347319072925	0.41285722213453546	chr6	94260007	94260303	297	-	25	35	32	33	82	55	84	53	41	44	67	24	c(""ENSMUST00000089317.12"", ""ENSMUST00000055224.15"", ""ENSMUST00000203519.3"", ""ENSMUST00000204347.3"")	Magi1	membrane associated guanylate kinase, WW and PDZ domain containing 1 [Source:MGI Symbol;Acc:MGI:1203522]	6	protein_coding
ENSMUSG00000045095.17	E045	45.181353365066556	0.01778855282528536	1.0501634816519072	0.5915070121189376	0.8909173776076759	10.741522277480797	11.540393987632868	0.21075159086987316	chr6	94260304	94260876	573	-	39	40	39	40	64	50	90	45	36	40	58	21	c(""ENSMUST00000203519.3"", ""ENSMUST00000204347.3"")	Magi1	membrane associated guanylate kinase, WW and PDZ domain containing 1 [Source:MGI Symbol;Acc:MGI:1203522]	6	protein_coding
ENSMUSG00000045095.17	E046	1.6202480878737204	0.5438468039835112	0.3116762898241916	0.8556976781861596	NA	1.6285180798355583	2.463451391607606	1.1949674408456097	chr6	94260877	94260898	22	-	2	1	0	1	0	2	2	0	1	9	0	0	ENSMUST00000204347.3	Magi1	membrane associated guanylate kinase, WW and PDZ domain containing 1 [Source:MGI Symbol;Acc:MGI:1203522]	6	protein_coding
ENSMUSG00000045098.20	E001	5.732629482457771	0.07861719742896126	0.1298830472625241	0.9371222612820999	0.9884051618155959	4.1752495207069416	3.7620463487340032	-0.3013852339325056	chr19	3817421	3817522	102	+	6	3	2	14	11	3	7	2	4	4	6	8	c(""ENSMUST00000113974.11"", ""ENSMUST00000113977.9"", ""ENSMUST00000113972.9"", ""ENSMUST00000052699.13"", ""ENSMUST00000113973.8"")	Kmt5b	lysine methyltransferase 5B [Source:MGI Symbol;Acc:MGI:2444557]	19	protein_coding
ENSMUSG00000045098.20	E002	11.757797497596789	0.04759056122671842	0.39769048513022653	0.81967673458674	0.9620270070286093	5.492893563247193	5.84321972189862	0.17923634083823137	chr19	3817523	3817730	208	+	14	7	6	18	10	12	20	7	11	15	14	8	c(""ENSMUST00000113968.9"", ""ENSMUST00000113974.11"", ""ENSMUST00000113977.9"", ""ENSMUST00000113972.9"", ""ENSMUST00000052699.13"", ""ENSMUST00000113973.8"")	Kmt5b	lysine methyltransferase 5B [Source:MGI Symbol;Acc:MGI:2444557]	19	protein_coding
ENSMUSG00000045098.20	E003	22.98402066387848	0.0100588713469238	4.0580312664562825	0.13146486712297162	0.5453167621951645	8.134785880610593	7.916475393460232	-0.07923443288160126	chr19	3818022	3818032	11	+	9	24	13	23	43	39	31	21	26	22	16	22	c(""ENSMUST00000113968.9"", ""ENSMUST00000113974.11"", ""ENSMUST00000113977.9"", ""ENSMUST00000113972.9"", ""ENSMUST00000052699.13"", ""ENSMUST00000113973.8"")	Kmt5b	lysine methyltransferase 5B [Source:MGI Symbol;Acc:MGI:2444557]	19	protein_coding
ENSMUSG00000045098.20	E004	28.67230484416693	0.006782509781946165	1.4082046594529345	0.49455231997402105	0.8500735764292171	9.247824879360763	8.594090382751716	-0.21400758788432395	chr19	3818033	3818117	85	+	15	29	24	28	44	55	38	22	25	28	23	27	c(""ENSMUST00000113970.8"", ""ENSMUST00000113968.9"", ""ENSMUST00000113974.11"", ""ENSMUST00000113977.9"", ""ENSMUST00000113972.9"", ""ENSMUST00000052699.13"", ""ENSMUST00000113973.8"")	Kmt5b	lysine methyltransferase 5B [Source:MGI Symbol;Acc:MGI:2444557]	19	protein_coding
ENSMUSG00000045098.20	E005	26.94248637751197	0.01194576941121056	2.282437683046112	0.3194294505736825	0.7476451529666961	9.124336334503056	8.110733701773015	-0.34347338723038856	chr19	3818118	3818133	16	+	14	33	23	29	38	53	35	20	21	27	20	22	c(""ENSMUST00000005518.16"", ""ENSMUST00000113970.8"", ""ENSMUST00000113968.9"", ""ENSMUST00000113974.11"", ""ENSMUST00000113977.9"", ""ENSMUST00000113972.9"", ""ENSMUST00000052699.13"", ""ENSMUST00000113973.8"")	Kmt5b	lysine methyltransferase 5B [Source:MGI Symbol;Acc:MGI:2444557]	19	protein_coding
ENSMUSG00000045098.20	E006	27.772988371397073	0.007903890342320124	5.090062750793891	0.07847058989618995	0.44307551559775343	9.418550218247674	8.02747456444871	-0.46625597732716084	chr19	3818134	3818145	12	+	15	37	25	33	41	51	33	20	21	25	20	23	c(""ENSMUST00000005518.16"", ""ENSMUST00000113970.8"", ""ENSMUST00000113968.9"", ""ENSMUST00000113974.11"", ""ENSMUST00000113977.9"", ""ENSMUST00000155618.2"", ""ENSMUST00000113972.9"", ""ENSMUST00000052699.13"", ""ENSMUST00000113973.8"")	Kmt5b	lysine methyltransferase 5B [Source:MGI Symbol;Acc:MGI:2444557]	19	protein_coding
ENSMUSG00000045098.20	E007	28.282141179543554	0.009899345127677909	4.544383812208309	0.10308597748293752	0.49608385096105867	9.49607528996792	8.160095611645374	-0.44248464359813866	chr19	3818146	3818148	3	+	15	34	25	32	42	58	37	20	21	25	20	24	c(""ENSMUST00000005518.16"", ""ENSMUST00000113970.8"", ""ENSMUST00000113968.9"", ""ENSMUST00000113974.11"", ""ENSMUST00000113977.9"", ""ENSMUST00000155618.2"", ""ENSMUST00000113972.9"", ""ENSMUST00000052699.13"", ""ENSMUST00000237440.2"", ""ENSMUST00000113973.8"")	Kmt5b	lysine methyltransferase 5B [Source:MGI Symbol;Acc:MGI:2444557]	19	protein_coding
ENSMUSG00000045098.20	E008	37.14588791704078	0.012417163345986356	6.36169921148857	0.04155033871433778	0.3377948688520255	10.751838872908152	9.515547915819141	-0.3577505707083892	chr19	3818149	3818165	17	+	19	40	27	40	60	81	52	30	33	27	35	24	c(""ENSMUST00000005518.16"", ""ENSMUST00000113970.8"", ""ENSMUST00000113968.9"", ""ENSMUST00000113974.11"", ""ENSMUST00000113977.9"", ""ENSMUST00000155618.2"", ""ENSMUST00000152935.8"", ""ENSMUST00000113972.9"", ""ENSMUST00000052699.13"", ""ENSMUST00000237440.2"", ""ENSMUST00000113973.8"")	Kmt5b	lysine methyltransferase 5B [Source:MGI Symbol;Acc:MGI:2444557]	19	protein_coding
ENSMUSG00000045098.20	E009	38.57494317890657	0.01724481283638172	4.383537452931648	0.11171897345871895	0.5120875305921991	10.905755620557798	9.73548140162174	-0.3326409392397416	chr19	3818166	3818168	3	+	21	41	27	38	61	88	57	29	33	29	37	26	c(""ENSMUST00000005518.16"", ""ENSMUST00000176262.8"", ""ENSMUST00000113970.8"", ""ENSMUST00000113968.9"", ""ENSMUST00000113974.11"", ""ENSMUST00000113977.9"", ""ENSMUST00000155618.2"", ""ENSMUST00000152935.8"", ""ENSMUST00000113972.9"", ""ENSMUST00000052699.13"", ""ENSMUST00000237440.2"", ""ENSMUST00000113973.8"")	Kmt5b	lysine methyltransferase 5B [Source:MGI Symbol;Acc:MGI:2444557]	19	protein_coding
ENSMUSG00000045098.20	E010	59.52716011548571	0.02469523761133769	0.7655476552047276	0.6819671239841889	0.9230118746104065	13.041582440079779	12.42354448587092	-0.14340810528264925	chr19	3818169	3818217	49	+	29	63	53	51	85	118	76	53	56	55	67	36	c(""ENSMUST00000005518.16"", ""ENSMUST00000176262.8"", ""ENSMUST00000113970.8"", ""ENSMUST00000113968.9"", ""ENSMUST00000113974.11"", ""ENSMUST00000113977.9"", ""ENSMUST00000155618.2"", ""ENSMUST00000152935.8"", ""ENSMUST00000176407.8"", ""ENSMUST00000113972.9"", ""ENSMUST00000052699.13"", ""ENSMUST00000237440.2"", ""ENSMUST00000113973.8"")	Kmt5b	lysine methyltransferase 5B [Source:MGI Symbol;Acc:MGI:2444557]	19	protein_coding
ENSMUSG00000045098.20	E011	56.08164103482137	0.023506084791222133	0.3868915769085106	0.8241145115056804	0.9631834077863064	12.589798041304974	12.147220155302733	-0.1055707103851855	chr19	3818218	3818227	10	+	30	60	48	46	79	107	76	47	53	56	62	34	c(""ENSMUST00000005518.16"", ""ENSMUST00000052699.13"", ""ENSMUST00000176262.8"", ""ENSMUST00000113970.8"", ""ENSMUST00000113968.9"", ""ENSMUST00000113974.11"", ""ENSMUST00000113977.9"", ""ENSMUST00000155618.2"", ""ENSMUST00000152935.8"", ""ENSMUST00000176407.8"", ""ENSMUST00000113972.9"", ""ENSMUST00000176926.8"", ""ENSMUST00000237440.2"", ""ENSMUST00000113973.8"")	Kmt5b	lysine methyltransferase 5B [Source:MGI Symbol;Acc:MGI:2444557]	19	protein_coding
ENSMUSG00000045098.20	E012	61.89510480744716	0.025062010854517973	0.5730958692344075	0.7508510859090708	0.9438141065873823	12.957744951573844	13.006264177398123	0.011049939997517022	chr19	3818228	3818232	5	+	32	68	51	49	83	109	87	61	63	64	66	36	c(""ENSMUST00000005518.16"", ""ENSMUST00000052699.13"", ""ENSMUST00000176262.8"", ""ENSMUST00000113970.8"", ""ENSMUST00000113968.9"", ""ENSMUST00000113974.11"", ""ENSMUST00000113977.9"", ""ENSMUST00000155618.2"", ""ENSMUST00000152935.8"", ""ENSMUST00000113972.9"", ""ENSMUST00000176926.8"", ""ENSMUST00000237440.2"", ""ENSMUST00000113973.8"")	Kmt5b	lysine methyltransferase 5B [Source:MGI Symbol;Acc:MGI:2444557]	19	protein_coding
ENSMUSG00000045098.20	E013	95.83360535293185	0.014921714998458964	1.7265609350337172	0.4217761872870093	0.8124050170359104	15.920125268080852	16.16387873571115	0.0454906156417243	chr19	3818233	3818340	108	+	60	98	75	80	122	161	138	89	120	94	84	66	c(""ENSMUST00000176512.8"", ""ENSMUST00000005518.16"", ""ENSMUST00000052699.13"", ""ENSMUST00000176262.8"", ""ENSMUST00000113970.8"", ""ENSMUST00000113968.9"", ""ENSMUST00000113974.11"", ""ENSMUST00000113977.9"", ""ENSMUST00000155618.2"", ""ENSMUST00000152935.8"", ""ENSMUST00000113972.9"", ""ENSMUST00000176926.8"", ""ENSMUST00000237440.2"", ""ENSMUST00000113973.8"")	Kmt5b	lysine methyltransferase 5B [Source:MGI Symbol;Acc:MGI:2444557]	19	protein_coding
ENSMUSG00000045098.20	E014	3.1117120498430735	0.07006716536618356	0.012518206901376061	0.9937604439330198	NA	3.0396662801857843	2.9440386823303015	-0.09235402019332062	chr19	3818547	3818702	156	+	2	1	3	1	6	8	4	2	2	1	3	7	ENSMUST00000177355.2	Kmt5b	lysine methyltransferase 5B [Source:MGI Symbol;Acc:MGI:2444557]	19	protein_coding
ENSMUSG00000045098.20	E015	1.6089994480497245	0.14714599596028527	5.953178721950366	0.05096636564517337	NA	2.5160196658020624	1.5135707378363605	-1.4672312710014728	chr19	3819953	3820106	154	+	0	6	3	3	1	1	1	0	0	1	1	2	ENSMUST00000113968.9	Kmt5b	lysine methyltransferase 5B [Source:MGI Symbol;Acc:MGI:2444557]	19	protein_coding
ENSMUSG00000045098.20	E016	1.994957832182504	0.27170118178111574	2.9926970314239156	0.22394640576949074	NA	2.2653471544906836	2.2753190926430875	0.012683067685403393	chr19	3827462	3827512	51	+	5	2	2	0	2	0	1	4	0	4	2	0	ENSMUST00000113968.9	Kmt5b	lysine methyltransferase 5B [Source:MGI Symbol;Acc:MGI:2444557]	19	protein_coding
ENSMUSG00000045098.20	E017	28.31234579417894	0.01071837878184539	4.4604853793237	0.10750233726380926	0.5042740605091597	8.598470320549396	9.119547261782301	0.17171900169977938	chr19	3832220	3832279	60	+	21	16	25	25	34	47	43	29	42	22	18	30	c(""ENSMUST00000177355.2"", ""ENSMUST00000176512.8"", ""ENSMUST00000113968.9"", ""ENSMUST00000113974.11"", ""ENSMUST00000155618.2"", ""ENSMUST00000237440.2"", ""ENSMUST00000113973.8"")	Kmt5b	lysine methyltransferase 5B [Source:MGI Symbol;Acc:MGI:2444557]	19	protein_coding
ENSMUSG00000045098.20	E018	14.883561476872048	0.04055624759837802	0.44882163704789946	0.7989868283474079	0.9568979443207678	6.525108916909431	6.1313527996470185	-0.18064940935245444	chr19	3832280	3832679	400	+	25	10	17	11	14	17	14	17	21	9	6	15	ENSMUST00000155618.2	Kmt5b	lysine methyltransferase 5B [Source:MGI Symbol;Acc:MGI:2444557]	19	protein_coding
ENSMUSG00000045098.20	E019	17.851673195966264	0.010365902129931576	0.45427907099562503	0.7968095913097905	0.9563931775658707	6.941127159063967	6.951598110607151	0.004380265206107126	chr19	3832756	3832852	97	+	19	17	23	14	17	18	20	19	26	13	17	11	c(""ENSMUST00000113968.9"", ""ENSMUST00000176512.8"")	Kmt5b	lysine methyltransferase 5B [Source:MGI Symbol;Acc:MGI:2444557]	19	protein_coding
ENSMUSG00000045098.20	E020	157.5856234542058	0.0019353906780962538	3.7424781623586227	0.15393280835237505	0.5783530606355568	20.16430743417996	20.548910607134744	0.05779906773710497	chr19	3836389	3836627	239	+	122	124	133	154	196	239	238	153	162	140	133	156	c(""ENSMUST00000177355.2"", ""ENSMUST00000176512.8"", ""ENSMUST00000005518.16"", ""ENSMUST00000052699.13"", ""ENSMUST00000176262.8"", ""ENSMUST00000113970.8"", ""ENSMUST00000113968.9"", ""ENSMUST00000113974.11"", ""ENSMUST00000113977.9"", ""ENSMUST00000113972.9"", ""ENSMUST00000176407.8"", ""ENSMUST00000176926.8"", ""ENSMUST00000237440.2"", ""ENSMUST00000113973.8"")	Kmt5b	lysine methyltransferase 5B [Source:MGI Symbol;Acc:MGI:2444557]	19	protein_coding
ENSMUSG00000045098.20	E021	8.978127362255966	0.04678882758592376	0.3268777882079519	0.8492183896667757	0.9694304598678442	5.009561551489043	4.919447498726413	-0.05256581952507888	chr19	3841720	3843067	1348	+	10	8	11	7	16	4	10	16	11	3	5	8	ENSMUST00000135586.2	Kmt5b	lysine methyltransferase 5B [Source:MGI Symbol;Acc:MGI:2444557]	19	protein_coding
ENSMUSG00000045098.20	E022	123.40554010179099	0.004495752655753329	7.170532590330993	0.027729282473043033	0.2830533321610943	17.983744988843583	18.316517641321838	0.05544237408225161	chr19	3843068	3843167	100	+	100	93	93	140	152	183	206	139	115	87	94	134	c(""ENSMUST00000177355.2"", ""ENSMUST00000176512.8"", ""ENSMUST00000005518.16"", ""ENSMUST00000052699.13"", ""ENSMUST00000176262.8"", ""ENSMUST00000113970.8"", ""ENSMUST00000113968.9"", ""ENSMUST00000113974.11"", ""ENSMUST00000113977.9"", ""ENSMUST00000113972.9"", ""ENSMUST00000135586.2"", ""ENSMUST00000152935.8"", ""ENSMUST00000176407.8"", ""ENSMUST00000176926.8"", ""ENSMUST00000237440.2"", ""ENSMUST00000113973.8"")	Kmt5b	lysine methyltransferase 5B [Source:MGI Symbol;Acc:MGI:2444557]	19	protein_coding
ENSMUSG00000045098.20	E023	96.35242314386076	0.007938388449940837	4.841343834134989	0.08886188957528565	0.46723409160737644	15.925703755806225	16.337779424786277	0.07650944306482543	chr19	3843168	3843185	18	+	77	71	74	111	119	139	175	112	79	61	81	106	c(""ENSMUST00000177355.2"", ""ENSMUST00000176512.8"", ""ENSMUST00000005518.16"", ""ENSMUST00000052699.13"", ""ENSMUST00000176262.8"", ""ENSMUST00000113970.8"", ""ENSMUST00000113968.9"", ""ENSMUST00000113974.11"", ""ENSMUST00000113977.9"", ""ENSMUST00000113972.9"", ""ENSMUST00000135586.2"", ""ENSMUST00000152935.8"", ""ENSMUST00000176926.8"", ""ENSMUST00000237440.2"", ""ENSMUST00000113973.8"")	Kmt5b	lysine methyltransferase 5B [Source:MGI Symbol;Acc:MGI:2444557]	19	protein_coding
ENSMUSG00000045098.20	E024	104.3138294422996	0.009915039069234716	3.3915697400309455	0.18345518403368302	0.61701179556775	16.599936788939218	16.870082430735494	0.04848162103784759	chr19	3843186	3843215	30	+	88	88	76	124	120	146	188	122	87	61	88	112	c(""ENSMUST00000177355.2"", ""ENSMUST00000005518.16"", ""ENSMUST00000052699.13"", ""ENSMUST00000176262.8"", ""ENSMUST00000113970.8"", ""ENSMUST00000113968.9"", ""ENSMUST00000113974.11"", ""ENSMUST00000113977.9"", ""ENSMUST00000113972.9"", ""ENSMUST00000135586.2"", ""ENSMUST00000152935.8"", ""ENSMUST00000176926.8"", ""ENSMUST00000237440.2"", ""ENSMUST00000113973.8"")	Kmt5b	lysine methyltransferase 5B [Source:MGI Symbol;Acc:MGI:2444557]	19	protein_coding
ENSMUSG00000045098.20	E025	2.0367963360289356	0.21234923749821233	1.3063105005396949	0.5204011875926331	NA	2.6316522286953727	1.9203285790310218	-0.909918322737122	chr19	3846530	3846639	110	+	6	3	2	0	4	0	1	1	4	0	1	1	ENSMUST00000236012.2	Kmt5b	lysine methyltransferase 5B [Source:MGI Symbol;Acc:MGI:2444557]	19	protein_coding
ENSMUSG00000045098.20	E026	72.20409267452852	0.01737858392357575	3.5365165431688297	0.1706299211448224	0.600835783845801	14.35938015507459	13.61303475932695	-0.1584143852944928	chr19	3846640	3846660	21	+	65	73	50	93	86	108	124	83	55	31	58	73	c(""ENSMUST00000177355.2"", ""ENSMUST00000236012.2"", ""ENSMUST00000005518.16"", ""ENSMUST00000052699.13"", ""ENSMUST00000113970.8"", ""ENSMUST00000113968.9"", ""ENSMUST00000113972.9"", ""ENSMUST00000135586.2"", ""ENSMUST00000152935.8"", ""ENSMUST00000176926.8"", ""ENSMUST00000237440.2"", ""ENSMUST00000113973.8"")	Kmt5b	lysine methyltransferase 5B [Source:MGI Symbol;Acc:MGI:2444557]	19	protein_coding
ENSMUSG00000045098.20	E027	84.3143351211826	0.007893327607819935	5.224498415642842	0.07336933515597452	0.43079055818808387	15.453644162387292	14.702437514639072	-0.1485587213336288	chr19	3846661	3846708	48	+	71	82	66	112	94	128	134	92	75	44	67	80	c(""ENSMUST00000236012.2"", ""ENSMUST00000005518.16"", ""ENSMUST00000052699.13"", ""ENSMUST00000113970.8"", ""ENSMUST00000113968.9"", ""ENSMUST00000113972.9"", ""ENSMUST00000135586.2"", ""ENSMUST00000152935.8"", ""ENSMUST00000176926.8"", ""ENSMUST00000237440.2"", ""ENSMUST00000113973.8"")	Kmt5b	lysine methyltransferase 5B [Source:MGI Symbol;Acc:MGI:2444557]	19	protein_coding
ENSMUSG00000045098.20	E028	2.8133473599254417	0.16365553867881832	1.458737049445233	0.4822133998068829	NA	3.040155977635507	2.3513720457546015	-0.7420729002164222	chr19	3846709	3849549	2841	+	6	1	7	3	3	0	2	2	6	1	0	1	ENSMUST00000135586.2	Kmt5b	lysine methyltransferase 5B [Source:MGI Symbol;Acc:MGI:2444557]	19	protein_coding
ENSMUSG00000045098.20	E029	1.7777735010084006	0.25330366422303385	1.6274911550648028	0.4431949324875554	NA	2.56174236151071	1.6481342953175897	-1.2733992324122128	chr19	3852073	3852074	2	+	5	2	1	5	1	0	2	0	2	0	1	1	ENSMUST00000236861.2	Kmt5b	lysine methyltransferase 5B [Source:MGI Symbol;Acc:MGI:2444557]	19	protein_coding
ENSMUSG00000045098.20	E030	84.7283519068773	0.008277273336119245	1.6170971527745053	0.4455042125271472	0.8253942062544734	15.270987454789704	14.947956219689559	-0.06374789518973856	chr19	3852075	3852094	20	+	66	87	72	115	92	106	139	94	71	52	74	79	c(""ENSMUST00000236012.2"", ""ENSMUST00000005518.16"", ""ENSMUST00000052699.13"", ""ENSMUST00000176262.8"", ""ENSMUST00000113970.8"", ""ENSMUST00000113968.9"", ""ENSMUST00000113974.11"", ""ENSMUST00000113977.9"", ""ENSMUST00000236861.2"", ""ENSMUST00000152935.8"", ""ENSMUST00000113972.9"", ""ENSMUST00000176926.8"", ""ENSMUST00000237440.2"", ""ENSMUST00000113973.8"")	Kmt5b	lysine methyltransferase 5B [Source:MGI Symbol;Acc:MGI:2444557]	19	protein_coding
ENSMUSG00000045098.20	E031	134.49654948648734	0.011009977905702944	0.6617786784285613	0.7182846505865481	0.9343341088583352	18.941837222045876	18.768452408652166	-0.027906318762791926	chr19	3852095	3852240	146	+	118	115	109	178	148	174	231	133	106	87	134	131	c(""ENSMUST00000236012.2"", ""ENSMUST00000005518.16"", ""ENSMUST00000052699.13"", ""ENSMUST00000176262.8"", ""ENSMUST00000235768.2"", ""ENSMUST00000113968.9"", ""ENSMUST00000113974.11"", ""ENSMUST00000113970.8"", ""ENSMUST00000113977.9"", ""ENSMUST00000152935.8"", ""ENSMUST00000236861.2"", ""ENSMUST00000113972.9"", ""ENSMUST00000176926.8"", ""ENSMUST00000237440.2"", ""ENSMUST00000113973.8"")	Kmt5b	lysine methyltransferase 5B [Source:MGI Symbol;Acc:MGI:2444557]	19	protein_coding
ENSMUSG00000045098.20	E032	118.09634924869393	0.005684813623088129	0.34881892531595327	0.8399528978895628	0.9672412748392044	17.882676758471973	17.587913569877117	-0.05015511999785183	chr19	3852788	3852897	110	+	101	100	112	137	150	149	193	117	90	77	118	118	c(""ENSMUST00000236012.2"", ""ENSMUST00000005518.16"", ""ENSMUST00000052699.13"", ""ENSMUST00000176262.8"", ""ENSMUST00000235768.2"", ""ENSMUST00000113968.9"", ""ENSMUST00000113974.11"", ""ENSMUST00000113970.8"", ""ENSMUST00000113977.9"", ""ENSMUST00000152935.8"", ""ENSMUST00000236861.2"", ""ENSMUST00000113972.9"", ""ENSMUST00000176926.8"", ""ENSMUST00000237440.2"", ""ENSMUST00000113973.8"")	Kmt5b	lysine methyltransferase 5B [Source:MGI Symbol;Acc:MGI:2444557]	19	protein_coding
ENSMUSG00000045098.20	E033	8.940783210680248	0.02914197378495575	0.46240922525558403	0.7935770735316601	0.9557345928763301	4.851713906464951	5.173595006015233	0.18602954911798442	chr19	3852898	3853421	524	+	5	5	9	12	14	8	17	4	9	7	14	8	ENSMUST00000236861.2	Kmt5b	lysine methyltransferase 5B [Source:MGI Symbol;Acc:MGI:2444557]	19	protein_coding
ENSMUSG00000045098.20	E034	3.119282246659266	0.07859660352590822	2.7133263638281164	0.2575186377427676	NA	2.505139430000341	3.4117260544177554	0.8923598050883257	chr19	3854394	3854394	1	+	3	0	2	4	2	3	11	1	5	2	3	4	ENSMUST00000176125.2	Kmt5b	lysine methyltransferase 5B [Source:MGI Symbol;Acc:MGI:2444557]	19	protein_coding
ENSMUSG00000045098.20	E035	103.30091535675699	0.00490846384359306	0.8369448611442465	0.658051271439165	0.9148603075303943	16.59212531584643	16.637717188543036	0.008236516638114644	chr19	3854395	3854447	53	+	101	93	105	88	122	130	171	104	80	72	101	106	c(""ENSMUST00000236012.2"", ""ENSMUST00000005518.16"", ""ENSMUST00000176125.2"", ""ENSMUST00000052699.13"", ""ENSMUST00000176262.8"", ""ENSMUST00000113970.8"", ""ENSMUST00000113968.9"", ""ENSMUST00000113974.11"", ""ENSMUST00000113977.9"", ""ENSMUST00000113972.9"", ""ENSMUST00000152935.8"", ""ENSMUST00000176926.8"", ""ENSMUST00000237440.2"", ""ENSMUST00000113973.8"")	Kmt5b	lysine methyltransferase 5B [Source:MGI Symbol;Acc:MGI:2444557]	19	protein_coding
ENSMUSG00000045098.20	E036	111.80225427825485	0.00205511513189888	0.16731644671443746	0.9197455499291873	0.9846702611606698	17.22676145289445	17.34412576461358	0.020444748465276774	chr19	3854448	3854502	55	+	93	96	109	98	144	154	172	111	94	90	103	118	c(""ENSMUST00000236012.2"", ""ENSMUST00000005518.16"", ""ENSMUST00000176125.2"", ""ENSMUST00000052699.13"", ""ENSMUST00000176262.8"", ""ENSMUST00000235768.2"", ""ENSMUST00000113968.9"", ""ENSMUST00000113974.11"", ""ENSMUST00000113970.8"", ""ENSMUST00000113977.9"", ""ENSMUST00000152935.8"", ""ENSMUST00000113972.9"", ""ENSMUST00000176926.8"", ""ENSMUST00000237440.2"", ""ENSMUST00000113973.8"")	Kmt5b	lysine methyltransferase 5B [Source:MGI Symbol;Acc:MGI:2444557]	19	protein_coding
ENSMUSG00000045098.20	E037	103.26215743185827	0.0017389995883795592	0.09995894714680276	0.9512489500420686	0.9910760941460979	16.52892098035929	16.715915209694174	0.0337681782514645	chr19	3854503	3854561	59	+	84	108	96	89	127	132	166	101	101	89	87	93	c(""ENSMUST00000236012.2"", ""ENSMUST00000005518.16"", ""ENSMUST00000176125.2"", ""ENSMUST00000052699.13"", ""ENSMUST00000176262.8"", ""ENSMUST00000235768.2"", ""ENSMUST00000113968.9"", ""ENSMUST00000113974.11"", ""ENSMUST00000113970.8"", ""ENSMUST00000113977.9"", ""ENSMUST00000113972.9"", ""ENSMUST00000176926.8"", ""ENSMUST00000237440.2"", ""ENSMUST00000113973.8"")	Kmt5b	lysine methyltransferase 5B [Source:MGI Symbol;Acc:MGI:2444557]	19	protein_coding
ENSMUSG00000045098.20	E038	16.120282998311403	0.030298986927498037	0.8868164550308393	0.6418451347542211	0.9094304162861654	6.933637593534698	6.429450050318522	-0.2192620266622658	chr19	3854562	3854813	252	+	11	19	26	14	24	14	31	18	12	12	14	5	ENSMUST00000176125.2	Kmt5b	lysine methyltransferase 5B [Source:MGI Symbol;Acc:MGI:2444557]	19	protein_coding
ENSMUSG00000045098.20	E039	92.20303281951938	0.0019353392083950342	0.5730759701422983	0.7508585565736949	0.9438141065873823	15.544471846382038	15.930015535628115	0.07324862196402648	chr19	3854814	3854833	20	+	73	89	87	84	121	106	144	87	95	81	73	96	c(""ENSMUST00000236012.2"", ""ENSMUST00000005518.16"", ""ENSMUST00000176125.2"", ""ENSMUST00000052699.13"", ""ENSMUST00000176262.8"", ""ENSMUST00000235768.2"", ""ENSMUST00000113968.9"", ""ENSMUST00000113974.11"", ""ENSMUST00000113970.8"", ""ENSMUST00000113977.9"", ""ENSMUST00000113972.9"", ""ENSMUST00000176926.8"", ""ENSMUST00000237440.2"", ""ENSMUST00000113973.8"")	Kmt5b	lysine methyltransferase 5B [Source:MGI Symbol;Acc:MGI:2444557]	19	protein_coding
ENSMUSG00000045098.20	E040	134.12965197543306	0.0012549003434925677	2.0642846020629406	0.356242962838036	0.7740633080885655	18.470665271733907	19.191938618291616	0.11623447365487038	chr19	3854917	3855046	130	+	101	130	125	130	163	153	209	138	138	114	113	138	c(""ENSMUST00000236012.2"", ""ENSMUST00000005518.16"", ""ENSMUST00000176125.2"", ""ENSMUST00000052699.13"", ""ENSMUST00000176262.8"", ""ENSMUST00000235768.2"", ""ENSMUST00000113968.9"", ""ENSMUST00000113974.11"", ""ENSMUST00000113970.8"", ""ENSMUST00000113977.9"", ""ENSMUST00000113972.9"", ""ENSMUST00000176926.8"", ""ENSMUST00000237440.2"", ""ENSMUST00000113973.8"")	Kmt5b	lysine methyltransferase 5B [Source:MGI Symbol;Acc:MGI:2444557]	19	protein_coding
ENSMUSG00000045098.20	E041	101.48360706833844	0.0015823311593088126	6.901259473082234	0.03172565128415207	0.3004447508375658	15.825639992377006	17.11309927041087	0.23460230400959503	chr19	3855047	3855053	7	+	72	88	89	106	112	114	158	109	114	90	93	104	c(""ENSMUST00000005518.16"", ""ENSMUST00000176125.2"", ""ENSMUST00000052699.13"", ""ENSMUST00000176262.8"", ""ENSMUST00000235768.2"", ""ENSMUST00000113968.9"", ""ENSMUST00000113974.11"", ""ENSMUST00000113970.8"", ""ENSMUST00000113977.9"", ""ENSMUST00000113972.9"", ""ENSMUST00000176926.8"", ""ENSMUST00000237440.2"", ""ENSMUST00000113973.8"")	Kmt5b	lysine methyltransferase 5B [Source:MGI Symbol;Acc:MGI:2444557]	19	protein_coding
ENSMUSG00000045098.20	E042	12.73175886000784	0.01750274613678247	10.456393898558161	0.005363186687682517	0.1288335016852294	5.729933226239282	5.905203425504126	0.08736917946984413	chr19	3855054	3855057	4	+	18	13	9	14	10	9	10	10	7	14	14	21	c(""ENSMUST00000113968.9"", ""ENSMUST00000005518.16"", ""ENSMUST00000237440.2"")	Kmt5b	lysine methyltransferase 5B [Source:MGI Symbol;Acc:MGI:2444557]	19	protein_coding
ENSMUSG00000045098.20	E043	29.219944535597133	0.012276080152781421	8.463459214586749	0.014527242382082825	0.20870254970701535	9.068672299483723	8.67423989608767	-0.12978966088118682	chr19	3855058	3855463	406	+	32	23	32	34	31	33	26	12	27	24	35	41	c(""ENSMUST00000113968.9"", ""ENSMUST00000237440.2"")	Kmt5b	lysine methyltransferase 5B [Source:MGI Symbol;Acc:MGI:2444557]	19	protein_coding
ENSMUSG00000045098.20	E044	42.553373829400826	0.03686460370820119	0.8393013605860347	0.657276379310122	0.9146153089381436	11.018335487846585	10.50008394882417	-0.141369324760932	chr19	3855464	3856324	861	+	34	38	40	60	68	36	44	25	42	31	28	73	ENSMUST00000113968.9	Kmt5b	lysine methyltransferase 5B [Source:MGI Symbol;Acc:MGI:2444557]	19	protein_coding
ENSMUSG00000045098.20	E045	155.3847987503074	0.0012055885115845072	1.1554295141134503	0.5611793334593543	0.8786449936778385	19.889150031106013	20.412977019972274	0.07943722370960327	chr19	3857225	3857402	178	+	125	138	152	155	185	182	216	162	174	125	144	146	c(""ENSMUST00000176926.8"", ""ENSMUST00000176125.2"", ""ENSMUST00000176262.8"", ""ENSMUST00000235768.2"", ""ENSMUST00000113970.8"", ""ENSMUST00000113974.11"", ""ENSMUST00000113977.9"", ""ENSMUST00000113972.9"", ""ENSMUST00000052699.13"", ""ENSMUST00000113973.8"")	Kmt5b	lysine methyltransferase 5B [Source:MGI Symbol;Acc:MGI:2444557]	19	protein_coding
ENSMUSG00000045098.20	E046	95.70070292935034	0.002252094874472619	0.9219579130614761	0.6306659486579221	0.9052302044765853	15.76229573504709	16.16689345054381	0.07585062423118494	chr19	3857403	3857420	18	+	82	82	92	90	120	110	120	103	103	79	101	86	c(""ENSMUST00000176926.8"", ""ENSMUST00000176262.8"", ""ENSMUST00000235768.2"", ""ENSMUST00000113970.8"", ""ENSMUST00000113974.11"", ""ENSMUST00000113977.9"", ""ENSMUST00000113972.9"", ""ENSMUST00000052699.13"", ""ENSMUST00000113973.8"")	Kmt5b	lysine methyltransferase 5B [Source:MGI Symbol;Acc:MGI:2444557]	19	protein_coding
ENSMUSG00000045098.20	E047	86.16946042429424	0.0030813343155659955	0.7406686241735372	0.6905034483973886	0.9259825167869971	15.018944221287995	15.318785690164674	0.05895444806884065	chr19	3857421	3857421	1	+	74	73	87	82	110	95	104	91	95	70	91	78	c(""ENSMUST00000052699.13"", ""ENSMUST00000176262.8"", ""ENSMUST00000113970.8"", ""ENSMUST00000113974.11"", ""ENSMUST00000113977.9"", ""ENSMUST00000113972.9"", ""ENSMUST00000176926.8"", ""ENSMUST00000113973.8"")	Kmt5b	lysine methyltransferase 5B [Source:MGI Symbol;Acc:MGI:2444557]	19	protein_coding
ENSMUSG00000045098.20	E048	107.69707731394644	0.010198005489342589	4.651959086742465	0.09768770782346192	0.48591357078956643	16.165811305812753	17.682120201683247	0.26949097518316467	chr19	3857422	3858632	1211	+	67	104	87	95	150	107	115	112	131	104	109	134	c(""ENSMUST00000113970.8"", ""ENSMUST00000052699.13"")	Kmt5b	lysine methyltransferase 5B [Source:MGI Symbol;Acc:MGI:2444557]	19	protein_coding
ENSMUSG00000045098.20	E049	22.159139122447076	0.006809431587166215	1.6825039057650883	0.43117038038222133	0.8174708793756292	7.525532526084177	8.115478746629421	0.21971961696969533	chr19	3858633	3858807	175	+	15	18	16	22	35	22	29	23	22	22	21	28	c(""ENSMUST00000113970.8"", ""ENSMUST00000176926.8"", ""ENSMUST00000052699.13"")	Kmt5b	lysine methyltransferase 5B [Source:MGI Symbol;Acc:MGI:2444557]	19	protein_coding
ENSMUSG00000045098.20	E050	7.843404607385188	0.023257546656973892	2.4929719837734297	0.2875133480315311	0.7228418116446335	4.370327814423376	5.077575975866154	0.43421385554246417	chr19	3858808	3858829	22	+	4	5	7	7	11	9	19	11	5	6	11	5	c(""ENSMUST00000113970.8"", ""ENSMUST00000052699.13"")	Kmt5b	lysine methyltransferase 5B [Source:MGI Symbol;Acc:MGI:2444557]	19	protein_coding
ENSMUSG00000045098.20	E051	6.50558203643392	0.02452526569805449	1.807636329151876	0.40502026966357907	0.8033783026995056	3.891867265990328	4.666468921582663	0.5251435568641751	chr19	3858830	3858835	6	+	4	5	7	3	7	8	15	10	4	6	8	5	ENSMUST00000113970.8	Kmt5b	lysine methyltransferase 5B [Source:MGI Symbol;Acc:MGI:2444557]	19	protein_coding
ENSMUSG00000045098.20	E052	858.0304432680027	0.001740782467600405	4.8653889691250924	0.08779993799377594	0.46477962079966845	42.988704527893134	42.54181553494362	-0.037857685269234054	chr19	3864115	3866391	2277	+	739	881	886	846	1074	927	1139	821	886	669	772	831	c(""ENSMUST00000176262.8"", ""ENSMUST00000113974.11"", ""ENSMUST00000113977.9"", ""ENSMUST00000113972.9"", ""ENSMUST00000113973.8"")	Kmt5b	lysine methyltransferase 5B [Source:MGI Symbol;Acc:MGI:2444557]	19	protein_coding
ENSMUSG00000045098.20	E053	154.94675570208653	0.00192667615722368	9.28366404646843	0.009640020698311727	0.1715378788832487	20.366463483624372	19.75922494778851	-0.09244855319677736	chr19	3866392	3866688	297	+	141	191	176	121	198	155	208	149	150	122	131	143	c(""ENSMUST00000113977.9"", ""ENSMUST00000113973.8"", ""ENSMUST00000176262.8"")	Kmt5b	lysine methyltransferase 5B [Source:MGI Symbol;Acc:MGI:2444557]	19	protein_coding
ENSMUSG00000045098.20	E054	547.9893435600048	0.0026326076368854245	10.6427700704578	0.004885981779737797	0.12234947742363207	35.54447741011202	35.50657075588559	-0.003630162054372832	chr19	3866689	3868302	1614	+	522	568	585	449	656	578	682	549	581	459	510	505	c(""ENSMUST00000113977.9"", ""ENSMUST00000113973.8"")	Kmt5b	lysine methyltransferase 5B [Source:MGI Symbol;Acc:MGI:2444557]	19	protein_coding
ENSMUSG00000045098.20	E055	0.09115594539599042	1.7859406305445327	0.2732223178992399	0.8723093498790828	NA	0.6769701792543685	0.032980251924087156	-8.718932938678694	chr19	3868303	3868303	1	+	0	1	0	0	0	0	0	0	0	0	0	0	ENSMUST00000113977.9	Kmt5b	lysine methyltransferase 5B [Source:MGI Symbol;Acc:MGI:2444557]	19	protein_coding
ENSMUSG00000045100.12	E001	0.23226430931882944	0.5448473676666892	0.36999054755733596	0.8311082118442035	NA	0.68411456714194685	0.9315986969316725	0.8910261933195303	chr6	94477312	94477313	2	+	0	0	0	0	1	0	0	0	0	0	1	1	ENSMUST00000061118.11	Slc25a26	solute carrier family 25 (mitochondrial carrier, phosphate carrier), member 26 [Source:MGI Symbol;Acc:MGI:1914832]	6	protein_coding
ENSMUSG00000045100.12	E002	39.099267112484796	0.011539715903104715	1.3049804624453998	0.5207473793938526	0.8613801008511386	10.231929721278277	10.473392805839325	0.06835881932052157	chr6	94477314	94477349	36	+	22	44	41	36	51	29	61	34	46	23	49	47	c(""ENSMUST00000204764.3"", ""ENSMUST00000061118.11"")	Slc25a26	solute carrier family 25 (mitochondrial carrier, phosphate carrier), member 26 [Source:MGI Symbol;Acc:MGI:1914832]	6	protein_coding
ENSMUSG00000045100.12	E003	78.74590927942366	0.00402431727862605	6.05565130875965	0.04842080731786422	0.36144219420330476	14.708627995972307	14.420249748759701	-0.058904567743054415	chr6	94477350	94477438	89	+	42	98	85	70	102	72	107	65	85	63	90	88	c(""ENSMUST00000204764.3"", ""ENSMUST00000204235.3"", ""ENSMUST00000061118.11"")	Slc25a26	solute carrier family 25 (mitochondrial carrier, phosphate carrier), member 26 [Source:MGI Symbol;Acc:MGI:1914832]	6	protein_coding
ENSMUSG00000045100.12	E004	0.44734542709135117	0.4454859504215738	0.18450039895395776	0.9118769698601338	NA	0.964167526897441	1.3080500810855398	0.8802898687926868	chr6	94477530	94477642	113	+	0	0	0	0	1	1	1	0	0	0	3	0	ENSMUST00000205254.2	Slc25a26	solute carrier family 25 (mitochondrial carrier, phosphate carrier), member 26 [Source:MGI Symbol;Acc:MGI:1914832]	6	protein_coding
ENSMUSG00000045100.12	E005	108.73027682252021	0.008370719884870887	1.4959116486005541	0.47333314057057996	0.8399677781397573	16.98130053906081	17.108997266271757	0.02253247514270562	chr6	94484495	94484558	64	+	53	120	111	107	128	114	161	97	113	73	142	126	c(""ENSMUST00000204764.3"", ""ENSMUST00000204235.3"", ""ENSMUST00000205254.2"", ""ENSMUST00000061118.11"")	Slc25a26	solute carrier family 25 (mitochondrial carrier, phosphate carrier), member 26 [Source:MGI Symbol;Acc:MGI:1914832]	6	protein_coding
ENSMUSG00000045100.12	E006	158.67569403201205	0.004137656628992585	3.897204431838958	0.1424730790711934	0.5624409939834252	20.797804348299977	20.016542870860107	-0.1171617719454563	chr6	94484559	94484651	93	+	85	171	163	165	221	166	212	146	148	120	181	180	c(""ENSMUST00000061118.11"", ""ENSMUST00000204235.3"", ""ENSMUST00000205254.2"", ""ENSMUST00000204764.3"", ""ENSMUST00000204985.2"")	Slc25a26	solute carrier family 25 (mitochondrial carrier, phosphate carrier), member 26 [Source:MGI Symbol;Acc:MGI:1914832]	6	protein_coding
ENSMUSG00000045100.12	E007	0.3327758521084936	0.7791485610273278	1.2946598867019645	0.5234415311007081	NA	0.018105581485883704	1.3261297635768585	12.389660365971075	chr6	94484652	94484688	37	+	0	0	0	0	0	0	0	3	1	0	0	0	ENSMUST00000204764.3	Slc25a26	solute carrier family 25 (mitochondrial carrier, phosphate carrier), member 26 [Source:MGI Symbol;Acc:MGI:1914832]	6	protein_coding
ENSMUSG00000045100.12	E008	173.69154013228803	0.0017699736218806336	4.873437585077738	0.08744731401263384	0.4639980101495138	21.777069056260842	20.824958023656308	-0.13748698536911075	chr6	94487733	94487838	106	+	101	177	172	183	238	199	233	169	158	135	182	197	c(""ENSMUST00000061118.11"", ""ENSMUST00000204235.3"", ""ENSMUST00000205254.2"", ""ENSMUST00000204764.3"", ""ENSMUST00000204985.2"")	Slc25a26	solute carrier family 25 (mitochondrial carrier, phosphate carrier), member 26 [Source:MGI Symbol;Acc:MGI:1914832]	6	protein_coding
ENSMUSG00000045100.12	E009	109.99785120371348	0.001599156567566109	1.447969760552155	0.4848164660030467	0.8455648417382712	17.48500345678805	16.85729389475155	-0.11002550476786865	chr6	94487839	94487842	4	+	63	99	104	123	141	143	155	109	103	88	112	122	c(""ENSMUST00000204985.2"", ""ENSMUST00000204764.3"", ""ENSMUST00000204235.3"", ""ENSMUST00000061118.11"")	Slc25a26	solute carrier family 25 (mitochondrial carrier, phosphate carrier), member 26 [Source:MGI Symbol;Acc:MGI:1914832]	6	protein_coding
ENSMUSG00000045100.12	E010	1.5519669562460456	0.2828781337940827	1.4865215542251633	0.47556068712725424	NA	1.5535572044395138	2.3971373733558323	1.2521815780094945	chr6	94490786	94491022	237	+	0	1	2	2	0	0	2	1	4	5	0	1	ENSMUST00000204235.3	Slc25a26	solute carrier family 25 (mitochondrial carrier, phosphate carrier), member 26 [Source:MGI Symbol;Acc:MGI:1914832]	6	protein_coding
ENSMUSG00000045100.12	E011	4.878517657117983	0.15244400014672652	3.0758236966749735	0.2148292293970831	NA	4.024552718076194	3.320292416339811	-0.5561335191683223	chr6	94511121	94511124	4	+	8	1	0	10	9	6	8	6	4	3	3	2	ENSMUST00000205173.3	Slc25a26	solute carrier family 25 (mitochondrial carrier, phosphate carrier), member 26 [Source:MGI Symbol;Acc:MGI:1914832]	6	protein_coding
ENSMUSG00000045100.12	E012	140.36735930801325	0.00354394795089383	2.3121131076538575	0.31472483744548757	0.7439835410929617	19.694270358818358	18.824690895287162	-0.13733099186959485	chr6	94511125	94511229	105	+	83	123	129	178	177	175	186	150	129	111	138	153	c(""ENSMUST00000061118.11"", ""ENSMUST00000204235.3"", ""ENSMUST00000205173.3"", ""ENSMUST00000204764.3"", ""ENSMUST00000204985.2"")	Slc25a26	solute carrier family 25 (mitochondrial carrier, phosphate carrier), member 26 [Source:MGI Symbol;Acc:MGI:1914832]	6	protein_coding
ENSMUSG00000045100.12	E013	125.44734465351942	0.0023360674426626117	3.764201927367509	0.15226985602052112	0.5760084113682291	18.732699622670893	17.795191304605908	-0.15533934251805714	chr6	94512702	94512749	48	+	81	101	115	156	174	151	170	127	123	102	114	135	c(""ENSMUST00000061118.11"", ""ENSMUST00000204235.3"", ""ENSMUST00000205173.3"", ""ENSMUST00000204764.3"", ""ENSMUST00000204985.2"")	Slc25a26	solute carrier family 25 (mitochondrial carrier, phosphate carrier), member 26 [Source:MGI Symbol;Acc:MGI:1914832]	6	protein_coding
ENSMUSG00000045100.12	E014	1.0807072590002404	0.47219759305780157	0.6354847351604462	0.7277902666308074	NA	1.9535931799324686	1.4793957541403557	-0.8025894755113184	chr6	94526021	94526176	156	+	0	1	4	1	2	0	0	3	0	0	2	0	ENSMUST00000205173.3	Slc25a26	solute carrier family 25 (mitochondrial carrier, phosphate carrier), member 26 [Source:MGI Symbol;Acc:MGI:1914832]	6	protein_coding
ENSMUSG00000045100.12	E015	1.0195291139664928	0.2764221176995432	2.7249041326795407	0.2560321986744195	NA	1.863068797285763	1.3184898359367452	-0.9979566369515104	chr6	94527220	94527586	367	+	3	1	2	1	0	0	0	2	0	0	2	0	ENSMUST00000205173.3	Slc25a26	solute carrier family 25 (mitochondrial carrier, phosphate carrier), member 26 [Source:MGI Symbol;Acc:MGI:1914832]	6	protein_coding
ENSMUSG00000045100.12	E016	0.4500947345958504	0.4460024670640057	4.284068744920717	0.11741573255165225	NA	1.562478258321761	0.017639297545443355	-12.938316366646307	chr6	94541206	94541237	32	+	0	3	2	0	0	0	0	0	0	0	0	0	ENSMUST00000205173.3	Slc25a26	solute carrier family 25 (mitochondrial carrier, phosphate carrier), member 26 [Source:MGI Symbol;Acc:MGI:1914832]	6	protein_coding
ENSMUSG00000045100.12	E017	3.9552349180052446	0.1477814307769508	2.188154378687841	0.33484846615014346	NA	3.821297328680643	2.725956861329948	-0.9761208859168609	chr6	94541603	94541686	84	+	4	8	1	2	5	11	1	4	4	2	1	5	ENSMUST00000205173.3	Slc25a26	solute carrier family 25 (mitochondrial carrier, phosphate carrier), member 26 [Source:MGI Symbol;Acc:MGI:1914832]	6	protein_coding
ENSMUSG00000045100.12	E018	0.826223623757842	0.25742877733130687	5.399211003697673	0.06723203042051772	NA	1.7190250053163396	1.1349929496752935	-1.1981680762693205	chr6	94541913	94542004	92	+	2	4	0	0	0	0	1	0	0	1	1	0	ENSMUST00000205173.3	Slc25a26	solute carrier family 25 (mitochondrial carrier, phosphate carrier), member 26 [Source:MGI Symbol;Acc:MGI:1914832]	6	protein_coding
ENSMUSG00000045100.12	E019	89.91842949291242	0.00859520165229135	4.318209728791089	0.11542839887693108	0.5185826676764034	16.058232496316947	15.022183863000578	-0.19922210335348467	chr6	94553315	94553359	45	+	72	72	79	121	109	109	135	98	90	75	67	79	c(""ENSMUST00000204764.3"", ""ENSMUST00000061118.11"", ""ENSMUST00000205173.3"")	Slc25a26	solute carrier family 25 (mitochondrial carrier, phosphate carrier), member 26 [Source:MGI Symbol;Acc:MGI:1914832]	6	protein_coding
ENSMUSG00000045100.12	E020	1.0287878543189581	0.18678828649849352	2.3290726229610925	0.3120673305279569	NA	1.9568782527851454	1.4504363787867902	-0.8645001199344545	chr6	94555171	94555311	141	+	1	1	0	4	1	1	3	0	1	0	1	0	ENSMUST00000203484.2	Slc25a26	solute carrier family 25 (mitochondrial carrier, phosphate carrier), member 26 [Source:MGI Symbol;Acc:MGI:1914832]	6	protein_coding
ENSMUSG00000045100.12	E021	326.30636038519043	0.001691111559593893	1.210560485233998	0.5459214147545386	0.8726493401322388	28.355257729658632	28.537331523004056	0.02061586735635146	chr6	94569393	94569462	70	+	196	256	318	329	410	397	510	313	379	307	309	315	c(""ENSMUST00000061118.11"", ""ENSMUST00000204235.3"", ""ENSMUST00000205173.3"", ""ENSMUST00000204764.3"", ""ENSMUST00000203484.2"", ""ENSMUST00000204985.2"")	Slc25a26	solute carrier family 25 (mitochondrial carrier, phosphate carrier), member 26 [Source:MGI Symbol;Acc:MGI:1914832]	6	protein_coding
ENSMUSG00000045100.12	E022	12.315965021685221	0.045529531181104706	9.30347171625121	0.009545018743332754	0.17073430295732694	6.533613777117111	5.097032296487825	-0.7199893566797577	chr6	94569718	94570057	340	+	10	20	17	10	24	9	16	5	4	9	8	19	ENSMUST00000204985.2	Slc25a26	solute carrier family 25 (mitochondrial carrier, phosphate carrier), member 26 [Source:MGI Symbol;Acc:MGI:1914832]	6	protein_coding
ENSMUSG00000045100.12	E023	22.19696310897543	0.014940027931261455	15.86636196221346	3.586437574946791e-4	0.029139528114439487	8.553721450874875	6.876774214257068	-0.6351217942347978	chr6	94571788	94573069	1282	+	20	33	36	21	29	15	17	14	23	17	13	26	ENSMUST00000204985.2	Slc25a26	solute carrier family 25 (mitochondrial carrier, phosphate carrier), member 26 [Source:MGI Symbol;Acc:MGI:1914832]	6	protein_coding
ENSMUSG00000045100.12	E024	349.67849752249884	0.0010068866809692708	2.3604313252838267	0.3072124772018717	0.7382630388828733	29.00821934832247	29.702473414038295	0.0766804627173805	chr6	94575361	94575425	65	+	192	296	327	338	424	427	571	327	413	326	346	352	c(""ENSMUST00000061118.11"", ""ENSMUST00000204235.3"", ""ENSMUST00000205173.3"", ""ENSMUST00000204764.3"", ""ENSMUST00000203484.2"")	Slc25a26	solute carrier family 25 (mitochondrial carrier, phosphate carrier), member 26 [Source:MGI Symbol;Acc:MGI:1914832]	6	protein_coding
ENSMUSG00000045100.12	E025	376.26595050163183	0.0014093762260855246	3.1883828559843437	0.20307266100637258	0.6410866532982464	29.776078336493313	30.840849965540514	0.11471733395859829	chr6	94576160	94576233	74	+	204	331	343	345	441	463	626	348	446	355	368	401	c(""ENSMUST00000061118.11"", ""ENSMUST00000204235.3"", ""ENSMUST00000205173.3"", ""ENSMUST00000204764.3"", ""ENSMUST00000203484.2"")	Slc25a26	solute carrier family 25 (mitochondrial carrier, phosphate carrier), member 26 [Source:MGI Symbol;Acc:MGI:1914832]	6	protein_coding
ENSMUSG00000045100.12	E026	321.75424596007673	0.0035770358611840925	5.430649430067319	0.0661834587534716	0.41209869433347757	27.776859981803412	28.76985179994813	0.11299266102771988	chr6	94580533	94580563	31	+	141	309	253	295	400	438	496	323	405	293	330	322	c(""ENSMUST00000061118.11"", ""ENSMUST00000204235.3"", ""ENSMUST00000205173.3"", ""ENSMUST00000204764.3"", ""ENSMUST00000203484.2"")	Slc25a26	solute carrier family 25 (mitochondrial carrier, phosphate carrier), member 26 [Source:MGI Symbol;Acc:MGI:1914832]	6	protein_coding
ENSMUSG00000045100.12	E027	449.2500965923852	0.005883040957181862	2.5422866495290464	0.2805107235109636	0.7167617563682134	32.14780741174971	33.28585314825446	0.11570330668413042	chr6	94580564	94580843	280	+	207	483	337	407	552	569	698	454	545	426	459	439	c(""ENSMUST00000204764.3"", ""ENSMUST00000204235.3"", ""ENSMUST00000061118.11"", ""ENSMUST00000205173.3"")	Slc25a26	solute carrier family 25 (mitochondrial carrier, phosphate carrier), member 26 [Source:MGI Symbol;Acc:MGI:1914832]	6	protein_coding
ENSMUSG00000045100.12	E028	290.7287450418461	0.0015847736576932111	0.9633877787444476	0.617736128419618	0.9004644283884651	26.70366832227637	27.24819875977404	0.06435053284285885	chr6	94580844	94581035	192	+	170	269	255	269	353	351	434	316	289	300	285	297	c(""ENSMUST00000204764.3"", ""ENSMUST00000204235.3"", ""ENSMUST00000061118.11"")	Slc25a26	solute carrier family 25 (mitochondrial carrier, phosphate carrier), member 26 [Source:MGI Symbol;Acc:MGI:1914832]	6	protein_coding
ENSMUSG00000045100.12	E029	398.54291934698574	0.007369843040534931	1.4316751281779716	0.48878255359044115	0.8473761661360295	30.896039361853312	31.146608350068902	0.026515467223815037	chr6	94581036	94581653	618	+	299	314	389	357	520	427	557	420	401	407	380	416	c(""ENSMUST00000061118.11"", ""ENSMUST00000204235.3"")	Slc25a26	solute carrier family 25 (mitochondrial carrier, phosphate carrier), member 26 [Source:MGI Symbol;Acc:MGI:1914832]	6	protein_coding
ENSMUSG00000045103.20	E001	5.4387104440543865	0.10693419480226427	2.5100105488720033	0.28507434461410186	NA	3.7333229849630527	4.175495583931507	0.32371596980999096	chrX	81992476	81992508	33	+	0	1	8	5	11	5	17	9	3	4	5	4	ENSMUST00000127295.8	Dmd	dystrophin, muscular dystrophy [Source:MGI Symbol;Acc:MGI:94909]	X	protein_coding
ENSMUSG00000045103.20	E002	46.63814984875253	0.0070224771275159085	1.9515963722976153	0.37689140397398146	0.7872030966046748	10.863107354869726	11.723580164660191	0.2240615458700086	chrX	81992509	81992753	245	+	31	39	39	43	65	35	83	51	62	31	39	62	c(""ENSMUST00000127295.8"", ""ENSMUST00000114000.8"")	Dmd	dystrophin, muscular dystrophy [Source:MGI Symbol;Acc:MGI:94909]	X	protein_coding
ENSMUSG00000045103.20	E003	0.09115594539599042	1.7858065535039098	0.3483574885968892	0.8401467128017176	NA	0.6989889427426021	0.006052669731829496	-13.703212055229027	chrX	82087008	82087084	77	+	0	1	0	0	0	0	0	0	0	0	0	0	ENSMUST00000147740.2	Dmd	dystrophin, muscular dystrophy [Source:MGI Symbol;Acc:MGI:94909]	X	protein_coding
ENSMUSG00000045103.20	E004	46.358230381752925	0.007644354231234254	3.05219030641166	0.21738285892257816	0.6575054207503919	10.741604988808561	11.764597488526576	0.26735233457126384	chrX	82180234	82180295	62	+	32	43	30	47	64	30	89	53	60	31	43	55	c(""ENSMUST00000127295.8"", ""ENSMUST00000147740.2"", ""ENSMUST00000114000.8"")	Dmd	dystrophin, muscular dystrophy [Source:MGI Symbol;Acc:MGI:94909]	X	protein_coding
ENSMUSG00000045103.20	E005	39.581535674162176	0.01116148228723357	0.907651689694319	0.6351933458079972	0.9069513143558111	10.164275744211793	10.684197195237317	0.1462350468612943	chrX	82389868	82389960	93	+	25	40	28	44	60	23	72	46	44	29	35	46	c(""ENSMUST00000127295.8"", ""ENSMUST00000147740.2"", ""ENSMUST00000114000.8"")	Dmd	dystrophin, muscular dystrophy [Source:MGI Symbol;Acc:MGI:94909]	X	protein_coding
ENSMUSG00000045103.20	E006	35.24252409417663	0.005328314363894986	2.5802897841512618	0.2752309014239684	0.7124538905720009	9.68178835442177	10.012263569517586	0.09822260471873623	chrX	82395032	82395109	78	+	23	40	33	35	41	27	67	31	30	24	47	39	c(""ENSMUST00000127295.8"", ""ENSMUST00000147740.2"", ""ENSMUST00000114000.8"")	Dmd	dystrophin, muscular dystrophy [Source:MGI Symbol;Acc:MGI:94909]	X	protein_coding
ENSMUSG00000045103.20	E007	32.149977277985506	0.006983610965515736	3.1621277360419526	0.20575608440633097	0.6443371592628868	8.914743932992224	9.929368897488658	0.31506401019497954	chrX	82418665	82418757	93	+	19	20	30	29	44	27	62	31	38	20	43	40	c(""ENSMUST00000127295.8"", ""ENSMUST00000147740.2"", ""ENSMUST00000114000.8"")	Dmd	dystrophin, muscular dystrophy [Source:MGI Symbol;Acc:MGI:94909]	X	protein_coding
ENSMUSG00000045103.20	E008	38.437753516288744	0.006603087234439863	3.327408332855498	0.18943597649980906	0.6241658014658168	9.944966227474922	10.574582720898391	0.17985780568104204	chrX	82424791	82424963	173	+	23	34	45	38	38	32	74	31	39	31	50	41	c(""ENSMUST00000127295.8"", ""ENSMUST00000147740.2"", ""ENSMUST00000114000.8"")	Dmd	dystrophin, muscular dystrophy [Source:MGI Symbol;Acc:MGI:94909]	X	protein_coding
ENSMUSG00000045103.20	E009	35.38951557896939	0.013036941145484962	1.8274614294548996	0.4010253187154601	0.801331833260393	9.590024221467317	10.163592869688387	0.17000565117216926	chrX	82533433	82533551	119	+	16	36	43	37	40	23	73	28	36	24	36	50	c(""ENSMUST00000127295.8"", ""ENSMUST00000147740.2"", ""ENSMUST00000114000.8"")	Dmd	dystrophin, muscular dystrophy [Source:MGI Symbol;Acc:MGI:94909]	X	protein_coding
ENSMUSG00000045103.20	E010	2.9426439145046253	0.1554292160006886	1.8657338896818487	0.39342416659071966	NA	3.177103162465073	2.5195642243643164	-0.6698700840326555	chrX	82533552	82536345	2794	+	5	4	2	2	7	1	4	3	0	0	2	6	ENSMUST00000127295.8	Dmd	dystrophin, muscular dystrophy [Source:MGI Symbol;Acc:MGI:94909]	X	protein_coding
ENSMUSG00000045103.20	E011	43.393756851428364	0.020806843521708345	0.028950763322143303	0.9856288829796072	0.9973293260914439	10.985957371791201	10.920957582521552	-0.017423579314872484	chrX	82670868	82671052	185	+	19	47	48	52	63	29	93	38	40	21	47	50	c(""ENSMUST00000114000.8"", ""ENSMUST00000147740.2"")	Dmd	dystrophin, muscular dystrophy [Source:MGI Symbol;Acc:MGI:94909]	X	protein_coding
ENSMUSG00000045103.20	E012	36.538923742740636	0.021866240639881195	0.6404177835165115	0.7259973663665128	0.9367574418269566	10.043756239222404	10.04406942017188	9.130088998254848e-5	chrX	82672173	82672304	132	+	15	32	41	53	53	21	65	42	39	21	34	40	c(""ENSMUST00000114000.8"", ""ENSMUST00000147740.2"")	Dmd	dystrophin, muscular dystrophy [Source:MGI Symbol;Acc:MGI:94909]	X	protein_coding
ENSMUSG00000045103.20	E013	33.00738528502822	0.023350592605350887	0.09395253309628515	0.9541100416463993	0.9915648022787851	9.692751032008019	9.379010626596298	-0.09620725358828786	chrX	82707654	82707842	189	+	12	41	38	48	37	23	53	42	28	20	36	30	c(""ENSMUST00000114000.8"", ""ENSMUST00000147740.2"")	Dmd	dystrophin, muscular dystrophy [Source:MGI Symbol;Acc:MGI:94909]	X	protein_coding
ENSMUSG00000045103.20	E014	32.74079619582242	0.006280104578264062	1.9889509544291855	0.3699174237838398	0.7827748577987805	9.691326947190248	9.374049103925174	-0.09732392813342194	chrX	82708654	82708835	182	+	14	40	25	45	38	38	55	42	29	22	30	30	c(""ENSMUST00000114000.8"", ""ENSMUST00000147740.2"")	Dmd	dystrophin, muscular dystrophy [Source:MGI Symbol;Acc:MGI:94909]	X	protein_coding
ENSMUSG00000045103.20	E015	31.443365354014627	0.012791856877804035	3.394407323007954	0.18319508393758643	0.6166786512287401	9.383742267320486	9.34749997304479	-0.011309340890726993	chrX	82721885	82722035	151	+	11	30	23	48	33	43	62	24	39	22	26	35	c(""ENSMUST00000114000.8"", ""ENSMUST00000147740.2"")	Dmd	dystrophin, muscular dystrophy [Source:MGI Symbol;Acc:MGI:94909]	X	protein_coding
ENSMUSG00000045103.20	E016	29.50413376864831	0.021448582289078217	2.682207536962551	0.2615568110296449	0.7005758810210161	9.128323314702484	8.974124696910351	-0.049748236767469756	chrX	82735374	82735493	120	+	9	31	19	50	35	34	51	21	41	20	30	28	c(""ENSMUST00000114000.8"", ""ENSMUST00000147740.2"")	Dmd	dystrophin, muscular dystrophy [Source:MGI Symbol;Acc:MGI:94909]	X	protein_coding
ENSMUSG00000045103.20	E017	30.68029253467719	0.015550846452251443	4.005666224265553	0.13495240582709728	0.5506854454322919	9.016662048005443	9.433447255946959	0.13201095572945043	chrX	82757709	82757810	102	+	11	33	19	45	30	35	62	31	41	20	34	24	c(""ENSMUST00000114000.8"", ""ENSMUST00000147740.2"")	Dmd	dystrophin, muscular dystrophy [Source:MGI Symbol;Acc:MGI:94909]	X	protein_coding
ENSMUSG00000045103.20	E018	25.817979052032342	0.007355371953966194	2.1923290196921243	0.3341502590261618	0.758187343328087	7.9579448155225805	8.85470018074237	0.31128783073462607	chrX	82757906	82758013	108	+	15	29	20	20	27	23	47	24	40	23	25	26	c(""ENSMUST00000114000.8"", ""ENSMUST00000147740.2"")	Dmd	dystrophin, muscular dystrophy [Source:MGI Symbol;Acc:MGI:94909]	X	protein_coding
ENSMUSG00000045103.20	E019	34.387717450873	0.030022049864940337	2.2101204582659193	0.3311909342984465	0.7561314899512159	9.13338724840537	10.25008816066466	0.3374093920181256	chrX	82765474	82765653	180	+	20	41	20	20	56	21	57	52	42	28	32	38	c(""ENSMUST00000114000.8"", ""ENSMUST00000147740.2"")	Dmd	dystrophin, muscular dystrophy [Source:MGI Symbol;Acc:MGI:94909]	X	protein_coding
ENSMUSG00000045103.20	E020	39.253497352838025	0.02977464063490403	2.4220527374102403	0.2978913760859921	0.7309123874669661	9.938087426635605	10.799581759317107	0.2436497430486222	chrX	82772927	82773102	176	+	21	46	20	39	61	24	74	43	63	28	25	46	c(""ENSMUST00000114000.8"", ""ENSMUST00000147740.2"")	Dmd	dystrophin, muscular dystrophy [Source:MGI Symbol;Acc:MGI:94909]	X	protein_coding
ENSMUSG00000045103.20	E021	0.3767125479244656	0.34408523022501036	1.3763481278945733	0.5024927515408432	NA	1.2095578199919714	0.6572096924684985	-1.7603269443884875	chrX	82773103	82773937	835	+	1	1	1	0	0	0	0	0	1	0	0	0	ENSMUST00000147740.2	Dmd	dystrophin, muscular dystrophy [Source:MGI Symbol;Acc:MGI:94909]	X	protein_coding
ENSMUSG00000045103.20	E022	32.700516486597685	0.03376762811271949	5.5894734627599405	0.06113096607935022	0.3987420498990929	9.389280014019889	9.65982468515054	0.08305565466336606	chrX	82798983	82799106	124	+	15	33	17	46	55	23	71	27	57	16	20	34	ENSMUST00000114000.8	Dmd	dystrophin, muscular dystrophy [Source:MGI Symbol;Acc:MGI:94909]	X	protein_coding
ENSMUSG00000045103.20	E023	36.30193551582588	0.03826190780179754	5.029740934853351	0.0808733872662244	0.4490174649137997	9.864422117466418	10.19078002744044	0.09530089811784404	chrX	82816141	82816228	88	+	16	38	13	50	61	32	74	32	54	14	27	50	ENSMUST00000114000.8	Dmd	dystrophin, muscular dystrophy [Source:MGI Symbol;Acc:MGI:94909]	X	protein_coding
ENSMUSG00000045103.20	E024	53.3545605384069	0.024515537217928807	6.508319274489622	0.038613256175013266	0.32763719851510054	11.294839034304545	12.8220522562073	0.37370940100493844	chrX	82825135	82825376	242	+	24	50	16	55	85	47	98	56	70	34	54	84	ENSMUST00000114000.8	Dmd	dystrophin, muscular dystrophy [Source:MGI Symbol;Acc:MGI:94909]	X	protein_coding
ENSMUSG00000045103.20	E025	50.7343785387907	0.01949747064621544	3.949284657392127	0.13881095205928085	0.556808023827561	11.374678490615054	12.195554223486923	0.20514817120731532	chrX	82829741	82829921	181	+	28	47	19	70	68	46	103	52	54	41	37	72	ENSMUST00000114000.8	Dmd	dystrophin, muscular dystrophy [Source:MGI Symbol;Acc:MGI:94909]	X	protein_coding
ENSMUSG00000045103.20	E026	44.79039059619969	0.004945403424920134	1.75721729314688	0.4153604229750213	0.8090046575080746	11.256519985769373	11.006685125129295	-0.06593770146746092	chrX	82845853	82845998	146	+	28	45	31	62	61	44	87	37	46	30	42	47	ENSMUST00000114000.8	Dmd	dystrophin, muscular dystrophy [Source:MGI Symbol;Acc:MGI:94909]	X	protein_coding
ENSMUSG00000045103.20	E027	46.384001112175966	0.0035981190101889377	4.635872009134658	0.09847663130681984	0.48724631523213485	11.484430641142566	11.193905611345059	-0.07532456070665106	chrX	82846912	82847124	213	+	25	45	30	56	65	62	79	40	57	32	41	49	ENSMUST00000114000.8	Dmd	dystrophin, muscular dystrophy [Source:MGI Symbol;Acc:MGI:94909]	X	protein_coding
ENSMUSG00000045103.20	E028	37.205813285074825	0.006060976761675725	5.913035355699549	0.05199968189362164	0.37305349460312154	10.001048062642823	10.380188658566325	0.10899771924108936	chrX	82849732	82849845	114	+	11	37	26	46	57	37	66	44	45	18	41	42	ENSMUST00000114000.8	Dmd	dystrophin, muscular dystrophy [Source:MGI Symbol;Acc:MGI:94909]	X	protein_coding
ENSMUSG00000045103.20	E029	45.81196004560961	0.004426061062356892	4.287429726810274	0.11721858217743085	0.5214706595889061	10.68978698128771	11.729402748101322	0.2727205709420737	chrX	82850942	82851097	156	+	22	46	31	51	60	34	83	55	55	29	47	59	ENSMUST00000114000.8	Dmd	dystrophin, muscular dystrophy [Source:MGI Symbol;Acc:MGI:94909]	X	protein_coding
ENSMUSG00000045103.20	E030	57.58041944720115	0.0077801350191384665	0.9251507386983917	0.6296599486626158	0.9048806815990439	12.255329888690497	12.793591586278012	0.12687201754921862	chrX	82857081	82857251	171	+	32	60	41	71	77	41	95	71	55	39	62	70	ENSMUST00000114000.8	Dmd	dystrophin, muscular dystrophy [Source:MGI Symbol;Acc:MGI:94909]	X	protein_coding
ENSMUSG00000045103.20	E031	66.51853328285192	0.013487702376104164	2.023066412136643	0.3636609846917218	0.7789319565679909	13.468440638275183	13.445148348275623	-0.005126629276938743	chrX	82861738	82861920	183	+	36	75	31	89	99	63	103	81	65	47	67	71	ENSMUST00000114000.8	Dmd	dystrophin, muscular dystrophy [Source:MGI Symbol;Acc:MGI:94909]	X	protein_coding
ENSMUSG00000045103.20	E032	51.21846600770404	0.016698250743370214	8.530981897015067	0.01404497008303574	0.20516827536629637	11.766186579703643	11.95323475882931	0.04644614690253768	chrX	82871561	82871695	135	+	23	53	22	74	77	50	88	59	73	33	49	40	ENSMUST00000114000.8	Dmd	dystrophin, muscular dystrophy [Source:MGI Symbol;Acc:MGI:94909]	X	protein_coding
ENSMUSG00000045103.20	E033	51.61083133735214	0.008795971928472422	4.077726888302891	0.1301765797849725	0.543460161275953	11.798515927437947	12.00690494810226	0.0515661532046261	chrX	82874026	82874175	150	+	32	46	30	67	75	49	93	45	72	35	49	51	ENSMUST00000114000.8	Dmd	dystrophin, muscular dystrophy [Source:MGI Symbol;Acc:MGI:94909]	X	protein_coding
ENSMUSG00000045103.20	E034	0.25882292522044154	0.7585366096258129	0.26779728506119227	0.8746787153316788	NA	0.9839891917343238	0.6575420291237322	-1.1632324249259394	chrX	82899013	82899202	190	+	0	0	2	0	0	0	0	1	0	0	0	0	ENSMUST00000239269.2	Dmd	dystrophin, muscular dystrophy [Source:MGI Symbol;Acc:MGI:94909]	X	protein_coding
ENSMUSG00000045103.20	E035	49.61463783586592	0.012051977721256569	0.3913265518494313	0.822289072594161	0.9627636457621677	11.460622558736532	11.880822261767165	0.10597155338862319	chrX	82899312	82899473	162	+	33	39	39	62	69	39	103	38	44	37	60	58	c(""ENSMUST00000114000.8"", ""ENSMUST00000239269.2"")	Dmd	dystrophin, muscular dystrophy [Source:MGI Symbol;Acc:MGI:94909]	X	protein_coding
ENSMUSG00000045103.20	E036	48.7959778996717	0.01703466148915983	0.649858457117773	0.7225784897536002	0.9357640670356476	11.642335429712702	11.617470676728558	-0.006291213466729673	chrX	82921653	82921763	111	+	28	35	38	60	77	55	111	42	29	33	59	54	c(""ENSMUST00000114000.8"", ""ENSMUST00000239269.2"")	Dmd	dystrophin, muscular dystrophy [Source:MGI Symbol;Acc:MGI:94909]	X	protein_coding
ENSMUSG00000045103.20	E037	61.699918610044946	0.029736128844781697	0.5647611416147811	0.7539866846033342	0.9446656643400358	13.252888397506453	12.745086987142187	-0.11551883868714974	chrX	82922082	82922255	174	+	44	52	60	60	102	63	133	51	39	28	87	62	c(""ENSMUST00000114000.8"", ""ENSMUST00000239269.2"")	Dmd	dystrophin, muscular dystrophy [Source:MGI Symbol;Acc:MGI:94909]	X	protein_coding
ENSMUSG00000045103.20	E038	67.42778787194844	0.012557894921590002	0.4140362627604759	0.8130049089527942	0.960410035238413	13.579643049136749	13.501826826375975	-0.017026674017269094	chrX	82924885	82925040	156	+	46	55	63	77	97	60	108	49	69	37	93	83	c(""ENSMUST00000114000.8"", ""ENSMUST00000239269.2"")	Dmd	dystrophin, muscular dystrophy [Source:MGI Symbol;Acc:MGI:94909]	X	protein_coding
ENSMUSG00000045103.20	E039	80.09758736153798	0.006572187804782428	0.4210625745117227	0.8101537072704905	0.9595955123603993	14.651983331696457	14.799703899375103	0.02986207351509762	chrX	82930669	82930839	171	+	58	67	51	93	112	85	131	65	91	53	95	94	c(""ENSMUST00000114000.8"", ""ENSMUST00000239269.2"")	Dmd	dystrophin, muscular dystrophy [Source:MGI Symbol;Acc:MGI:94909]	X	protein_coding
ENSMUSG00000045103.20	E040	76.90506201295115	0.0018004120749869363	8.24857809010075	0.01617499019059008	0.2196366950883833	14.01621142920996	14.946479047084054	0.19110085675483113	chrX	82948554	82948733	180	+	40	63	53	86	95	88	143	91	81	58	76	90	c(""ENSMUST00000114000.8"", ""ENSMUST00000239269.2"")	Dmd	dystrophin, muscular dystrophy [Source:MGI Symbol;Acc:MGI:94909]	X	protein_coding
ENSMUSG00000045103.20	E041	71.14092675308677	0.002056185913487272	6.50391325199098	0.038698415381643196	0.327995050050052	13.416599049425258	14.433625370543496	0.2168058871370775	chrX	82949595	82949723	129	+	41	62	53	78	86	68	138	82	86	45	73	78	c(""ENSMUST00000114000.8"", ""ENSMUST00000239269.2"")	Dmd	dystrophin, muscular dystrophy [Source:MGI Symbol;Acc:MGI:94909]	X	protein_coding
ENSMUSG00000045103.20	E042	80.78218424697715	0.005725108339193252	8.733225109388684	0.012694168620644167	0.19582461254050876	14.105146120869165	15.53586539402508	0.2877033534694089	chrX	82951987	82952157	171	+	41	70	58	86	102	74	177	82	108	40	83	100	c(""ENSMUST00000114000.8"", ""ENSMUST00000239269.2"")	Dmd	dystrophin, muscular dystrophy [Source:MGI Symbol;Acc:MGI:94909]	X	protein_coding
ENSMUSG00000045103.20	E043	68.03293604390521	0.011013724652682948	1.6982478547731716	0.427789542534249	0.8155801079910361	13.539884018546147	13.751911145753965	0.0460547561486111	chrX	82966073	82966195	123	+	38	65	45	75	99	76	136	47	85	42	76	73	c(""ENSMUST00000114000.8"", ""ENSMUST00000239269.2"")	Dmd	dystrophin, muscular dystrophy [Source:MGI Symbol;Acc:MGI:94909]	X	protein_coding
ENSMUSG00000045103.20	E044	80.76818839939511	0.009048237234380698	0.057098266486207194	0.9718545426075489	0.994723004419264	14.798045300800268	14.818252696099847	0.00406362715446118	chrX	82968458	82968595	138	+	47	83	53	91	119	84	150	52	76	68	90	97	c(""ENSMUST00000114000.8"", ""ENSMUST00000239269.2"")	Dmd	dystrophin, muscular dystrophy [Source:MGI Symbol;Acc:MGI:94909]	X	protein_coding
ENSMUSG00000045103.20	E045	61.69063915058093	0.007156668633941203	0.44436072740268173	0.8007709213016186	0.9572405121317934	13.100654644550218	12.906745233034755	-0.04409221540509556	chrX	82971451	82971505	55	+	36	60	46	69	96	64	111	40	48	56	68	77	c(""ENSMUST00000114000.8"", ""ENSMUST00000239269.2"")	Dmd	dystrophin, muscular dystrophy [Source:MGI Symbol;Acc:MGI:94909]	X	protein_coding
ENSMUSG00000045103.20	E046	81.45541583153324	0.004231678672112812	0.4262751207554629	0.808044974598948	0.959072117348067	14.785378104413823	15.022070845810205	0.047312584364721744	chrX	82971506	82971603	98	+	40	79	56	91	119	91	144	63	73	63	83	120	c(""ENSMUST00000141261.2"", ""ENSMUST00000114000.8"", ""ENSMUST00000239269.2"")	Dmd	dystrophin, muscular dystrophy [Source:MGI Symbol;Acc:MGI:94909]	X	protein_coding
ENSMUSG00000045103.20	E047	0.9473798810881436	0.14449925161464472	5.731565478130165	0.05693854566091767	NA	1.7024829295649369	1.4637385509052336	-0.436125289213241	chrX	82971902	82972408	507	+	2	2	1	0	1	0	1	0	0	0	2	2	ENSMUST00000141261.2	Dmd	dystrophin, muscular dystrophy [Source:MGI Symbol;Acc:MGI:94909]	X	protein_coding
ENSMUSG00000045103.20	E048	83.41084599915693	0.0039032679713712614	0.6355197469708855	0.7277775261148973	0.9372919299708496	14.910226607816938	15.15662578336078	0.048854598351688594	chrX	82972409	82972507	99	+	52	85	53	88	106	99	133	76	72	58	88	128	c(""ENSMUST00000141261.2"", ""ENSMUST00000114000.8"", ""ENSMUST00000239269.2"")	Dmd	dystrophin, muscular dystrophy [Source:MGI Symbol;Acc:MGI:94909]	X	protein_coding
ENSMUSG00000045103.20	E049	65.69431546889643	0.011894644734446371	1.3095090492117265	0.5195695884836874	0.860949010552419	13.03682520589021	13.689254535389026	0.14458346998900584	chrX	82972508	82972591	84	+	44	58	33	72	67	93	107	67	66	42	74	95	c(""ENSMUST00000114000.8"", ""ENSMUST00000239269.2"")	Dmd	dystrophin, muscular dystrophy [Source:MGI Symbol;Acc:MGI:94909]	X	protein_coding
ENSMUSG00000045103.20	E050	92.32075844422113	0.007371098518369412	2.7286549073195943	0.25555248909673456	0.694947379687241	15.401146697569871	16.133251306632985	0.13886243164172019	chrX	82998569	82998763	195	+	56	70	44	123	104	121	149	87	81	72	105	138	c(""ENSMUST00000114000.8"", ""ENSMUST00000239269.2"")	Dmd	dystrophin, muscular dystrophy [Source:MGI Symbol;Acc:MGI:94909]	X	protein_coding
ENSMUSG00000045103.20	E051	93.14908428979484	0.004720304161420437	0.3244727477875813	0.8502402061975921	0.9695760218275438	15.971411754607004	15.734349514860256	-0.044731912898861026	chrX	83008275	83008447	173	+	57	81	57	135	114	113	151	81	75	79	93	121	c(""ENSMUST00000114000.8"", ""ENSMUST00000239269.2"")	Dmd	dystrophin, muscular dystrophy [Source:MGI Symbol;Acc:MGI:94909]	X	protein_coding
ENSMUSG00000045103.20	E052	95.64560761975713	0.0040155297431761425	0.3335885955453932	0.8463736943860053	0.9686776132308454	16.354392022196365	15.835444153522488	-0.0965596851157473	chrX	83065871	83066018	148	+	57	88	64	113	152	113	152	76	68	78	95	139	c(""ENSMUST00000114000.8"", ""ENSMUST00000239269.2"")	Dmd	dystrophin, muscular dystrophy [Source:MGI Symbol;Acc:MGI:94909]	X	protein_coding
ENSMUSG00000045103.20	E053	0.64520876531782545	0.3168009328226056	0.7192563596442199	0.6979357844396397	NA	1.6845865037467291	0.9294342394074135	-1.7163584923042663	chrX	83120255	83120351	97	+	0	0	0	4	2	0	0	0	0	0	1	1	ENSMUST00000139998.2	Dmd	dystrophin, muscular dystrophy [Source:MGI Symbol;Acc:MGI:94909]	X	protein_coding
ENSMUSG00000045103.20	E054	119.43891157283488	0.003558791023470434	1.748277564250941	0.41722118333795044	0.80989935628417	17.850299289786378	17.86012012345671	0.0016607725250583627	chrX	83315558	83315733	176	+	77	123	86	124	167	125	190	111	90	95	121	174	c(""ENSMUST00000114000.8"", ""ENSMUST00000239269.2"", ""ENSMUST00000139998.2"")	Dmd	dystrophin, muscular dystrophy [Source:MGI Symbol;Acc:MGI:94909]	X	protein_coding
ENSMUSG00000045103.20	E055	88.07431731422166	0.003801212024942639	0.3109401778569918	0.8560126808025115	0.9708101107224645	15.372862008225084	15.573070286424866	0.038640814680632296	chrX	83353405	83353500	96	+	55	75	65	80	125	116	154	87	70	68	99	110	c(""ENSMUST00000114000.8"", ""ENSMUST00000239269.2"", ""ENSMUST00000139998.2"")	Dmd	dystrophin, muscular dystrophy [Source:MGI Symbol;Acc:MGI:94909]	X	protein_coding
ENSMUSG00000045103.20	E056	82.92682477920239	0.005433866910976618	1.1915784416007114	0.5511274329487106	0.8747532550228638	14.747035900264976	15.30404751720269	0.11050515444718112	chrX	83353501	83353546	46	+	51	63	63	76	108	113	157	82	67	64	89	110	c(""ENSMUST00000114000.8"", ""ENSMUST00000239269.2"")	Dmd	dystrophin, muscular dystrophy [Source:MGI Symbol;Acc:MGI:94909]	X	protein_coding
ENSMUSG00000045103.20	E057	113.30145200291261	0.004504460884193297	0.3849613922633921	0.8249102420085817	0.9633838542089687	17.699295596413307	17.24536489633229	-0.07830279236261717	chrX	83356083	83356232	150	+	65	114	90	121	174	128	205	103	84	78	128	132	c(""ENSMUST00000114000.8"", ""ENSMUST00000239269.2"")	Dmd	dystrophin, muscular dystrophy [Source:MGI Symbol;Acc:MGI:94909]	X	protein_coding
ENSMUSG00000045103.20	E058	106.58015572239276	0.006556950098563348	0.782221271168396	0.6763053284649584	0.921281674697805	16.8815486876437	17.002407408352965	0.021445307522266255	chrX	83416989	83417153	165	+	53	106	92	111	136	129	190	91	76	72	143	137	c(""ENSMUST00000114000.8"", ""ENSMUST00000239269.2"")	Dmd	dystrophin, muscular dystrophy [Source:MGI Symbol;Acc:MGI:94909]	X	protein_coding
ENSMUSG00000045103.20	E059	94.15842095306559	0.010358279166003499	0.2046175716759535	0.9027507519789602	0.9811808967970799	15.99903411964155	15.897064340356295	-0.019133945356773374	chrX	83469314	83469415	102	+	45	108	83	102	130	92	166	92	72	55	127	106	c(""ENSMUST00000114000.8"", ""ENSMUST00000239269.2"")	Dmd	dystrophin, muscular dystrophy [Source:MGI Symbol;Acc:MGI:94909]	X	protein_coding
ENSMUSG00000045103.20	E060	104.30481304937932	0.016668645947129877	0.6527592874421089	0.7215312106345589	0.9354154961940807	16.341296478781445	17.092847435518294	0.13502938763303174	chrX	83475490	83475598	109	+	41	112	88	118	121	106	181	122	81	58	153	124	c(""ENSMUST00000114000.8"", ""ENSMUST00000239269.2"")	Dmd	dystrophin, muscular dystrophy [Source:MGI Symbol;Acc:MGI:94909]	X	protein_coding
ENSMUSG00000045103.20	E061	136.58841048620192	0.0023173926382143045	2.8709568024307828	0.2380014765792549	0.678773293183196	18.59291025082841	19.462360711724685	0.13881572813102316	chrX	83517740	83517972	233	+	74	130	115	138	157	150	221	154	125	87	172	176	c(""ENSMUST00000114000.8"", ""ENSMUST00000239269.2"")	Dmd	dystrophin, muscular dystrophy [Source:MGI Symbol;Acc:MGI:94909]	X	protein_coding
ENSMUSG00000045103.20	E062	127.66135969182214	0.0028089622548252303	1.0568025239128929	0.5895467474633956	0.8900424951965564	18.149335601122615	18.750686781965996	0.09871566903995088	chrX	83575480	83575597	118	+	78	108	111	122	149	159	217	132	125	79	149	164	c(""ENSMUST00000114000.8"", ""ENSMUST00000239269.2"")	Dmd	dystrophin, muscular dystrophy [Source:MGI Symbol;Acc:MGI:94909]	X	protein_coding
ENSMUSG00000045103.20	E063	158.45122142438453	0.005287112337586794	5.039138630696812	0.08049426693050099	0.44808494880005967	20.7313797359907	20.26806407333578	-0.0691976544822328	chrX	83619166	83619377	212	+	76	124	127	189	218	239	280	135	152	95	185	180	c(""ENSMUST00000114000.8"", ""ENSMUST00000239269.2"")	Dmd	dystrophin, muscular dystrophy [Source:MGI Symbol;Acc:MGI:94909]	X	protein_coding
ENSMUSG00000045103.20	E064	122.64379908504539	0.0037626288015429254	3.1152105355691333	0.2106398938394713	0.6501876750883133	18.34993049408196	17.991207032218426	-0.059705103242453816	chrX	83642702	83642806	105	+	57	95	100	159	161	176	213	108	104	79	144	148	c(""ENSMUST00000114000.8"", ""ENSMUST00000239269.2"")	Dmd	dystrophin, muscular dystrophy [Source:MGI Symbol;Acc:MGI:94909]	X	protein_coding
ENSMUSG00000045103.20	E065	112.99146187292492	0.004411828288569891	2.4995417968416973	0.2865704430811245	0.7221117298475969	17.45363895831568	17.506350007843153	0.009088494386447543	chrX	83642807	83642856	50	+	45	86	90	141	154	159	199	94	96	75	133	155	c(""ENSMUST00000146331.8"", ""ENSMUST00000114000.8"", ""ENSMUST00000239269.2"")	Dmd	dystrophin, muscular dystrophy [Source:MGI Symbol;Acc:MGI:94909]	X	protein_coding
ENSMUSG00000045103.20	E066	157.65131737919947	0.001925080099582618	5.134524342678105	0.07674537373967512	0.4388190090134855	20.269289258243674	20.651942194241514	0.05724652216589643	chrX	83690643	83690832	190	+	82	120	113	190	210	205	288	154	129	117	176	199	c(""ENSMUST00000146331.8"", ""ENSMUST00000114000.8"", ""ENSMUST00000239269.2"")	Dmd	dystrophin, muscular dystrophy [Source:MGI Symbol;Acc:MGI:94909]	X	protein_coding
ENSMUSG00000045103.20	E067	1.091997754076369	0.20309303881242996	0.9958891788361939	0.6077786113359885	NA	2.054647485866724	1.4629250956519826	-0.9805116249733266	chrX	83816317	83816512	196	+	1	2	0	0	3	3	1	0	1	0	0	3	ENSMUST00000156107.2	Dmd	dystrophin, muscular dystrophy [Source:MGI Symbol;Acc:MGI:94909]	X	protein_coding
ENSMUSG00000045103.20	E068	165.09311037653197	0.006199078935756162	0.5299242191114217	0.7672350203009018	0.9479890224839546	20.708668612421675	20.975721096193965	0.039303791675481925	chrX	83817188	83817360	173	+	101	158	110	195	215	183	326	156	131	110	176	212	c(""ENSMUST00000146331.8"", ""ENSMUST00000114000.8"", ""ENSMUST00000156107.2"", ""ENSMUST00000239269.2"")	Dmd	dystrophin, muscular dystrophy [Source:MGI Symbol;Acc:MGI:94909]	X	protein_coding
ENSMUSG00000045103.20	E069	144.44770306231302	0.0018516616140804919	2.0641207894078093	0.3562721425858299	0.7740720424730365	19.292462935989334	19.84563572100319	0.08611216982936121	chrX	83825525	83825681	157	+	76	136	93	171	190	161	241	149	113	122	163	186	c(""ENSMUST00000146331.8"", ""ENSMUST00000114000.8"", ""ENSMUST00000156107.2"", ""ENSMUST00000239269.2"")	Dmd	dystrophin, muscular dystrophy [Source:MGI Symbol;Acc:MGI:94909]	X	protein_coding
ENSMUSG00000045103.20	E070	132.83452965358745	0.0026119849383047294	2.9636776350693026	0.22721948882504234	0.6673384474884902	18.418824234993423	19.20245041671491	0.1264106859379428	chrX	83860904	83861024	121	+	67	97	110	157	170	150	235	133	103	119	141	179	c(""ENSMUST00000146331.8"", ""ENSMUST00000114000.8"", ""ENSMUST00000156107.2"", ""ENSMUST00000239269.2"")	Dmd	dystrophin, muscular dystrophy [Source:MGI Symbol;Acc:MGI:94909]	X	protein_coding
ENSMUSG00000045103.20	E071	201.2500465431758	0.0060408500531695325	1.9507999383183119	0.37704151842137545	0.7872700957379246	22.590831543103022	23.124709062193944	0.07249691349386556	chrX	83861633	83861901	269	+	85	151	182	214	268	271	341	208	168	178	194	266	c(""ENSMUST00000146331.8"", ""ENSMUST00000114000.8"", ""ENSMUST00000156107.2"", ""ENSMUST00000239269.2"")	Dmd	dystrophin, muscular dystrophy [Source:MGI Symbol;Acc:MGI:94909]	X	protein_coding
ENSMUSG00000045103.20	E072	182.11290504644506	0.005237541172686686	1.5693070338389248	0.45627776692687505	0.8312680602668466	22.080427724252488	21.611341116334685	-0.06624832033165706	chrX	83892254	83892400	147	+	79	182	145	209	235	261	306	179	152	141	163	233	c(""ENSMUST00000146331.8"", ""ENSMUST00000114000.8"", ""ENSMUST00000156107.2"", ""ENSMUST00000239269.2"")	Dmd	dystrophin, muscular dystrophy [Source:MGI Symbol;Acc:MGI:94909]	X	protein_coding
ENSMUSG00000045103.20	E073	154.20372068746912	0.009360213629141897	0.27634672161286744	0.8709476904633442	0.9745027218734048	20.334055643201623	20.018514556334125	-0.0477962781147081	chrX	83987751	83987829	79	+	62	168	126	179	188	209	258	170	110	119	156	186	c(""ENSMUST00000146331.8"", ""ENSMUST00000114000.8"", ""ENSMUST00000156107.2"", ""ENSMUST00000239269.2"")	Dmd	dystrophin, muscular dystrophy [Source:MGI Symbol;Acc:MGI:94909]	X	protein_coding
ENSMUSG00000045103.20	E074	153.91616122123293	0.006653517044522175	0.19785623683975473	0.9058078165806107	0.9818691325119296	20.39239865995077	19.922454840035613	-0.07124520025931336	chrX	84018311	84018371	61	+	70	157	139	198	186	182	253	162	106	108	173	186	c(""ENSMUST00000146331.8"", ""ENSMUST00000114000.8"", ""ENSMUST00000156107.2"", ""ENSMUST00000239269.2"")	Dmd	dystrophin, muscular dystrophy [Source:MGI Symbol;Acc:MGI:94909]	X	protein_coding
ENSMUSG00000045103.20	E075	0.1643920536251247	1.5313246773369087	0.18405608952531338	0.9120795701313394	NA	0.006237254153518279	0.9352003405716687	14.45662677925033	chrX	84018372	84019313	942	+	0	0	0	0	0	0	0	2	0	0	0	0	ENSMUST00000156107.2	Dmd	dystrophin, muscular dystrophy [Source:MGI Symbol;Acc:MGI:94909]	X	protein_coding
ENSMUSG00000045103.20	E076	1.0603701796827851	0.7422164883963834	0.1423791931388223	0.9312853068888142	NA	1.8999565098053495	1.5903316941270305	-0.5135066970198109	chrX	84091901	84091924	24	+	0	0	2	0	1	5	3	0	0	3	0	0	ENSMUST00000128983.2	Dmd	dystrophin, muscular dystrophy [Source:MGI Symbol;Acc:MGI:94909]	X	protein_coding
ENSMUSG00000045103.20	E077	1.0603701796827851	0.7422164883963834	0.1423791931388223	0.9312853068888142	NA	1.8999565098053495	1.5903316941270162	-0.5135066970198122	chrX	84091925	84091927	3	+	0	0	2	0	1	5	3	0	0	3	0	0	c(""ENSMUST00000128983.2"", ""ENSMUST00000132333.8"", ""ENSMUST00000239019.2"")	Dmd	dystrophin, muscular dystrophy [Source:MGI Symbol;Acc:MGI:94909]	X	protein_coding
ENSMUSG00000045103.20	E078	15.635666405070886	0.038652120067809534	0.4950293246302522	0.7807387732890773	0.9518976727114725	6.749904443932124	6.508681879842271	-0.10568115987156945	chrX	84091928	84092018	91	+	10	6	23	14	23	21	35	12	15	13	13	13	c(""ENSMUST00000128983.2"", ""ENSMUST00000149433.2"", ""ENSMUST00000132333.8"", ""ENSMUST00000239019.2"")	Dmd	dystrophin, muscular dystrophy [Source:MGI Symbol;Acc:MGI:94909]	X	protein_coding
ENSMUSG00000045103.20	E079	18.493833043992375	0.019979319709845334	0.5779265344423834	0.7490397192076612	0.9433089441750357	7.371521025772807	6.977644615449464	-0.1596419423560631	chrX	84092019	84092065	47	+	11	14	28	18	23	21	35	14	17	17	19	13	c(""ENSMUST00000113992.3"", ""ENSMUST00000149433.2"", ""ENSMUST00000128983.2"", ""ENSMUST00000113991.8"", ""ENSMUST00000132333.8"", ""ENSMUST00000239019.2"")	Dmd	dystrophin, muscular dystrophy [Source:MGI Symbol;Acc:MGI:94909]	X	protein_coding
ENSMUSG00000045103.20	E080	185.79179709803083	0.0021314833042238913	2.5453727560531547	0.2800782143021991	0.7164946594016844	22.331658046450144	21.687479872956274	-0.09038911864559118	chrX	84097577	84097638	62	+	106	185	178	229	228	200	295	181	137	135	197	233	c(""ENSMUST00000114000.8"", ""ENSMUST00000113992.3"", ""ENSMUST00000146331.8"", ""ENSMUST00000149433.2"", ""ENSMUST00000239269.2"", ""ENSMUST00000128983.2"", ""ENSMUST00000113991.8"", ""ENSMUST00000132333.8"", ""ENSMUST00000239019.2"")	Dmd	dystrophin, muscular dystrophy [Source:MGI Symbol;Acc:MGI:94909]	X	protein_coding
ENSMUSG00000045103.20	E081	0.6545786088725544	0.23066248709647466	0.2085411167942084	0.900981496332008	NA	1.3739361538562207	1.4450629711245142	0.14567734095704954	chrX	84097639	84099203	1565	+	1	0	0	0	2	1	3	0	0	0	1	1	ENSMUST00000128983.2	Dmd	dystrophin, muscular dystrophy [Source:MGI Symbol;Acc:MGI:94909]	X	protein_coding
ENSMUSG00000045103.20	E082	184.29337816495186	0.0010686605064637394	2.8949033971897506	0.23516880616688088	0.675571336080967	21.816719284992303	21.99496855979305	0.0251129850804368	chrX	84133423	84133497	75	+	110	170	172	203	232	184	295	160	176	145	206	229	c(""ENSMUST00000114000.8"", ""ENSMUST00000113992.3"", ""ENSMUST00000146331.8"", ""ENSMUST00000149433.2"", ""ENSMUST00000239269.2"", ""ENSMUST00000113991.8"", ""ENSMUST00000132333.8"", ""ENSMUST00000239019.2"")	Dmd	dystrophin, muscular dystrophy [Source:MGI Symbol;Acc:MGI:94909]	X	protein_coding
ENSMUSG00000045103.20	E083	284.56014776271655	8.26711485770516e-4	0.6701541634059822	0.7152829489997172	0.9334920401967665	26.89401406553108	26.716288809827233	-0.021111338293241744	chrX	84148750	84148951	202	+	153	260	256	336	361	323	453	249	254	220	306	366	c(""ENSMUST00000114000.8"", ""ENSMUST00000113992.3"", ""ENSMUST00000146331.8"", ""ENSMUST00000149433.2"", ""ENSMUST00000239269.2"", ""ENSMUST00000113991.8"", ""ENSMUST00000132333.8"", ""ENSMUST00000239019.2"")	Dmd	dystrophin, muscular dystrophy [Source:MGI Symbol;Acc:MGI:94909]	X	protein_coding
ENSMUSG00000045103.20	E084	208.57972747097236	0.0010467839048280039	2.509476137707395	0.2851505282482473	0.720818514983581	23.075789496219414	23.432246008834312	0.047693677737615126	chrX	84151186	84151271	86	+	105	180	153	256	276	241	327	184	212	164	221	279	c(""ENSMUST00000114000.8"", ""ENSMUST00000113992.3"", ""ENSMUST00000146331.8"", ""ENSMUST00000149433.2"", ""ENSMUST00000239269.2"", ""ENSMUST00000113991.8"", ""ENSMUST00000132333.8"", ""ENSMUST00000239019.2"")	Dmd	dystrophin, muscular dystrophy [Source:MGI Symbol;Acc:MGI:94909]	X	protein_coding
ENSMUSG00000045103.20	E085	242.30627106481433	0.0012358719712558825	1.2624334952230925	0.5319441652895998	0.8664133270562292	25.263654413633958	24.537637445012535	-0.09167010653616448	chrX	84153549	84153706	158	+	140	230	205	294	324	280	378	204	215	204	225	308	c(""ENSMUST00000114000.8"", ""ENSMUST00000113992.3"", ""ENSMUST00000146331.8"", ""ENSMUST00000149433.2"", ""ENSMUST00000239269.2"", ""ENSMUST00000113991.8"", ""ENSMUST00000132333.8"", ""ENSMUST00000239019.2"")	Dmd	dystrophin, muscular dystrophy [Source:MGI Symbol;Acc:MGI:94909]	X	protein_coding
ENSMUSG00000045103.20	E086	246.08098256998153	8.413705239654911e-4	7.478818387972922	0.02376814134480334	0.26378053916722943	25.792440176726643	24.407176153518506	-0.17377569309562624	chrX	84182934	84183100	167	+	146	237	228	285	335	310	380	226	231	190	220	269	c(""ENSMUST00000114000.8"", ""ENSMUST00000113992.3"", ""ENSMUST00000146331.8"", ""ENSMUST00000149433.2"", ""ENSMUST00000239269.2"", ""ENSMUST00000113991.8"", ""ENSMUST00000132333.8"", ""ENSMUST00000239019.2"")	Dmd	dystrophin, muscular dystrophy [Source:MGI Symbol;Acc:MGI:94909]	X	protein_coding
ENSMUSG00000045103.20	E087	5.9599687092479074	0.07934884660864813	4.475956121425099	0.10667397477235913	0.5027852448436071	4.4868349006618615	3.589538349913383	-0.6453366461708496	chrX	84183101	84184342	1242	+	4	14	3	8	4	9	5	3	2	3	4	13	ENSMUST00000132333.8	Dmd	dystrophin, muscular dystrophy [Source:MGI Symbol;Acc:MGI:94909]	X	protein_coding
ENSMUSG00000045103.20	E088	227.92969088971398	0.00454770356791335	3.7300866205503667	0.15488950143270558	0.5796557156211243	24.842456127307102	23.52525630899372	-0.17048702344018185	chrX	84185332	84185443	112	+	135	206	243	246	300	295	351	226	234	181	202	209	c(""ENSMUST00000114000.8"", ""ENSMUST00000113992.3"", ""ENSMUST00000146331.8"", ""ENSMUST00000149433.2"", ""ENSMUST00000239269.2"", ""ENSMUST00000113991.8"", ""ENSMUST00000239019.2"")	Dmd	dystrophin, muscular dystrophy [Source:MGI Symbol;Acc:MGI:94909]	X	protein_coding
ENSMUSG00000045103.20	E089	272.43250869107925	0.004286029650839233	0.9025765791189428	0.6368072308365917	0.9074923758283525	26.443796728811478	26.028688836940432	-0.05018456586883424	chrX	84187635	84187771	137	+	151	210	269	315	362	330	416	278	267	233	269	282	c(""ENSMUST00000114000.8"", ""ENSMUST00000113992.3"", ""ENSMUST00000146331.8"", ""ENSMUST00000149433.2"", ""ENSMUST00000239269.2"", ""ENSMUST00000113991.8"", ""ENSMUST00000239019.2"")	Dmd	dystrophin, muscular dystrophy [Source:MGI Symbol;Acc:MGI:94909]	X	protein_coding
ENSMUSG00000045103.20	E090	11.387839893394652	0.08814308362137534	0.28648817387909276	0.8665425313652974	0.9733488390939946	5.923142483652384	5.363346741232519	-0.2877979991648938	chrX	84187772	84188017	246	+	6	5	16	6	18	25	16	7	13	12	13	6	c(""ENSMUST00000146331.8"", ""ENSMUST00000149433.2"")	Dmd	dystrophin, muscular dystrophy [Source:MGI Symbol;Acc:MGI:94909]	X	protein_coding
ENSMUSG00000045103.20	E091	5.259331400380907	0.044751981810180114	0.10444670203020223	0.9491168569540087	NA	3.7686532478993087	3.9227518597522106	0.11588543903122162	chrX	84188018	84188019	2	+	2	4	8	2	5	9	9	6	8	3	7	3	ENSMUST00000146331.8	Dmd	dystrophin, muscular dystrophy [Source:MGI Symbol;Acc:MGI:94909]	X	protein_coding
ENSMUSG00000045103.20	E092	224.22891876367527	0.0029893302959588114	0.6419919849939788	0.7254261581318286	0.9365384285686169	23.968168947447197	23.97106883536013	3.780930290604445e-4	chrX	84188517	84188555	39	+	128	178	222	263	264	259	317	222	211	185	249	270	c(""ENSMUST00000113991.8"", ""ENSMUST00000114000.8"", ""ENSMUST00000239269.2"")	Dmd	dystrophin, muscular dystrophy [Source:MGI Symbol;Acc:MGI:94909]	X	protein_coding
ENSMUSG00000045103.20	E093	265.40120632087115	0.0025816405787364768	2.838408573060974	0.2419064285381665	0.6826379813239616	25.493021259603395	26.243896258449723	0.09184490900525866	chrX	84192736	84192801	66	+	167	200	224	295	323	294	368	276	254	226	309	336	c(""ENSMUST00000113991.8"", ""ENSMUST00000114000.8"", ""ENSMUST00000239269.2"", ""ENSMUST00000113992.3"")	Dmd	dystrophin, muscular dystrophy [Source:MGI Symbol;Acc:MGI:94909]	X	protein_coding
ENSMUSG00000045103.20	E094	257.71114258460364	0.0015461215621720798	1.763548838262011	0.41404756554694433	0.8081222846286806	25.32947371673461	25.766294398682646	0.053983726089299466	chrX	84193819	84193884	66	+	156	208	201	312	304	300	368	252	238	218	279	347	c(""ENSMUST00000113991.8"", ""ENSMUST00000114000.8"", ""ENSMUST00000239269.2"", ""ENSMUST00000113992.3"")	Dmd	dystrophin, muscular dystrophy [Source:MGI Symbol;Acc:MGI:94909]	X	protein_coding
ENSMUSG00000045103.20	E095	329.6799855674959	0.002321508455248209	0.4386216963465017	0.8030720458721023	0.9577022066011716	28.52550349546705	28.578553866263746	0.005989067360253841	chrX	84196633	84196791	159	+	217	291	266	391	386	372	471	343	308	250	339	432	c(""ENSMUST00000113991.8"", ""ENSMUST00000114000.8"", ""ENSMUST00000239269.2"", ""ENSMUST00000113992.3"")	Dmd	dystrophin, muscular dystrophy [Source:MGI Symbol;Acc:MGI:94909]	X	protein_coding
ENSMUSG00000045103.20	E096	357.42361685372845	0.002332984636217384	0.43291362604708183	0.8053673155509287	0.9583084211275723	29.714083846587883	29.53474248555706	-0.019666410169605797	chrX	84221310	84221541	232	+	205	370	278	434	409	413	536	366	309	270	385	446	c(""ENSMUST00000114000.8"", ""ENSMUST00000113992.3"", ""ENSMUST00000239269.2"", ""ENSMUST00000113991.8"", ""ENSMUST00000239019.2"")	Dmd	dystrophin, muscular dystrophy [Source:MGI Symbol;Acc:MGI:94909]	X	protein_coding
ENSMUSG00000045103.20	E097	189.56182391326868	0.0021291614490806725	1.163538926637159	0.558908522947885	0.8778245700769187	22.238815703532836	22.114833088847732	-0.017281597556420003	chrX	84221542	84221553	12	+	106	201	160	218	207	224	274	196	171	147	195	241	c(""ENSMUST00000114000.8"", ""ENSMUST00000123308.2"", ""ENSMUST00000113992.3"", ""ENSMUST00000239269.2"", ""ENSMUST00000113991.8"", ""ENSMUST00000239019.2"")	Dmd	dystrophin, muscular dystrophy [Source:MGI Symbol;Acc:MGI:94909]	X	protein_coding
ENSMUSG00000045103.20	E098	283.13407861406625	0.0010682591306618733	5.311996695919959	0.0702286909847813	0.4227013416909264	27.090112297401305	26.281728718076963	-0.09638161868099715	chrX	84222305	84222428	124	+	167	309	244	300	368	328	383	273	260	213	304	345	c(""ENSMUST00000114000.8"", ""ENSMUST00000123308.2"", ""ENSMUST00000113992.3"", ""ENSMUST00000239269.2"", ""ENSMUST00000113991.8"", ""ENSMUST00000239019.2"")	Dmd	dystrophin, muscular dystrophy [Source:MGI Symbol;Acc:MGI:94909]	X	protein_coding
ENSMUSG00000045103.20	E099	330.0978022814098	0.0013869190474126933	3.025366016142243	0.22031806910870663	0.6608029866685223	29.028253362742802	28.156673597251128	-0.09829221809144606	chrX	84234216	84234308	93	+	195	328	287	356	450	389	432	322	308	266	353	387	c(""ENSMUST00000114000.8"", ""ENSMUST00000123308.2"", ""ENSMUST00000113992.3"", ""ENSMUST00000239269.2"", ""ENSMUST00000113991.8"", ""ENSMUST00000239019.2"")	Dmd	dystrophin, muscular dystrophy [Source:MGI Symbol;Acc:MGI:94909]	X	protein_coding
ENSMUSG00000045103.20	E100	241.08301657305208	0.0014447333377143052	0.8150762486657186	0.6652860873262973	0.9173967472211269	25.175519892290808	24.508685796922904	-0.08436299012696491	chrX	84241110	84241141	32	+	132	228	213	252	342	298	345	241	227	198	248	268	c(""ENSMUST00000113991.8"", ""ENSMUST00000114000.8"", ""ENSMUST00000239269.2"", ""ENSMUST00000113992.3"")	Dmd	dystrophin, muscular dystrophy [Source:MGI Symbol;Acc:MGI:94909]	X	protein_coding
ENSMUSG00000045103.20	E101	242.60551649517885	0.005379186977905437	0.4907764456506243	0.7824007334504401	0.9524577854115696	25.156075639423207	24.58082728583794	-0.07271050334902629	chrX	84246077	84246104	28	+	145	213	197	247	369	302	311	258	245	207	238	270	c(""ENSMUST00000114000.8"", ""ENSMUST00000123308.2"", ""ENSMUST00000113992.3"", ""ENSMUST00000239269.2"", ""ENSMUST00000113991.8"", ""ENSMUST00000239019.2"")	Dmd	dystrophin, muscular dystrophy [Source:MGI Symbol;Acc:MGI:94909]	X	protein_coding
ENSMUSG00000045103.20	E102	406.682747129904	0.0017151035731109822	2.9634581683621377	0.22724442374962184	0.6673384474884902	31.847838196516108	30.87241846692507	-0.10237539021374253	chrX	84246105	84246443	339	+	264	386	351	428	549	497	544	411	368	316	415	492	c(""ENSMUST00000114000.8"", ""ENSMUST00000123308.2"", ""ENSMUST00000239269.2"", ""ENSMUST00000113991.8"", ""ENSMUST00000239019.2"")	Dmd	dystrophin, muscular dystrophy [Source:MGI Symbol;Acc:MGI:94909]	X	protein_coding
ENSMUSG00000045103.20	E103	1751.1237401844899	0.004084861739733752	9.467579962111188	0.00879308219321261	0.16450794240092637	56.71718144782216	55.21337826306957	-0.11034351152280841	chrX	84246444	84248645	2202	+	1223	1726	1755	1720	2268	1927	2321	1675	1673	1477	1752	1970	c(""ENSMUST00000113991.8"", ""ENSMUST00000114000.8"", ""ENSMUST00000239269.2"", ""ENSMUST00000239019.2"")	Dmd	dystrophin, muscular dystrophy [Source:MGI Symbol;Acc:MGI:94909]	X	protein_coding
ENSMUSG00000045103.20	E104	0.42539281046919813	0.9976244879672704	1.536829478797813	0.46374764678153085	NA	1.544069874686059	0.006054648818462738	-15.989463984748056	chrX	84248646	84248654	9	+	2	0	0	0	3	0	0	0	0	0	0	0	c(""ENSMUST00000114000.8"", ""ENSMUST00000239269.2"", ""ENSMUST00000239019.2"")	Dmd	dystrophin, muscular dystrophy [Source:MGI Symbol;Acc:MGI:94909]	X	protein_coding
ENSMUSG00000045103.20	E105	0.3284496749327993	0.6098761347512868	0.21697039272072516	0.8971921764283279	NA	0.9712423392955571	0.934992733189759	-0.10976698674940821	chrX	84248655	84249747	1093	+	0	0	1	0	1	0	0	0	2	0	0	0	c(""ENSMUST00000114000.8"", ""ENSMUST00000239269.2"")	Dmd	dystrophin, muscular dystrophy [Source:MGI Symbol;Acc:MGI:94909]	X	protein_coding
ENSMUSG00000045104.10	E001	172.0400027385981	NA	NA	NA	NA	NA	NA	NA	chr19	21914744	21915745	1002	+	129	192	140	177	238	180	187	194	142	153	176	188	ENSMUST00000060477.10	Ldhb-ps	lactate dehydrogenase B, pseudogene [Source:MGI Symbol;Acc:MGI:3645435]	19	processed_pseudogene
ENSMUSG00000045106.13	E001	2.2388233803421853	0.17244211801588225	0.7638944735838322	0.6825310647839334	NA	2.362037040912611	2.6077688468924407	0.2858279150179608	chr2	104698150	104698238	89	+	2	1	4	0	1	3	5	1	3	0	6	2	ENSMUST00000127840.8	Ccdc73	coiled-coil domain containing 73 [Source:MGI Symbol;Acc:MGI:3606488]	2	protein_coding
ENSMUSG00000045106.13	E002	0	NA	NA	NA	NA	NA	NA	NA	chr2	104716669	104716838	170	+	0	0	0	0	0	0	0	0	0	0	0	0	ENSMUST00000111114.8	Ccdc73	coiled-coil domain containing 73 [Source:MGI Symbol;Acc:MGI:3606488]	2	protein_coding
ENSMUSG00000045106.13	E003	1.1731226119584652	0.3000774586805978	1.575946214605608	0.4547656228776857	NA	2.019319349489237	1.5617035032419864	-0.7418447306460281	chr2	104737886	104737890	5	+	2	0	3	0	0	3	1	0	1	0	3	1	c(""ENSMUST00000111114.8"", ""ENSMUST00000127840.8"")	Ccdc73	coiled-coil domain containing 73 [Source:MGI Symbol;Acc:MGI:3606488]	2	protein_coding
ENSMUSG00000045106.13	E004	1.6986359220648504	0.46941876658642934	2.4627157340224812	0.29189595257501116	NA	2.5932278049568396	1.6901666755432814	-1.2359875666951299	chr2	104737891	104738043	153	+	2	0	8	0	0	3	1	0	1	0	4	1	c(""ENSMUST00000111114.8"", ""ENSMUST00000127840.8"", ""ENSMUST00000151764.2"")	Ccdc73	coiled-coil domain containing 73 [Source:MGI Symbol;Acc:MGI:3606488]	2	protein_coding
ENSMUSG00000045106.13	E005	1.308295917196881	0.29798838903412367	1.1403650600860828	0.5654222227371639	NA	2.1530240609590834	1.6634442184649032	-0.744778360090951	chr2	104745003	104745074	72	+	2	0	5	0	0	2	3	0	1	0	1	2	c(""ENSMUST00000111114.8"", ""ENSMUST00000127840.8"", ""ENSMUST00000151764.2"")	Ccdc73	coiled-coil domain containing 73 [Source:MGI Symbol;Acc:MGI:3606488]	2	protein_coding
ENSMUSG00000045106.13	E006	0.8915143719434883	0.4095094142697936	0.3150041383897815	0.8542750459450903	NA	1.8805238652061433	1.27108270124441	-1.1305609819894538	chr2	104757249	104757320	72	+	0	0	5	0	0	2	1	1	1	0	1	0	c(""ENSMUST00000111114.8"", ""ENSMUST00000127840.8"", ""ENSMUST00000151764.2"")	Ccdc73	coiled-coil domain containing 73 [Source:MGI Symbol;Acc:MGI:3606488]	2	protein_coding
ENSMUSG00000045106.13	E007	0.25582355141562074	0.764234345946656	1.3220878052405283	0.5163120735462642	NA	0.02180582255064678	1.227631744757602	11.63036096920959	chr2	104759868	104759903	36	+	0	0	0	0	0	0	3	1	0	0	0	0	c(""ENSMUST00000111114.8"", ""ENSMUST00000127840.8"", ""ENSMUST00000151764.2"")	Ccdc73	coiled-coil domain containing 73 [Source:MGI Symbol;Acc:MGI:3606488]	2	protein_coding
ENSMUSG00000045106.13	E008	0.3421194948185581	0.5002119871755447	2.0436865576918706	0.35993087536423635	NA	0.7117324169659156	1.2388753941156239	1.599466664087854	chr2	104761320	104761394	75	+	0	0	0	1	0	0	3	1	0	0	0	0	c(""ENSMUST00000111114.8"", ""ENSMUST00000127840.8"", ""ENSMUST00000151764.2"")	Ccdc73	coiled-coil domain containing 73 [Source:MGI Symbol;Acc:MGI:3606488]	2	protein_coding
ENSMUSG00000045106.13	E009	0.6189863035770552	0.5769590728286178	2.1871034151996014	0.33502446914528233	NA	0.711951467439107	1.7335102657115158	2.5682212485328573	chr2	104775762	104775800	39	+	0	0	0	1	0	0	5	1	0	0	0	2	c(""ENSMUST00000111114.8"", ""ENSMUST00000127840.8"", ""ENSMUST00000151764.2"")	Ccdc73	coiled-coil domain containing 73 [Source:MGI Symbol;Acc:MGI:3606488]	2	protein_coding
ENSMUSG00000045106.13	E010	1.1202223356903682	0.2538486478697087	5.4947222309866675	0.06409678223270301	NA	1.577113667403239	2.054360230870074	0.763172807616288	chr2	104781852	104781912	61	+	0	0	0	2	0	3	7	1	1	0	1	1	c(""ENSMUST00000111114.8"", ""ENSMUST00000127840.8"", ""ENSMUST00000151764.2"")	Ccdc73	coiled-coil domain containing 73 [Source:MGI Symbol;Acc:MGI:3606488]	2	protein_coding
ENSMUSG00000045106.13	E011	0.9533688294425351	0.3046516719885608	5.541713337707421	0.06260834714105884	NA	1.4070595544975362	1.9489572911875541	0.9404240510705931	chr2	104781913	104781987	75	+	0	0	0	1	0	3	7	1	1	0	1	0	c(""ENSMUST00000111114.8"", ""ENSMUST00000151764.2"")	Ccdc73	coiled-coil domain containing 73 [Source:MGI Symbol;Acc:MGI:3606488]	2	protein_coding
ENSMUSG00000045106.13	E012	1.3327979716432947	0.1754824990593836	6.754016087760135	0.034149475770285695	NA	1.5792579865798189	2.2645603761806825	1.040527190404586	chr2	104782214	104782293	80	+	0	0	0	2	1	2	7	1	2	3	0	0	c(""ENSMUST00000111114.8"", ""ENSMUST00000151764.2"")	Ccdc73	coiled-coil domain containing 73 [Source:MGI Symbol;Acc:MGI:3606488]	2	protein_coding
ENSMUSG00000045106.13	E013	1.5370922367174873	0.34596385829346343	1.9831796411340292	0.3709864200931942	NA	1.727595410071018	2.3510784789262402	0.8896541786379167	chr2	104803512	104803640	129	+	0	1	0	2	1	2	7	0	2	5	0	0	c(""ENSMUST00000111114.8"", ""ENSMUST00000151764.2"")	Ccdc73	coiled-coil domain containing 73 [Source:MGI Symbol;Acc:MGI:3606488]	2	protein_coding
ENSMUSG00000045106.13	E014	1.0795515053577573	0.32812268197417666	1.199056894255989	0.5490704908242658	NA	1.2289100995850362	2.027014952053861	1.444506081393631	chr2	104804203	104804262	60	+	0	1	0	1	1	0	3	0	2	5	0	0	c(""ENSMUST00000111114.8"", ""ENSMUST00000151764.2"")	Ccdc73	coiled-coil domain containing 73 [Source:MGI Symbol;Acc:MGI:3606488]	2	protein_coding
ENSMUSG00000045106.13	E015	1.019433956239285	0.2018260542515405	1.2989277803710877	0.5223257256605042	NA	1.2292635045647273	1.92636449416122	1.2966397708838864	chr2	104805901	104805930	30	+	0	1	0	1	1	0	2	0	1	5	1	0	ENSMUST00000111114.8	Ccdc73	coiled-coil domain containing 73 [Source:MGI Symbol;Acc:MGI:3606488]	2	protein_coding
ENSMUSG00000045106.13	E016	1.395429685504833	0.1343609358230369	2.319938852620652	0.3134957654583339	NA	1.8873155113545295	1.9217653098749565	0.05222091611971036	chr2	104805931	104806005	75	+	1	1	3	1	1	0	2	0	1	5	1	0	c(""ENSMUST00000111114.8"", ""ENSMUST00000151764.2"")	Ccdc73	coiled-coil domain containing 73 [Source:MGI Symbol;Acc:MGI:3606488]	2	protein_coding
ENSMUSG00000045106.13	E017	0.45994179335223484	0.4347203744125606	3.79250532515789	0.15013015478095382	NA	1.4411429365557211	0.6387832944623852	-2.3479840109183403	chr2	104811335	104811445	111	+	1	0	3	0	0	0	0	0	0	0	1	0	c(""ENSMUST00000111114.8"", ""ENSMUST00000151764.2"")	Ccdc73	coiled-coil domain containing 73 [Source:MGI Symbol;Acc:MGI:3606488]	2	protein_coding
ENSMUSG00000045106.13	E018	0.8577080868447018	0.15585008283510446	0.9522556491283751	0.6211840745888305	NA	1.2326683450195333	1.6927645212539773	0.9154788171536151	chr2	104815319	104815453	135	+	1	1	0	0	1	0	1	2	1	2	1	0	c(""ENSMUST00000111114.8"", ""ENSMUST00000151764.2"")	Ccdc73	coiled-coil domain containing 73 [Source:MGI Symbol;Acc:MGI:3606488]	2	protein_coding
ENSMUSG00000045106.13	E019	7.389690615915748	0.04781877380471824	0.7252547431075129	0.6958456770888062	0.9274868401453794	4.55257662996722	4.452559823597767	-0.06428762217124451	chr2	104820213	104820368	156	+	6	10	7	3	4	11	12	2	13	7	7	8	c(""ENSMUST00000111114.8"", ""ENSMUST00000151764.2"")	Ccdc73	coiled-coil domain containing 73 [Source:MGI Symbol;Acc:MGI:3606488]	2	protein_coding
ENSMUSG00000045106.13	E020	5.258558707153007	0.030355612645184046	2.9176406714090035	0.23251039722564829	NA	3.5507334346689845	3.936398727086001	0.2981311007749965	chr2	104820369	104820396	28	+	3	6	6	1	4	5	6	2	10	8	6	6	ENSMUST00000111114.8	Ccdc73	coiled-coil domain containing 73 [Source:MGI Symbol;Acc:MGI:3606488]	2	protein_coding
ENSMUSG00000045106.13	E021	42.759037918253505	0.027361097694785022	11.78403674711052	0.0027613975366306124	0.09053954500180536	11.791368345870566	9.760139575862041	-0.5547724935885103	chr2	104821425	104822534	1110	+	36	62	54	33	46	47	56	11	46	56	34	33	ENSMUST00000111114.8	Ccdc73	coiled-coil domain containing 73 [Source:MGI Symbol;Acc:MGI:3606488]	2	protein_coding
ENSMUSG00000045106.13	E022	20.978686591779137	0.026851862468947493	2.0245862197888016	0.36338474229018086	0.7788168609971802	8.14448048691635	7.061063449591373	-0.4153642575458516	chr2	104822535	104822897	363	+	16	27	19	24	14	32	31	15	19	19	19	21	c(""ENSMUST00000111114.8"", ""ENSMUST00000144358.2"")	Ccdc73	coiled-coil domain containing 73 [Source:MGI Symbol;Acc:MGI:3606488]	2	protein_coding
ENSMUSG00000045106.13	E023	6.718683798682112	0.06997922922852044	2.2446310598414527	0.3255251580250489	0.7524551762137478	3.905404886755406	4.587091278563918	0.46544281751911454	chr2	104824814	104824947	134	+	3	8	3	9	3	4	12	3	7	8	10	12	c(""ENSMUST00000111114.8"", ""ENSMUST00000144358.2"")	Ccdc73	coiled-coil domain containing 73 [Source:MGI Symbol;Acc:MGI:3606488]	2	protein_coding
ENSMUSG00000045106.13	E024	234.20431064835932	0.03414085778107939	2.4711885547528993	0.2906619771945362	0.7254235118330942	24.42283139080257	24.356307525343595	-0.008546900481599451	chr2	104829308	104830082	775	+	156	157	167	199	351	286	265	243	257	319	261	203	ENSMUST00000111114.8	Ccdc73	coiled-coil domain containing 73 [Source:MGI Symbol;Acc:MGI:3606488]	2	protein_coding
ENSMUSG00000045106.13	E025	11.723733505133879	0.02238124323156112	2.9778899945345643	0.22561054977438139	0.6659752843879495	5.130551339875126	6.058487260034809	0.4818886936147959	chr2	104847466	104847548	83	+	6	8	14	13	5	6	22	18	21	12	8	10	ENSMUST00000130611.2	Ccdc73	coiled-coil domain containing 73 [Source:MGI Symbol;Acc:MGI:3606488]	2	protein_coding
ENSMUSG00000045106.13	E026	14.755681939863873	0.032731311850717974	1.8945285761423634	0.38780048401441436	0.7936684956527726	5.915038724804347	6.688810476582617	0.35679119919211333	chr2	104848015	104848196	182	+	6	14	16	18	9	6	27	18	22	17	13	14	c(""ENSMUST00000130611.2"", ""ENSMUST00000144358.2"")	Ccdc73	coiled-coil domain containing 73 [Source:MGI Symbol;Acc:MGI:3606488]	2	protein_coding
ENSMUSG00000045106.13	E027	6.60740930332373	0.028973467179542696	2.590272630577658	0.2738605304096095	0.7112493719643267	3.9531180183088708	4.429341573335947	0.3290491203640671	chr2	104848197	104848249	53	+	1	10	6	5	6	3	7	7	8	13	6	7	ENSMUST00000130611.2	Ccdc73	coiled-coil domain containing 73 [Source:MGI Symbol;Acc:MGI:3606488]	2	protein_coding
ENSMUSG00000045107.6	E001	112.940976418575	0.0030479185123356094	1.8756585413505604	0.39147670365410975	0.795712536391483	17.372972044424756	17.208979024430548	-0.028559140809139016	chr14	20125704	20127527	1824	-	77	129	112	101	139	124	143	75	124	109	127	118	ENSMUST00000059666.6	Saysd1	SAYSVFN motif domain containing 1 [Source:MGI Symbol;Acc:MGI:1914759]	14	protein_coding
ENSMUSG00000045107.6	E002	168.69332876249445	0.001239313603388879	0.27927197080040855	0.8696747520937975	0.9740649715458618	20.811608325380107	21.01136471656399	0.029313255502157354	chr14	20127528	20127712	185	-	122	184	176	140	184	191	232	144	204	161	149	172	c(""ENSMUST00000059666.6"", ""ENSMUST00000226090.2"")	Saysd1	SAYSVFN motif domain containing 1 [Source:MGI Symbol;Acc:MGI:1914759]	14	protein_coding
ENSMUSG00000045107.6	E003	136.00354186549046	0.002323200873405505	1.6647235668206122	0.43502064754017744	0.8197464269540429	18.93836383374692	18.849621877185186	-0.014256460234180146	chr14	20132946	20133251	306	-	98	146	142	114	158	159	180	123	173	134	95	138	ENSMUST00000059666.6	Saysd1	SAYSVFN motif domain containing 1 [Source:MGI Symbol;Acc:MGI:1914759]	14	protein_coding
ENSMUSG00000045107.6	E004	0.2422619032619928	0.5421840903666514	0.2887447664636227	0.865565366009757	NA	0.9569271392530396	0.6687833449451404	-1.033839726047907	chr14	20188407	20188602	196	-	0	0	1	0	1	0	0	0	1	0	0	0	ENSMUST00000226090.2	Saysd1	SAYSVFN motif domain containing 1 [Source:MGI Symbol;Acc:MGI:1914759]	14	protein_coding
ENSMUSG00000045109.7	E001	0	NA	NA	NA	NA	NA	NA	NA	chr11	99533932	99534915	984	-	0	0	0	0	0	0	0	0	0	0	0	0	ENSMUST00000055121.7	Krtap4-7	keratin associated protein 4-7 [Source:MGI Symbol;Acc:MGI:1923694]	11	protein_coding
ENSMUSG00000045111.6	E001	0	NA	NA	NA	NA	NA	NA	NA	chr10	23860507	23861544	1038	-	0	0	0	0	0	0	0	0	0	0	0	0	ENSMUST00000057080.4	Taar6	trace amine-associated receptor 6 [Source:MGI Symbol;Acc:MGI:2685074]	10	protein_coding
ENSMUSG00000045126.3	E001	0	NA	NA	NA	NA	NA	NA	NA	chr19	12861219	12862219	1001	+	0	0	0	0	0	0	0	0	0	0	0	0	ENSMUST00000049624.3	Olfr1445	olfactory receptor 1445 [Source:MGI Symbol;Acc:MGI:3031279]	19	protein_coding
ENSMUSG00000045132.4	E001	0	NA	NA	NA	NA	NA	NA	NA	chr7	103254102	103256080	1979	-	0	0	0	0	0	0	0	0	0	0	0	0	ENSMUST00000217603.3	Olfr620	olfactory receptor 620 [Source:MGI Symbol;Acc:MGI:3030454]	7	protein_coding
ENSMUSG00000045132.4	E002	0.11575168306870559	NA	NA	NA	NA	NA	NA	NA	chr7	103256081	103258471	2391	-	0	0	0	0	0	0	2	0	0	0	0	0	c(""ENSMUST00000215752.2"", ""ENSMUST00000217603.3"")	Olfr620	olfactory receptor 620 [Source:MGI Symbol;Acc:MGI:3030454]	7	protein_coding
ENSMUSG00000045132.4	E003	0	NA	NA	NA	NA	NA	NA	NA	chr7	103258585	103260552	1968	-	0	0	0	0	0	0	0	0	0	0	0	0	ENSMUST00000052152.3	Olfr620	olfactory receptor 620 [Source:MGI Symbol;Acc:MGI:3030454]	7	protein_coding
ENSMUSG00000045132.4	E004	0	NA	NA	NA	NA	NA	NA	NA	chr7	103260553	103260879	327	-	0	0	0	0	0	0	0	0	0	0	0	0	c(""ENSMUST00000215752.2"", ""ENSMUST00000217603.3"", ""ENSMUST00000052152.3"")	Olfr620	olfactory receptor 620 [Source:MGI Symbol;Acc:MGI:3030454]	7	protein_coding
ENSMUSG00000045132.4	E005	0	NA	NA	NA	NA	NA	NA	NA	chr7	103260880	103261693	814	-	0	0	0	0	0	0	0	0	0	0	0	0	c(""ENSMUST00000217603.3"", ""ENSMUST00000052152.3"")	Olfr620	olfactory receptor 620 [Source:MGI Symbol;Acc:MGI:3030454]	7	protein_coding
ENSMUSG00000045132.4	E006	0	NA	NA	NA	NA	NA	NA	NA	chr7	103261694	103261726	33	-	0	0	0	0	0	0	0	0	0	0	0	0	c(""ENSMUST00000215752.2"", ""ENSMUST00000217603.3"", ""ENSMUST00000052152.3"")	Olfr620	olfactory receptor 620 [Source:MGI Symbol;Acc:MGI:3030454]	7	protein_coding
ENSMUSG00000045132.4	E007	0	NA	NA	NA	NA	NA	NA	NA	chr7	103261727	103261741	15	-	0	0	0	0	0	0	0	0	0	0	0	0	c(""ENSMUST00000217603.3"", ""ENSMUST00000052152.3"")	Olfr620	olfactory receptor 620 [Source:MGI Symbol;Acc:MGI:3030454]	7	protein_coding
ENSMUSG00000045136.7	E001	86.87645291825119	0.0038336283033726173	4.309571533718383	0.11592802357736048	0.5194329659618998	15.560962213162824	14.751535523626643	-0.15930396744933795	chr13	34310731	34312443	1713	-	58	72	77	70	100	70	112	126	138	82	64	90	ENSMUST00000075774.5	Tubb2b	tubulin, beta 2B class IIB [Source:MGI Symbol;Acc:MGI:1920960]	13	protein_coding
ENSMUSG00000045136.7	E002	25.497269650558774	0.025789235689257263	0.27000039292249767	0.8737157400367322	0.9751424324008087	8.190401661343728	8.436191189803964	0.08618061535460253	chr13	34312444	34312514	71	-	10	22	20	23	24	22	55	32	35	21	22	34	c(""ENSMUST00000220744.2"", ""ENSMUST00000075774.5"")	Tubb2b	tubulin, beta 2B class IIB [Source:MGI Symbol;Acc:MGI:1920960]	13	protein_coding
ENSMUSG00000045136.7	E003	30.308167013433764	0.006602650737685824	3.8334277090584976	0.14708952638885403	0.5687434711880893	8.772298121102793	9.247377034482213	0.15399103608111897	chr13	34312855	34312965	111	-	11	25	19	30	35	19	51	46	59	24	26	31	c(""ENSMUST00000220744.2"", ""ENSMUST00000075774.5"")	Tubb2b	tubulin, beta 2B class IIB [Source:MGI Symbol;Acc:MGI:1920960]	13	protein_coding
ENSMUSG00000045136.7	E004	39.08498268465273	0.004529328254797914	0.337330424619239	0.844791681904047	0.9683729688555412	10.39211424381115	10.09569877361507	-0.08478158055425133	chr13	34313229	34313337	109	-	21	35	30	27	52	31	47	52	72	37	35	39	c(""ENSMUST00000220744.2"", ""ENSMUST00000075774.5"")	Tubb2b	tubulin, beta 2B class IIB [Source:MGI Symbol;Acc:MGI:1920960]	13	protein_coding
ENSMUSG00000045136.7	E005	35.303713496414574	0.0060887080088478955	2.7142700530847605	0.2573971576189817	0.6965649971087039	9.221792575202059	10.051479869645362	0.2519616533948259	chr13	34314160	34314310	151	-	17	25	24	18	46	24	42	62	65	32	39	39	ENSMUST00000075774.5	Tubb2b	tubulin, beta 2B class IIB [Source:MGI Symbol;Acc:MGI:1920960]	13	protein_coding
ENSMUSG00000045136.7	E006	17.613098554874707	0.030694733546439697	1.8102383067394214	0.40449368544585257	0.8031313893588653	6.605942477452643	7.084973281242867	0.20338580169413945	chr13	34314311	34314337	27	-	7	18	11	4	25	14	15	34	24	19	22	22	c(""ENSMUST00000220744.2"", ""ENSMUST00000075774.5"")	Tubb2b	tubulin, beta 2B class IIB [Source:MGI Symbol;Acc:MGI:1920960]	13	protein_coding
ENSMUSG00000045136.7	E007	10.055047670964049	0.03417734544136611	1.0172674873273593	0.6013165704165322	0.8947496962265408	5.424156249877143	5.0746665699269045	-0.19294940051115006	chr13	34314338	34314449	112	-	4	13	7	4	12	13	9	17	10	10	15	9	ENSMUST00000220744.2	Tubb2b	tubulin, beta 2B class IIB [Source:MGI Symbol;Acc:MGI:1920960]	13	protein_coding
ENSMUSG00000045140.9	E001	44.15695924533442	0.024469422154029554	0.23146611512055415	0.890712960655776	0.9789546204028385	11.171868694251103	10.709774699112756	-0.12402293046925994	chr11	84767141	84767668	528	-	55	49	30	30	62	57	54	44	39	29	40	48	ENSMUST00000067058.3	Pigw	phosphatidylinositol glycan anchor biosynthesis, class W [Source:MGI Symbol;Acc:MGI:1917575]	11	protein_coding
ENSMUSG00000045140.9	E002	179.0368988394466	0.007571490403577809	0.08625036707556433	0.9577914828357025	0.9923275224901493	21.591821052665978	21.573481404514823	-0.0026175624326807423	chr11	84767669	84769338	1670	-	142	180	203	149	218	225	297	144	159	132	164	201	c(""ENSMUST00000067058.3"", ""ENSMUST00000108080.3"")	Pigw	phosphatidylinositol glycan anchor biosynthesis, class W [Source:MGI Symbol;Acc:MGI:1917575]	11	protein_coding
ENSMUSG00000045140.9	E003	12.10860592097088	0.022248211983431306	1.232535602231394	0.5399559044868665	0.8701014714490243	5.489947742779492	6.086178274941162	0.2989515443235695	chr11	84770545	84771021	477	-	8	7	10	15	17	11	18	5	11	13	22	12	ENSMUST00000067058.3	Pigw	phosphatidylinositol glycan anchor biosynthesis, class W [Source:MGI Symbol;Acc:MGI:1917575]	11	protein_coding
ENSMUSG00000045140.9	E004	9.649899695154438	0.06249251092183785	0.012386994268382523	0.9938256430339394	0.9987001127029975	5.148225573943947	5.140893375695271	-0.004128351720285917	chr11	84771054	84771111	58	-	9	7	14	11	9	9	17	5	12	11	11	2	ENSMUST00000108080.3	Pigw	phosphatidylinositol glycan anchor biosynthesis, class W [Source:MGI Symbol;Acc:MGI:1917575]	11	protein_coding
ENSMUSG00000045148.6	E001	0	NA	NA	NA	NA	NA	NA	NA	chr2	89642395	89642856	462	+	0	0	0	0	0	0	0	0	0	0	0	0	ENSMUST00000214508.2	Olfr1255	olfactory receptor 1255 [Source:MGI Symbol;Acc:MGI:3031089]	2	protein_coding
ENSMUSG00000045148.6	E002	0.08618777167080653	24	-3.440092655182525e-11	1	NA	0.12946552636877584	0.12946509367941417	-9.643360685096525e-6	chr2	89643861	89644050	190	+	0	0	0	0	0	0	0	0	1	0	0	0	ENSMUST00000214508.2	Olfr1255	olfactory receptor 1255 [Source:MGI Symbol;Acc:MGI:3031089]	2	protein_coding
ENSMUSG00000045148.6	E003	0.08618777167080653	24	-3.440092655182525e-11	1	NA	0.1294646609913741	0.12946509368183	9.64341699738469e-6	chr2	89645917	89645953	37	+	0	0	0	0	0	0	0	0	1	0	0	0	ENSMUST00000214508.2	Olfr1255	olfactory receptor 1255 [Source:MGI Symbol;Acc:MGI:3031089]	2	protein_coding
ENSMUSG00000045148.6	E004	0	NA	NA	NA	NA	NA	NA	NA	chr2	89646641	89646671	31	+	0	0	0	0	0	0	0	0	0	0	0	0	ENSMUST00000214508.2	Olfr1255	olfactory receptor 1255 [Source:MGI Symbol;Acc:MGI:3031089]	2	protein_coding
ENSMUSG00000045148.6	E005	0	NA	NA	NA	NA	NA	NA	NA	chr2	89646672	89647604	933	+	0	0	0	0	0	0	0	0	0	0	0	0	c(""ENSMUST00000214508.2"", ""ENSMUST00000057369.2"")	Olfr1255	olfactory receptor 1255 [Source:MGI Symbol;Acc:MGI:3031089]	2	protein_coding
ENSMUSG00000045148.6	E006	0	NA	NA	NA	NA	NA	NA	NA	chr2	89647605	89648204	600	+	0	0	0	0	0	0	0	0	0	0	0	0	ENSMUST00000214508.2	Olfr1255	olfactory receptor 1255 [Source:MGI Symbol;Acc:MGI:3031089]	2	protein_coding
ENSMUSG00000045150.6	E001	0	NA	NA	NA	NA	NA	NA	NA	chr2	87853118	87853232	115	+	0	0	0	0	0	0	0	0	0	0	0	0	ENSMUST00000214438.2	Olfr1161	olfactory receptor 1161 [Source:MGI Symbol;Acc:MGI:3030995]	2	protein_coding
ENSMUSG00000045150.6	E002	0	NA	NA	NA	NA	NA	NA	NA	chr2	87854404	87854490	87	+	0	0	0	0	0	0	0	0	0	0	0	0	ENSMUST00000217006.2	Olfr1161	olfactory receptor 1161 [Source:MGI Symbol;Acc:MGI:3030995]	2	protein_coding
ENSMUSG00000045150.6	E003	0	NA	NA	NA	NA	NA	NA	NA	chr2	87855037	87855045	9	+	0	0	0	0	0	0	0	0	0	0	0	0	c(""ENSMUST00000217006.2"", ""ENSMUST00000214438.2"")	Olfr1161	olfactory receptor 1161 [Source:MGI Symbol;Acc:MGI:3030995]	2	protein_coding
ENSMUSG00000045150.6	E004	0	NA	NA	NA	NA	NA	NA	NA	chr2	87855046	87856057	1012	+	0	0	0	0	0	0	0	0	0	0	0	0	c(""ENSMUST00000054845.6"", ""ENSMUST00000217006.2"", ""ENSMUST00000214438.2"")	Olfr1161	olfactory receptor 1161 [Source:MGI Symbol;Acc:MGI:3030995]	2	protein_coding
ENSMUSG00000045150.6	E005	0	NA	NA	NA	NA	NA	NA	NA	chr2	87856058	87858596	2539	+	0	0	0	0	0	0	0	0	0	0	0	0	c(""ENSMUST00000217006.2"", ""ENSMUST00000214438.2"")	Olfr1161	olfactory receptor 1161 [Source:MGI Symbol;Acc:MGI:3030995]	2	protein_coding
ENSMUSG00000045160.15	E001	1.6482604845383657	0.5830784697160666	1.0360386798358832	0.5956992580141472	NA	1.7675923145520613	2.318916127161671	0.7838081854771193	chr6	83326129	83326197	69	+	5	1	0	0	0	0	0	7	3	0	2	0	ENSMUST00000122216.8	Bola3	bolA-like 3 (E. coli) [Source:MGI Symbol;Acc:MGI:1925903]	6	protein_coding
ENSMUSG00000045160.15	E002	1.7900823901594056	0.4626098942294925	1.8372725585523426	0.3990628804979377	NA	1.754693921523966	2.486923174608691	1.006944066248091	chr6	83326198	83326219	22	+	5	1	0	0	0	0	1	7	3	0	3	0	c(""ENSMUST00000120040.8"", ""ENSMUST00000122216.8"")	Bola3	bolA-like 3 (E. coli) [Source:MGI Symbol;Acc:MGI:1925903]	6	protein_coding
ENSMUSG00000045160.15	E003	1.3048615147118507	0.3141129765938955	5.725935177836959	0.05709906204894036	NA	2.119887848513855	1.482699452708573	-1.0320105758726268	chr6	83326220	83326342	123	+	4	1	4	0	0	0	0	2	0	0	3	0	ENSMUST00000120040.8	Bola3	bolA-like 3 (E. coli) [Source:MGI Symbol;Acc:MGI:1925903]	6	protein_coding
ENSMUSG00000045160.15	E004	131.09812979602185	0.0030458286279192387	1.5962109068333348	0.45018104567021455	0.8279726257418688	18.300364328574645	18.950080014706074	0.10574725334391832	chr6	83326428	83326472	45	+	73	91	116	101	191	179	157	131	133	149	145	152	ENSMUST00000136501.2	Bola3	bolA-like 3 (E. coli) [Source:MGI Symbol;Acc:MGI:1925903]	6	protein_coding
ENSMUSG00000045160.15	E005	1343.0360712186375	4.032872339149964e-4	0.046345873368352386	0.9770934938524629	0.9958195278706099	50.735971396647166	50.901334420798065	0.01271097657514808	chr6	83326473	83326501	29	+	931	1136	1228	1237	1672	1670	1658	1471	1419	1278	1425	1332	c(""ENSMUST00000133122.2"", ""ENSMUST00000136501.2"")	Bola3	bolA-like 3 (E. coli) [Source:MGI Symbol;Acc:MGI:1925903]	6	protein_coding
ENSMUSG00000045160.15	E006	1517.1898260555718	3.5267891056108084e-4	1.192868650706714	0.5507720127863398	0.8746344881893208	53.221068343924834	53.03205032019963	-0.014211198278486492	chr6	83326502	83326536	35	+	1053	1296	1418	1421	1892	1894	1821	1639	1563	1457	1598	1520	c(""ENSMUST00000133122.2"", ""ENSMUST00000127769.2"", ""ENSMUST00000136501.2"")	Bola3	bolA-like 3 (E. coli) [Source:MGI Symbol;Acc:MGI:1925903]	6	protein_coding
ENSMUSG00000045160.15	E007	14.846027912019444	0.07931094540787141	1.2761505657346675	0.5283082901193408	0.8647327601596876	6.604599483471446	6.149058422336054	-0.2074425122432748	chr6	83327258	83327382	125	+	21	11	23	12	17	6	23	19	9	7	7	24	ENSMUST00000133122.2	Bola3	bolA-like 3 (E. coli) [Source:MGI Symbol;Acc:MGI:1925903]	6	protein_coding
ENSMUSG00000045160.15	E008	32.939988040669725	0.03333750656569423	0.9463456717616623	0.6230223812495435	0.9026425614252968	9.920588436452178	9.12955908234811	-0.24295024329747061	chr6	83328022	83328247	226	+	21	39	42	19	66	26	44	29	36	21	28	37	c(""ENSMUST00000151329.8"", ""ENSMUST00000055875.14"")	Bola3	bolA-like 3 (E. coli) [Source:MGI Symbol;Acc:MGI:1925903]	6	protein_coding
ENSMUSG00000045160.15	E009	2599.801256715498	1.9355449349553992e-4	15.863408227784817	3.591738180199053e-4	0.029139528114439487	64.23855304570478	63.51676041153507	-0.050164547899651524	chr6	83328248	83328371	124	+	1880	2278	2455	2487	3290	3144	2993	2794	2619	2498	2654	2656	c(""ENSMUST00000127769.2"", ""ENSMUST00000120040.8"", ""ENSMUST00000151329.8"", ""ENSMUST00000122216.8"", ""ENSMUST00000136501.2"", ""ENSMUST00000055875.14"")	Bola3	bolA-like 3 (E. coli) [Source:MGI Symbol;Acc:MGI:1925903]	6	protein_coding
ENSMUSG00000045160.15	E010	1.6758570018922916	0.09182135294258285	0.4124390554727029	0.813654436958777	NA	2.279186544167814	1.982310026891298	-0.4029412233623166	chr6	83329077	83329264	188	+	1	1	4	1	1	3	1	2	3	2	0	1	ENSMUST00000134765.2	Bola3	bolA-like 3 (E. coli) [Source:MGI Symbol;Acc:MGI:1925903]	6	protein_coding
ENSMUSG00000045160.15	E011	3094.681403576179	1.5931021270554878e-4	21.80012534015185	1.8457077253101553e-5	0.0047443299347303064	67.90726272911967	67.147892737128	-0.051756890367181896	chr6	83330024	83330112	89	+	2244	2730	2951	2934	4001	3636	3546	3334	3165	2944	3162	3136	c(""ENSMUST00000127769.2"", ""ENSMUST00000134765.2"", ""ENSMUST00000120040.8"", ""ENSMUST00000151329.8"", ""ENSMUST00000122216.8"", ""ENSMUST00000136501.2"", ""ENSMUST00000055875.14"")	Bola3	bolA-like 3 (E. coli) [Source:MGI Symbol;Acc:MGI:1925903]	6	protein_coding
ENSMUSG00000045160.15	E012	206.57542070646994	0.003046706693156456	0.03458511543118448	0.9828561004339735	0.9969883845507288	22.932370705675993	23.030294599348807	0.013235297107089039	chr6	83330113	83330179	67	+	156	169	193	183	261	242	228	223	260	219	189	189	c(""ENSMUST00000127769.2"", ""ENSMUST00000151329.8"")	Bola3	bolA-like 3 (E. coli) [Source:MGI Symbol;Acc:MGI:1925903]	6	protein_coding
ENSMUSG00000045160.15	E013	6.134520976216335	0.06669484945026802	0.5406227285047862	0.7631418422514087	0.9469689721492524	4.315876504769307	3.882888914731268	-0.3057992409508823	chr6	83330180	83330190	11	+	7	7	4	11	6	4	8	4	8	1	7	7	ENSMUST00000151329.8	Bola3	bolA-like 3 (E. coli) [Source:MGI Symbol;Acc:MGI:1925903]	6	protein_coding
ENSMUSG00000045160.15	E014	6.912305029078043	0.0683907305463205	0.3822280789213437	0.8260383818081201	0.9636230527001459	4.475797385013848	4.249705926971956	-0.14998182412689376	chr6	83330295	83330362	68	+	8	6	5	11	8	4	9	12	5	1	6	9	ENSMUST00000148875.2	Bola3	bolA-like 3 (E. coli) [Source:MGI Symbol;Acc:MGI:1925903]	6	protein_coding
ENSMUSG00000045160.15	E015	2494.0983263412454	1.691524113498282e-4	1.117263221337737	0.5719912352730967	0.8833635595550338	62.900476406551945	63.18324407735596	0.01974889603977381	chr6	83335129	83335315	187	+	1677	2060	2218	2391	3236	3000	2960	2787	2602	2449	2602	2566	c(""ENSMUST00000148875.2"", ""ENSMUST00000134765.2"", ""ENSMUST00000120040.8"", ""ENSMUST00000122216.8"", ""ENSMUST00000136501.2"", ""ENSMUST00000055875.14"")	Bola3	bolA-like 3 (E. coli) [Source:MGI Symbol;Acc:MGI:1925903]	6	protein_coding
ENSMUSG00000045160.15	E016	691.1327553565347	0.002709490537956624	22.2852158567149	1.4481943964039724e-5	0.0040405316473974525	37.610591884469144	40.729152399470664	0.2794867541194286	chr6	83335316	83335353	38	+	398	490	531	565	996	743	911	898	819	730	751	692	c(""ENSMUST00000148875.2"", ""ENSMUST00000120040.8"", ""ENSMUST00000122216.8"", ""ENSMUST00000136501.2"", ""ENSMUST00000055875.14"")	Bola3	bolA-like 3 (E. coli) [Source:MGI Symbol;Acc:MGI:1925903]	6	protein_coding
ENSMUSG00000045160.15	E017	471.12092914740157	0.0036448316017463987	27.47340892900138	1.081994495922516e-6	6.99564645414719e-4	31.50950085955739	35.087820840600926	0.3593560365438453	chr6	83335354	83335378	25	+	256	325	322	393	696	472	623	610	610	483	536	492	c(""ENSMUST00000136501.2"", ""ENSMUST00000148875.2"", ""ENSMUST00000122216.8"", ""ENSMUST00000055875.14"")	Bola3	bolA-like 3 (E. coli) [Source:MGI Symbol;Acc:MGI:1925903]	6	protein_coding
ENSMUSG00000045160.15	E018	191.748064307871	0.005312909571023047	2.5042951131496807	0.2858901718072273	0.7215164776121299	21.693981674790635	22.79517853677224	0.15311546786369323	chr6	83335379	83335398	20	+	113	153	163	214	216	211	252	218	219	171	181	245	c(""ENSMUST00000136501.2"", ""ENSMUST00000148875.2"", ""ENSMUST00000055875.14"")	Bola3	bolA-like 3 (E. coli) [Source:MGI Symbol;Acc:MGI:1925903]	6	protein_coding
ENSMUSG00000045160.15	E019	622.4917661296761	0.0029554467835815126	0.43959331020397485	0.8026820026584621	0.9576304895488948	37.431090452218825	37.71308113243218	0.02597616241422429	chr6	83335399	83336229	831	+	373	536	567	681	745	747	776	650	671	549	658	691	c(""ENSMUST00000136501.2"", ""ENSMUST00000148875.2"")	Bola3	bolA-like 3 (E. coli) [Source:MGI Symbol;Acc:MGI:1925903]	6	protein_coding
ENSMUSG00000045160.15	E020	393.4297517891939	0.0030713423058372226	0.21273544683594992	0.8990939693730002	0.980520074373052	30.64370478628777	31.06676832860721	0.044953773368424876	chr6	83336230	83337118	889	+	271	311	368	395	464	475	549	379	430	358	434	402	ENSMUST00000136501.2	Bola3	bolA-like 3 (E. coli) [Source:MGI Symbol;Acc:MGI:1925903]	6	protein_coding
ENSMUSG00000045165.7	E001	3.5788485669973	0.15968833604684063	2.1575780137955007	0.3400070225937448	NA	2.385544040659809	3.55877955010358	1.1556080190480031	chr7	126690531	126690595	65	+	2	1	2	0	4	2	3	2	9	11	2	4	ENSMUST00000056288.7	AI467606	expressed sequence AI467606 [Source:MGI Symbol;Acc:MGI:2141979]	7	protein_coding
ENSMUSG00000045165.7	E002	9.412792738487884	0.02287792976431271	1.8973590258554225	0.3872520473022334	0.7933287816925438	4.893812875481345	5.110533620551379	0.12548975208626167	chr7	126690596	126690644	49	+	6	7	9	9	4	11	9	3	14	16	8	16	c(""ENSMUST00000206102.2"", ""ENSMUST00000056288.7"")	AI467606	expressed sequence AI467606 [Source:MGI Symbol;Acc:MGI:2141979]	7	protein_coding
ENSMUSG00000045165.7	E003	12.284022333675313	0.027242424101071097	0.28424790306672776	0.8675137201655772	0.9736067721229474	5.675950771679638	5.832213339575077	0.07874406695199232	chr7	126691341	126691382	42	+	5	13	13	10	5	16	13	9	22	16	9	17	ENSMUST00000056288.7	AI467606	expressed sequence AI467606 [Source:MGI Symbol;Acc:MGI:2141979]	7	protein_coding
ENSMUSG00000045165.7	E004	48.52031053819979	0.0042324329762790415	1.1196714485469954	0.5713029073406561	0.8830686677020022	11.505819549733985	11.249796121108957	-0.06616139377836294	chr7	126691383	126692165	783	+	44	43	44	43	32	52	62	49	64	45	50	57	c(""ENSMUST00000206102.2"", ""ENSMUST00000056288.7"")	AI467606	expressed sequence AI467606 [Source:MGI Symbol;Acc:MGI:2141979]	7	protein_coding
ENSMUSG00000045165.7	E005	45.18151724750311	0.013118989361941858	3.3616192426057694	0.18622314476445082	0.6201819002947876	11.15320757315213	10.965079852995473	-0.049964548327965375	chr7	126692166	126693158	993	+	34	33	32	47	44	53	62	59	46	44	46	53	ENSMUST00000056288.7	AI467606	expressed sequence AI467606 [Source:MGI Symbol;Acc:MGI:2141979]	7	protein_coding
ENSMUSG00000045174.11	E001	0	NA	NA	NA	NA	NA	NA	NA	chr1	34618738	34618847	110	+	0	0	0	0	0	0	0	0	0	0	0	0	ENSMUST00000052670.11	Amer3	APC membrane recruitment 3 [Source:MGI Symbol;Acc:MGI:3026939]	1	protein_coding
ENSMUSG00000045174.11	E002	0.057875841534352795	NA	NA	NA	NA	NA	NA	NA	chr1	34625744	34630025	4282	+	0	0	0	0	0	0	1	0	0	0	0	0	ENSMUST00000052670.11	Amer3	APC membrane recruitment 3 [Source:MGI Symbol;Acc:MGI:3026939]	1	protein_coding
ENSMUSG00000045176.4	E001	625.0037587650245	NA	NA	NA	NA	NA	NA	NA	chr11	68950543	68952404	1862	+	418	553	616	651	842	737	845	638	508	555	639	696	ENSMUST00000051888.4	Borcs6	BLOC-1 related complex subunit 6 [Source:MGI Symbol;Acc:MGI:1919173]	11	protein_coding
ENSMUSG00000045178.11	E001	0	NA	NA	NA	NA	NA	NA	NA	chr16	66689391	66689396	6	+	0	0	0	0	0	0	0	0	0	0	0	0	ENSMUST00000146849.8	4933411O13Rik	RIKEN cDNA 4933411O13 gene [Source:MGI Symbol;Acc:MGI:1918385]	16	lncRNA
ENSMUSG00000045178.11	E002	0	NA	NA	NA	NA	NA	NA	NA	chr16	66689397	66689398	2	+	0	0	0	0	0	0	0	0	0	0	0	0	c(""ENSMUST00000146849.8"", ""ENSMUST00000140815.2"")	4933411O13Rik	RIKEN cDNA 4933411O13 gene [Source:MGI Symbol;Acc:MGI:1918385]	16	lncRNA
ENSMUSG00000045178.11	E003	0	NA	NA	NA	NA	NA	NA	NA	chr16	66689399	66689458	60	+	0	0	0	0	0	0	0	0	0	0	0	0	c(""ENSMUST00000146849.8"", ""ENSMUST00000050665.4"", ""ENSMUST00000140815.2"")	4933411O13Rik	RIKEN cDNA 4933411O13 gene [Source:MGI Symbol;Acc:MGI:1918385]	16	lncRNA
ENSMUSG00000045178.11	E004	0	NA	NA	NA	NA	NA	NA	NA	chr16	66689459	66689564	106	+	0	0	0	0	0	0	0	0	0	0	0	0	c(""ENSMUST00000146849.8"", ""ENSMUST00000050665.4"")	4933411O13Rik	RIKEN cDNA 4933411O13 gene [Source:MGI Symbol;Acc:MGI:1918385]	16	lncRNA
ENSMUSG00000045178.11	E005	0	NA	NA	NA	NA	NA	NA	NA	chr16	66689565	66690862	1298	+	0	0	0	0	0	0	0	0	0	0	0	0	ENSMUST00000050665.4	4933411O13Rik	RIKEN cDNA 4933411O13 gene [Source:MGI Symbol;Acc:MGI:1918385]	16	lncRNA
ENSMUSG00000045178.11	E006	0	NA	NA	NA	NA	NA	NA	NA	chr16	66691008	66691157	150	+	0	0	0	0	0	0	0	0	0	0	0	0	c(""ENSMUST00000146849.8"", ""ENSMUST00000140815.2"")	4933411O13Rik	RIKEN cDNA 4933411O13 gene [Source:MGI Symbol;Acc:MGI:1918385]	16	lncRNA
ENSMUSG00000045178.11	E007	0	NA	NA	NA	NA	NA	NA	NA	chr16	66697795	66698077	283	+	0	0	0	0	0	0	0	0	0	0	0	0	ENSMUST00000146849.8	4933411O13Rik	RIKEN cDNA 4933411O13 gene [Source:MGI Symbol;Acc:MGI:1918385]	16	lncRNA
ENSMUSG00000045178.11	E008	0	NA	NA	NA	NA	NA	NA	NA	chr16	66705422	66705481	60	+	0	0	0	0	0	0	0	0	0	0	0	0	ENSMUST00000140815.2	4933411O13Rik	RIKEN cDNA 4933411O13 gene [Source:MGI Symbol;Acc:MGI:1918385]	16	lncRNA
ENSMUSG00000045178.11	E009	0	NA	NA	NA	NA	NA	NA	NA	chr16	66706538	66706561	24	+	0	0	0	0	0	0	0	0	0	0	0	0	ENSMUST00000140815.2	4933411O13Rik	RIKEN cDNA 4933411O13 gene [Source:MGI Symbol;Acc:MGI:1918385]	16	lncRNA
ENSMUSG00000045178.11	E010	0	NA	NA	NA	NA	NA	NA	NA	chr16	66707656	66707729	74	+	0	0	0	0	0	0	0	0	0	0	0	0	ENSMUST00000140815.2	4933411O13Rik	RIKEN cDNA 4933411O13 gene [Source:MGI Symbol;Acc:MGI:1918385]	16	lncRNA
ENSMUSG00000045179.10	E001	0.31309339402793435	NA	NA	NA	NA	NA	NA	NA	chrX	59934972	59937036	2065	-	0	1	0	0	0	2	0	1	0	0	0	0	ENSMUST00000135107.4	Sox3	SRY (sex determining region Y)-box 3 [Source:MGI Symbol;Acc:MGI:98365]	X	protein_coding
ENSMUSG00000045180.14	E001	4.3534677813107585	0.10803524806604568	0.9665580860063869	0.6167576974392595	NA	3.6435085238020406	3.341799296269329	-0.24985361662752492	chrX	151392505	151392987	483	-	0	4	8	7	6	3	4	3	1	2	4	12	ENSMUST00000101141.9	Shroom2	shroom family member 2 [Source:MGI Symbol;Acc:MGI:107194]	X	protein_coding
ENSMUSG00000045180.14	E002	91.34108006187991	0.010586222723743441	2.3654643790513035	0.3064403407025916	0.7375754175725586	15.913187657192253	15.33679250243894	-0.11024722761408601	chrX	151392988	151395523	2536	-	76	79	105	86	89	113	124	95	67	88	76	116	c(""ENSMUST00000137217.8"", ""ENSMUST00000101141.9"", ""ENSMUST00000062317.5"")	Shroom2	shroom family member 2 [Source:MGI Symbol;Acc:MGI:107194]	X	protein_coding
ENSMUSG00000045180.14	E003	20.029694059916093	0.00900848608347754	11.283252973072024	0.0035470944105304497	0.1033097854617201	6.932782702300457	8.022633543732638	0.4247357478289331	chrX	151395524	151395790	267	-	10	13	10	17	22	30	41	29	19	15	21	27	c(""ENSMUST00000137217.8"", ""ENSMUST00000152746.2"", ""ENSMUST00000101141.9"", ""ENSMUST00000062317.5"")	Shroom2	shroom family member 2 [Source:MGI Symbol;Acc:MGI:107194]	X	protein_coding
ENSMUSG00000045180.14	E004	21.514892191979413	0.009769592383637409	0.01842228293097037	0.990831151144046	0.9981484701107206	7.777459477677397	7.655021043893996	-0.046185522234090115	chrX	151396391	151396663	273	-	18	16	26	16	28	24	34	16	25	13	21	29	c(""ENSMUST00000137217.8"", ""ENSMUST00000152746.2"", ""ENSMUST00000101141.9"", ""ENSMUST00000062317.5"")	Shroom2	shroom family member 2 [Source:MGI Symbol;Acc:MGI:107194]	X	protein_coding
ENSMUSG00000045180.14	E005	14.922109809165436	0.040908472649327364	2.4574091198491885	0.2926714705632558	0.7270810427453522	6.965931701935844	5.8459536060478285	-0.5087971110335405	chrX	151400189	151400351	163	-	11	4	24	21	18	25	8	11	10	7	18	25	c(""ENSMUST00000137217.8"", ""ENSMUST00000152746.2"", ""ENSMUST00000101141.9"", ""ENSMUST00000062317.5"")	Shroom2	shroom family member 2 [Source:MGI Symbol;Acc:MGI:107194]	X	protein_coding
ENSMUSG00000045180.14	E006	1.2412866564915341	0.2075823276938607	1.404521926087881	0.49546381107591664	NA	2.1896152080267086	1.4577178073851513	-1.1744982092565777	chrX	151400352	151400449	98	-	3	0	1	2	4	0	2	1	0	1	0	1	ENSMUST00000152746.2	Shroom2	shroom family member 2 [Source:MGI Symbol;Acc:MGI:107194]	X	protein_coding
ENSMUSG00000045180.14	E007	6.64090844813235	0.09161362003512494	0.5547415208680491	0.7577734925920431	0.9456155566446597	4.389404496251345	4.217923883072814	-0.11529736824078984	chrX	151401897	151401909	13	-	1	1	8	14	4	13	5	4	7	5	7	13	c(""ENSMUST00000137217.8"", ""ENSMUST00000152746.2"", ""ENSMUST00000101141.9"", ""ENSMUST00000062317.5"")	Shroom2	shroom family member 2 [Source:MGI Symbol;Acc:MGI:107194]	X	protein_coding
ENSMUSG00000045180.14	E008	12.653025351592028	0.018217337278219798	1.3140571210767575	0.5183894109616609	0.8605873096144414	6.0707925326740195	5.8366077867703865	-0.11410061202504274	chrX	151401910	151402118	209	-	8	4	11	21	14	20	22	8	8	13	13	16	c(""ENSMUST00000124141.2"", ""ENSMUST00000137217.8"", ""ENSMUST00000101141.9"", ""ENSMUST00000152746.2"", ""ENSMUST00000062317.5"")	Shroom2	shroom family member 2 [Source:MGI Symbol;Acc:MGI:107194]	X	protein_coding
ENSMUSG00000045180.14	E009	17.76676756633528	0.011330786796956094	0.21477836458899446	0.8981760507450333	0.9803296064188228	7.143076442242162	6.90350233446955	-0.09914726053838407	chrX	151402119	151402442	324	-	13	14	19	16	25	21	30	21	9	20	17	15	c(""ENSMUST00000124141.2"", ""ENSMUST00000137217.8"", ""ENSMUST00000101141.9"", ""ENSMUST00000141677.2"", ""ENSMUST00000152746.2"", ""ENSMUST00000062317.5"")	Shroom2	shroom family member 2 [Source:MGI Symbol;Acc:MGI:107194]	X	protein_coding
ENSMUSG00000045180.14	E010	0.23565281056062062	0.7929420995430783	0.12343783354964444	0.9401471092367065	NA	0.6823684669371346	0.9342906350857731	0.9067272779232765	chrX	151402443	151402635	193	-	0	0	0	0	1	0	0	0	0	0	2	0	ENSMUST00000137217.8	Shroom2	shroom family member 2 [Source:MGI Symbol;Acc:MGI:107194]	X	protein_coding
ENSMUSG00000045180.14	E011	0.32998613773862695	0.7672971512399167	1.489374714766626	0.4748827453176433	NA	0.6935205865422631	1.1404942595625158	1.4354710939694701	chrX	151406032	151406121	90	-	0	0	1	0	0	0	0	0	0	0	0	3	ENSMUST00000152746.2	Shroom2	shroom family member 2 [Source:MGI Symbol;Acc:MGI:107194]	X	protein_coding
ENSMUSG00000045180.14	E012	16.197495399047636	0.04945465237906041	0.15106859166274944	0.9272479292500522	0.9862817276734742	6.6434110352950455	6.694246932089669	0.022138874039778322	chrX	151406122	151406313	192	-	12	8	31	6	19	17	17	24	19	11	23	10	c(""ENSMUST00000124141.2"", ""ENSMUST00000137217.8"", ""ENSMUST00000101141.9"", ""ENSMUST00000141677.2"", ""ENSMUST00000152746.2"", ""ENSMUST00000062317.5"")	Shroom2	shroom family member 2 [Source:MGI Symbol;Acc:MGI:107194]	X	protein_coding
ENSMUSG00000045180.14	E013	8.067423084590013	0.07840749061965159	0.8244092433382093	0.66218876401809	0.9163878306807978	5.015516260484063	4.4423964118231964	-0.35126963944199563	chrX	151406314	151406331	18	-	6	3	18	5	9	12	9	12	8	3	12	2	c(""ENSMUST00000137217.8"", ""ENSMUST00000152746.2"", ""ENSMUST00000101141.9"", ""ENSMUST00000141677.2"")	Shroom2	shroom family member 2 [Source:MGI Symbol;Acc:MGI:107194]	X	protein_coding
ENSMUSG00000045180.14	E014	0.5385582206453714	0.6288466594610995	3.122047220716439	0.20992108379208888	NA	1.7086475548277207	0.020029357944665094	-12.82980912176965	chrX	151426809	151426920	112	-	3	0	0	0	2	1	0	0	0	0	0	0	c(""ENSMUST00000124141.2"", ""ENSMUST00000141677.2"")	Shroom2	shroom family member 2 [Source:MGI Symbol;Acc:MGI:107194]	X	protein_coding
ENSMUSG00000045180.14	E015	0.2053920756841841	0.7838958611512196	1.381944368562955	0.5010886816493245	NA	1.1649272121339038	0.020549119754619483	-11.650326692703882	chrX	151426921	151427106	186	-	0	0	0	0	2	1	0	0	0	0	0	0	ENSMUST00000141677.2	Shroom2	shroom family member 2 [Source:MGI Symbol;Acc:MGI:107194]	X	protein_coding
ENSMUSG00000045180.14	E016	0.19533434649076462	1.3869940686985478	0.4756834620542918	0.7883274489964829	NA	0.028704202315978478	0.9598548502406885	10.127160106257245	chrX	151427390	151427539	150	-	0	0	0	0	0	0	0	0	0	2	0	0	ENSMUST00000137217.8	Shroom2	shroom family member 2 [Source:MGI Symbol;Acc:MGI:107194]	X	protein_coding
ENSMUSG00000045180.14	E017	10.174875067250243	0.12848810090795434	0.8766847467832974	0.6451048782983787	0.910502767178791	5.591547773661759	5.048960362318567	-0.29574678155450895	chrX	151440420	151440520	101	-	5	3	23	5	16	15	10	11	15	4	16	3	c(""ENSMUST00000152746.2"", ""ENSMUST00000101141.9"", ""ENSMUST00000062317.5"")	Shroom2	shroom family member 2 [Source:MGI Symbol;Acc:MGI:107194]	X	protein_coding
ENSMUSG00000045180.14	E018	65.42559599815894	0.00988615618319812	0.052689441265869164	0.9739992740845645	0.9951992066816828	13.38773241148317	13.283301439588797	-0.023183698728475477	chrX	151442260	151444714	2455	-	44	56	92	42	85	67	109	60	71	49	66	69	c(""ENSMUST00000152746.2"", ""ENSMUST00000101141.9"", ""ENSMUST00000062317.5"")	Shroom2	shroom family member 2 [Source:MGI Symbol;Acc:MGI:107194]	X	protein_coding
ENSMUSG00000045180.14	E019	0	NA	NA	NA	NA	NA	NA	NA	chrX	151456189	151456236	48	-	0	0	0	0	0	0	0	0	0	0	0	0	ENSMUST00000152746.2	Shroom2	shroom family member 2 [Source:MGI Symbol;Acc:MGI:107194]	X	protein_coding
ENSMUSG00000045180.14	E020	6.4937639036444	0.05523854330861453	2.468287543559768	0.29108388993858975	0.72581533987946	3.717732041023126	4.6653957149592316	0.6568382713830743	chrX	151456528	151456659	132	-	7	3	3	3	9	4	14	9	4	10	9	5	c(""ENSMUST00000101141.9"", ""ENSMUST00000062317.5"")	Shroom2	shroom family member 2 [Source:MGI Symbol;Acc:MGI:107194]	X	protein_coding
ENSMUSG00000045180.14	E021	9.510655586932366	0.03151966211635426	2.3761735492111598	0.30480386506043283	0.7364129719058233	4.635997335751114	5.510468863982339	0.5004720822091491	chrX	151478636	151478787	152	-	7	6	7	11	8	6	17	17	7	13	10	7	c(""ENSMUST00000101141.9"", ""ENSMUST00000062317.5"")	Shroom2	shroom family member 2 [Source:MGI Symbol;Acc:MGI:107194]	X	protein_coding
ENSMUSG00000045180.14	E022	8.732318905184403	0.019992260838413885	3.4021182146570084	0.182490145016267	0.61578489200197	4.368573109755829	5.319012124447255	0.5699448748748988	chrX	151552282	151552457	176	-	5	7	6	11	5	6	13	12	8	10	13	10	c(""ENSMUST00000101141.9"", ""ENSMUST00000062317.5"")	Shroom2	shroom family member 2 [Source:MGI Symbol;Acc:MGI:107194]	X	protein_coding
ENSMUSG00000045180.14	E023	5.417620563296781	0.07856498447367469	0.2745757893559073	0.8717192266771092	NA	3.6705694730445657	4.030069928562085	0.27018913122821697	chrX	151552458	151552461	4	-	3	6	6	7	5	1	9	10	4	4	9	2	ENSMUST00000062317.5	Shroom2	shroom family member 2 [Source:MGI Symbol;Acc:MGI:107194]	X	protein_coding
ENSMUSG00000045193.14	E001	0	NA	NA	NA	NA	NA	NA	NA	chr10	80001819	80001910	92	+	0	0	0	0	0	0	0	0	0	0	0	0	ENSMUST00000154726.8	Cirbp	cold inducible RNA binding protein [Source:MGI Symbol;Acc:MGI:893588]	10	protein_coding
ENSMUSG00000045193.14	E002	3.054447460015998	0.05486946723543758	1.6380227469032036	0.44086729223843063	NA	3.1624577744895532	2.6914514747169846	-0.4659085491378392	chr10	80003612	80003673	62	+	2	4	3	1	5	6	5	2	0	5	4	1	ENSMUST00000105365.9	Cirbp	cold inducible RNA binding protein [Source:MGI Symbol;Acc:MGI:893588]	10	protein_coding
ENSMUSG00000045193.14	E003	219.4244310855409	0.0012142948950576548	0.02260331229885537	0.9887619676560753	0.9978003206714818	23.740641060223595	23.755422961445063	0.0019425732510010008	chr10	80003674	80003696	23	+	192	154	153	212	307	260	400	196	184	240	264	156	c(""ENSMUST00000054666.7"", ""ENSMUST00000105365.9"")	Cirbp	cold inducible RNA binding protein [Source:MGI Symbol;Acc:MGI:893588]	10	protein_coding
ENSMUSG00000045193.14	E004	325.27507713124663	8.559328074145362e-4	1.36211208272033	0.5060822662640239	0.8553259728868461	28.32636878474348	28.516256012016115	0.021515626228195472	chr10	80003697	80003719	23	+	263	226	219	326	463	388	592	301	283	372	380	222	c(""ENSMUST00000139935.2"", ""ENSMUST00000054666.7"", ""ENSMUST00000105365.9"")	Cirbp	cold inducible RNA binding protein [Source:MGI Symbol;Acc:MGI:893588]	10	protein_coding
ENSMUSG00000045193.14	E005	372.05249116670365	6.613420178825641e-4	0.5675964116470311	0.7529185639590444	0.9444009907599787	30.110999866882523	30.206268014397907	0.010302629351810921	chr10	80003720	80003750	31	+	300	267	253	378	514	449	657	343	325	428	430	262	c(""ENSMUST00000139935.2"", ""ENSMUST00000054666.7"", ""ENSMUST00000105365.9"", ""ENSMUST00000140774.2"")	Cirbp	cold inducible RNA binding protein [Source:MGI Symbol;Acc:MGI:893588]	10	protein_coding
ENSMUSG00000045193.14	E006	561.2309670229263	4.203650016294015e-4	0.8606919050025965	0.6502840883978744	0.9122428788705251	36.02158511770233	36.039708098412845	0.0017184091514188538	chr10	80005642	80005750	109	+	452	385	382	613	761	676	995	505	471	651	639	417	c(""ENSMUST00000105365.9"", ""ENSMUST00000139935.2"", ""ENSMUST00000054666.7"", ""ENSMUST00000140774.2"", ""ENSMUST00000154726.8"")	Cirbp	cold inducible RNA binding protein [Source:MGI Symbol;Acc:MGI:893588]	10	protein_coding
ENSMUSG00000045193.14	E007	12.705450926523639	0.08745282953486712	2.1865912286135085	0.3351102776518594	0.7588506763304101	6.383838611719952	5.543092522365129	-0.40959182162207686	chr10	80005751	80005849	99	+	4	7	18	14	33	12	14	17	16	7	9	9	ENSMUST00000139935.2	Cirbp	cold inducible RNA binding protein [Source:MGI Symbol;Acc:MGI:893588]	10	protein_coding
ENSMUSG00000045193.14	E008	752.9091002919938	5.711658020820543e-4	0.014031766520076872	0.9930086705930419	0.9984930516962354	40.69223076771041	40.607466044845964	-0.007412617422801304	chr10	80005850	80005956	107	+	625	535	522	827	1032	846	1311	676	642	875	877	526	c(""ENSMUST00000105365.9"", ""ENSMUST00000139935.2"", ""ENSMUST00000054666.7"", ""ENSMUST00000140774.2"", ""ENSMUST00000154726.8"")	Cirbp	cold inducible RNA binding protein [Source:MGI Symbol;Acc:MGI:893588]	10	protein_coding
ENSMUSG00000045193.14	E009	10.746291763859169	0.06885967999905247	3.4994886928279243	0.17381837506155653	0.6049468565350357	4.718095390115963	6.014486310414867	0.7034238557977655	chr10	80005957	80005963	7	+	5	4	6	10	14	8	11	11	26	17	10	8	ENSMUST00000139935.2	Cirbp	cold inducible RNA binding protein [Source:MGI Symbol;Acc:MGI:893588]	10	protein_coding
ENSMUSG00000045193.14	E010	606.9655439352911	5.85894371119979e-4	3.836930557526671	0.14683213569370204	0.5682909486784983	37.03684204628617	37.418216753103465	0.035352817148419646	chr10	80006036	80006060	25	+	455	407	408	676	836	715	1081	568	503	745	699	426	c(""ENSMUST00000054666.7"", ""ENSMUST00000105365.9"", ""ENSMUST00000140774.2"", ""ENSMUST00000154726.8"")	Cirbp	cold inducible RNA binding protein [Source:MGI Symbol;Acc:MGI:893588]	10	protein_coding
ENSMUSG00000045193.14	E011	575.1109604870251	0.0011111445230637719	7.285239484140902	0.026183659602692762	0.2760021693138943	36.11140082242119	36.65278486471196	0.05098785574936571	chr10	80006061	80006150	90	+	425	372	378	634	778	713	1012	559	507	695	676	379	c(""ENSMUST00000105365.9"", ""ENSMUST00000054666.7"", ""ENSMUST00000140774.2"", ""ENSMUST00000154726.8"", ""ENSMUST00000151321.2"")	Cirbp	cold inducible RNA binding protein [Source:MGI Symbol;Acc:MGI:893588]	10	protein_coding
ENSMUSG00000045193.14	E012	396.5787912901452	9.704155740479306e-4	9.95754830909641	0.006882494262745621	0.14601995696503867	30.52739720906429	31.50348209233333	0.10331221206741503	chr10	80006151	80006174	24	+	268	254	244	423	562	486	697	383	336	513	480	278	c(""ENSMUST00000151321.2"", ""ENSMUST00000054666.7"", ""ENSMUST00000105365.9"", ""ENSMUST00000140774.2"")	Cirbp	cold inducible RNA binding protein [Source:MGI Symbol;Acc:MGI:893588]	10	protein_coding
ENSMUSG00000045193.14	E013	477.0123983559241	7.097344469787075e-4	9.510552871347642	0.0086061653133115	0.16289883393040877	33.05693144300987	34.13587816344746	0.10756846272921017	chr10	80006259	80006340	82	+	344	300	308	500	676	552	851	441	412	610	578	343	c(""ENSMUST00000151321.2"", ""ENSMUST00000054666.7"", ""ENSMUST00000105365.9"", ""ENSMUST00000140774.2"")	Cirbp	cold inducible RNA binding protein [Source:MGI Symbol;Acc:MGI:893588]	10	protein_coding
ENSMUSG00000045193.14	E014	10.694905380864547	0.033148956475750065	3.4263591836238447	0.18029162651450462	0.6130727618113381	5.835206798252713	5.130179510702675	-0.3731880218880934	chr10	80006341	80006527	187	+	6	8	8	16	21	13	14	9	16	4	9	10	ENSMUST00000151321.2	Cirbp	cold inducible RNA binding protein [Source:MGI Symbol;Acc:MGI:893588]	10	protein_coding
ENSMUSG00000045193.14	E015	418.3215654891037	6.950906260553321e-4	4.374885604938157	0.11220330808899134	0.5127527491661203	31.554339124657446	31.96471633696315	0.042657744920752805	chr10	80006528	80006598	71	+	331	248	263	437	621	508	724	379	352	512	482	330	c(""ENSMUST00000151321.2"", ""ENSMUST00000054666.7"", ""ENSMUST00000105365.9"", ""ENSMUST00000140774.2"")	Cirbp	cold inducible RNA binding protein [Source:MGI Symbol;Acc:MGI:893588]	10	protein_coding
ENSMUSG00000045193.14	E016	188.2393357244443	0.00695265783794138	18.41981372532223	1.0004336032938114e-4	0.014078728255836196	23.60129486277394	20.41431753331898	-0.44791879070646257	chr10	80006599	80006815	217	+	214	207	175	203	223	221	303	135	170	181	122	135	c(""ENSMUST00000151321.2"", ""ENSMUST00000140774.2"")	Cirbp	cold inducible RNA binding protein [Source:MGI Symbol;Acc:MGI:893588]	10	protein_coding
ENSMUSG00000045193.14	E017	505.30253783728284	0.0019396020438224545	5.497139818000733	0.06401934926817944	0.40678178319060776	35.05840663879505	33.75715122157595	-0.12750592708466968	chr10	80006816	80006971	156	+	433	372	364	602	666	629	818	381	392	588	530	444	c(""ENSMUST00000151321.2"", ""ENSMUST00000105365.9"", ""ENSMUST00000140774.2"")	Cirbp	cold inducible RNA binding protein [Source:MGI Symbol;Acc:MGI:893588]	10	protein_coding
ENSMUSG00000045193.14	E018	401.2537416488624	0.0046094125809568705	0.48628094996371374	0.7841613509826276	0.9529258737634133	31.280482427763275	30.952685576841446	-0.03460676837033638	chr10	80006972	80007038	67	+	347	248	269	494	504	493	631	322	328	479	423	392	c(""ENSMUST00000151321.2"", ""ENSMUST00000105365.9"")	Cirbp	cold inducible RNA binding protein [Source:MGI Symbol;Acc:MGI:893588]	10	protein_coding
ENSMUSG00000045193.14	E019	732.2288823884583	0.005887485074558478	1.8760759672763925	0.39139500591736254	0.7956464895320929	40.55115081257031	39.748114794350144	-0.07078849351719718	chr10	80007039	80007489	451	+	704	514	521	878	886	805	1171	581	649	881	704	652	ENSMUST00000105365.9	Cirbp	cold inducible RNA binding protein [Source:MGI Symbol;Acc:MGI:893588]	10	protein_coding
ENSMUSG00000045193.14	E020	174.96076417568648	0.00399501251079284	21.560608216381183	2.0805272699970452e-5	0.005109549181455534	22.475672200965363	20.048942287053805	-0.35128805741807145	chr10	80007816	80008247	432	+	211	194	153	165	205	193	307	156	116	187	133	108	ENSMUST00000147190.2	Cirbp	cold inducible RNA binding protein [Source:MGI Symbol;Acc:MGI:893588]	10	protein_coding
ENSMUSG00000045193.14	E021	76.02801661500816	0.014916943506960156	0.4139472387982437	0.8130410982173707	0.960410035238413	14.309160957064535	14.318470712603997	0.0019328854689968367	chr10	80008248	80008346	99	+	74	63	68	39	110	86	132	84	74	79	84	44	c(""ENSMUST00000054666.7"", ""ENSMUST00000147190.2"")	Cirbp	cold inducible RNA binding protein [Source:MGI Symbol;Acc:MGI:893588]	10	protein_coding
ENSMUSG00000045193.14	E022	57.934972965056055	0.015590472411271677	1.55238795434434	0.4601540394560556	0.8333520617952395	12.598733217986307	12.448099733857646	-0.035503262528978397	chr10	80008471	80008532	62	+	65	48	54	29	87	54	98	68	49	57	63	38	c(""ENSMUST00000054666.7"", ""ENSMUST00000147190.2"")	Cirbp	cold inducible RNA binding protein [Source:MGI Symbol;Acc:MGI:893588]	10	protein_coding
ENSMUSG00000045193.14	E023	42.16538498297011	0.030776031702479365	0.2049018048759308	0.9026224652275061	0.9811808967970799	10.59249050974357	10.87964243677439	0.07848259299606752	chr10	80008533	80008620	88	+	42	35	26	20	71	45	76	59	29	44	49	27	ENSMUST00000054666.7	Cirbp	cold inducible RNA binding protein [Source:MGI Symbol;Acc:MGI:893588]	10	protein_coding
ENSMUSG00000045201.7	E001	263.71298323533296	0.003486544790041972	4.527409588442936	0.10396460292958457	0.49765199754187306	25.60390747183493	26.144727103797536	0.06613711073752704	chr14	7030776	7031190	415	+	153	248	274	359	406	322	474	252	192	174	244	208	ENSMUST00000055211.6	Lrrc3b	leucine rich repeat containing 3B [Source:MGI Symbol;Acc:MGI:2384996]	14	protein_coding
ENSMUSG00000045201.7	E002	7.987490768297724	0.053928560882410374	9.870256629985931	0.0071895383611427464	0.14902871665616313	3.933197343086235	5.514264740356367	0.9780994791081823	chr14	7031617	7031803	187	+	4	2	1	12	13	6	10	15	6	10	6	14	ENSMUST00000223700.2	Lrrc3b	leucine rich repeat containing 3B [Source:MGI Symbol;Acc:MGI:2384996]	14	protein_coding
ENSMUSG00000045201.7	E003	19.64802334524419	0.009477501633427449	0.23622543997123557	0.8885958844539309	0.9784032627959525	7.312034644141562	7.531515021650051	0.08602460722191285	chr14	7033258	7033434	177	+	16	12	22	25	31	25	37	17	9	10	22	21	ENSMUST00000163937.3	Lrrc3b	leucine rich repeat containing 3B [Source:MGI Symbol;Acc:MGI:2384996]	14	protein_coding
ENSMUSG00000045201.7	E004	907.5586878529792	0.0018561863919016944	9.211358509337941	0.009994910608725968	0.1748474671424889	44.08875142711713	43.27557429073265	-0.06800711175143626	chr14	7111002	7112240	1239	+	694	822	1042	1207	1457	1025	1371	749	704	623	772	767	c(""ENSMUST00000163937.3"", ""ENSMUST00000055211.6"", ""ENSMUST00000223700.2"")	Lrrc3b	leucine rich repeat containing 3B [Source:MGI Symbol;Acc:MGI:2384996]	14	protein_coding
ENSMUSG00000045201.7	E005	7.55139630000281	0.11973354364929525	4.687556680367891	0.09596436635866563	0.48233008219710244	3.891566515835976	5.23104984471874	0.8560904197816126	chr14	7112241	7112241	1	+	7	5	5	2	16	2	8	11	6	13	11	5	c(""ENSMUST00000163937.3"", ""ENSMUST00000055211.6"")	Lrrc3b	leucine rich repeat containing 3B [Source:MGI Symbol;Acc:MGI:2384996]	14	protein_coding
ENSMUSG00000045201.7	E006	7.062659762961818	0.09628708080664083	5.485848335228553	0.06438180816970118	0.40757538406505966	3.7366609283870105	5.072423554147704	0.8843466286748654	chr14	7112242	7112248	7	+	7	4	5	2	14	2	8	9	6	12	11	5	ENSMUST00000163937.3	Lrrc3b	leucine rich repeat containing 3B [Source:MGI Symbol;Acc:MGI:2384996]	14	protein_coding
ENSMUSG00000045202.7	E001	0	NA	NA	NA	NA	NA	NA	NA	chr17	38104420	38104437	18	+	0	0	0	0	0	0	0	0	0	0	0	0	ENSMUST00000216051.3	Olfr123	olfactory receptor 123 [Source:MGI Symbol;Acc:MGI:2177506]	17	protein_coding
ENSMUSG00000045202.7	E002	0	NA	NA	NA	NA	NA	NA	NA	chr17	38104635	38104819	185	+	0	0	0	0	0	0	0	0	0	0	0	0	ENSMUST00000214770.3	Olfr123	olfactory receptor 123 [Source:MGI Symbol;Acc:MGI:2177506]	17	protein_coding
ENSMUSG00000045202.7	E003	0	NA	NA	NA	NA	NA	NA	NA	chr17	38106328	38106336	9	+	0	0	0	0	0	0	0	0	0	0	0	0	c(""ENSMUST00000214770.3"", ""ENSMUST00000216051.3"")	Olfr123	olfactory receptor 123 [Source:MGI Symbol;Acc:MGI:2177506]	17	protein_coding
ENSMUSG00000045202.7	E004	0	NA	NA	NA	NA	NA	NA	NA	chr17	38106337	38107266	930	+	0	0	0	0	0	0	0	0	0	0	0	0	c(""ENSMUST00000214770.3"", ""ENSMUST00000216051.3"", ""ENSMUST00000054748.6"")	Olfr123	olfactory receptor 123 [Source:MGI Symbol;Acc:MGI:2177506]	17	protein_coding
ENSMUSG00000045202.7	E005	0	NA	NA	NA	NA	NA	NA	NA	chr17	38107267	38109025	1759	+	0	0	0	0	0	0	0	0	0	0	0	0	c(""ENSMUST00000214770.3"", ""ENSMUST00000216051.3"")	Olfr123	olfactory receptor 123 [Source:MGI Symbol;Acc:MGI:2177506]	17	protein_coding
ENSMUSG00000045204.5	E001	0	NA	NA	NA	NA	NA	NA	NA	chr9	18944031	18944162	132	+	0	0	0	0	0	0	0	0	0	0	0	0	ENSMUST00000213018.3	Olfr835	olfactory receptor 835 [Source:MGI Symbol;Acc:MGI:3030669]	9	protein_coding
ENSMUSG00000045204.5	E002	0	NA	NA	NA	NA	NA	NA	NA	chr9	18946409	18946420	12	+	0	0	0	0	0	0	0	0	0	0	0	0	ENSMUST00000213018.3	Olfr835	olfactory receptor 835 [Source:MGI Symbol;Acc:MGI:3030669]	9	protein_coding
ENSMUSG00000045204.5	E003	0	NA	NA	NA	NA	NA	NA	NA	chr9	18946421	18947356	936	+	0	0	0	0	0	0	0	0	0	0	0	0	c(""ENSMUST00000213018.3"", ""ENSMUST00000059315.4"")	Olfr835	olfactory receptor 835 [Source:MGI Symbol;Acc:MGI:3030669]	9	protein_coding
ENSMUSG00000045204.5	E004	0	NA	NA	NA	NA	NA	NA	NA	chr9	18947357	18948966	1610	+	0	0	0	0	0	0	0	0	0	0	0	0	ENSMUST00000213018.3	Olfr835	olfactory receptor 835 [Source:MGI Symbol;Acc:MGI:3030669]	9	protein_coding
ENSMUSG00000045205.17	E001	984.1872553043173	0.005417467359931656	7.5346179212089055	0.023114180840585415	0.26038949709683934	46.284681042196446	44.13212591044879	-0.17642303854319863	chr4	11261315	11265942	4628	-	742	894	949	1062	1218	1143	1451	890	940	871	987	948	c(""ENSMUST00000084892.12"", ""ENSMUST00000139385.8"")	Dpy19l4	dpy-19-like 4 (C. elegans) [Source:MGI Symbol;Acc:MGI:2685869]	4	protein_coding
ENSMUSG00000045205.17	E002	88.39877127634715	0.009554089142699028	1.8214539682073791	0.4022317016638533	0.8019090989898296	15.764534219168098	15.181874700653097	-0.11246478441383534	chr4	11267613	11267771	159	-	34	86	77	105	121	116	131	94	94	68	91	86	c(""ENSMUST00000084892.12"", ""ENSMUST00000139385.8"")	Dpy19l4	dpy-19-like 4 (C. elegans) [Source:MGI Symbol;Acc:MGI:2685869]	4	protein_coding
ENSMUSG00000045205.17	E003	77.12299379468125	0.0019366591870143073	0.716071673856419	0.6990480228238227	0.9280750305458995	14.652444018760391	14.35691891294671	-0.06059836562084264	chr4	11273007	11273139	133	-	42	67	66	92	96	96	132	81	68	63	74	85	c(""ENSMUST00000084892.12"", ""ENSMUST00000139385.8"")	Dpy19l4	dpy-19-like 4 (C. elegans) [Source:MGI Symbol;Acc:MGI:2685869]	4	protein_coding
ENSMUSG00000045205.17	E004	52.556216085601086	0.00782388763690647	0.7796186793804338	0.6771859746783464	0.921465408059132	12.17148312557417	11.882095689862211	-0.07090218282089022	chr4	11276864	11276871	8	-	33	42	38	71	66	64	94	62	34	41	42	70	c(""ENSMUST00000084892.12"", ""ENSMUST00000139385.8"")	Dpy19l4	dpy-19-like 4 (C. elegans) [Source:MGI Symbol;Acc:MGI:2685869]	4	protein_coding
ENSMUSG00000045205.17	E005	68.95037264137471	0.003259475439575115	0.4504200434038239	0.798348530633798	0.9567987600921473	14.042042324620112	13.4082500101363	-0.13693521208811266	chr4	11276872	11276946	75	-	48	59	62	84	86	81	119	80	43	48	74	74	c(""ENSMUST00000128024.8"", ""ENSMUST00000084892.12"", ""ENSMUST00000139385.8"")	Dpy19l4	dpy-19-like 4 (C. elegans) [Source:MGI Symbol;Acc:MGI:2685869]	4	protein_coding
ENSMUSG00000045205.17	E006	62.377890172182106	0.003051695562143687	1.1700008201951277	0.557105633344464	0.8770471085492133	12.924789674810398	13.182263781121705	0.058333989442846956	chr4	11277929	11277985	57	-	42	47	57	73	74	61	118	66	45	48	70	76	c(""ENSMUST00000128024.8"", ""ENSMUST00000084892.12"", ""ENSMUST00000139385.8"")	Dpy19l4	dpy-19-like 4 (C. elegans) [Source:MGI Symbol;Acc:MGI:2685869]	4	protein_coding
ENSMUSG00000045205.17	E007	3.378262289729947	0.20776394870473935	2.8378508737260972	0.2419738934711655	NA	3.5015442702695196	2.5831203085306953	-0.8789385047607137	chr4	11279975	11281003	1029	-	4	1	1	13	5	1	5	2	5	1	0	3	ENSMUST00000142005.2	Dpy19l4	dpy-19-like 4 (C. elegans) [Source:MGI Symbol;Acc:MGI:2685869]	4	protein_coding
ENSMUSG00000045205.17	E008	75.97340023895808	0.003072300520243154	0.2609624068411165	0.8776729900437749	0.9760249828993068	14.395758122829122	14.352406940927267	-0.008965000502628051	chr4	11281004	11281124	121	-	57	51	64	91	83	96	140	73	59	57	90	85	c(""ENSMUST00000084892.12"", ""ENSMUST00000128024.8"", ""ENSMUST00000142005.2"", ""ENSMUST00000139385.8"")	Dpy19l4	dpy-19-like 4 (C. elegans) [Source:MGI Symbol;Acc:MGI:2685869]	4	protein_coding
ENSMUSG00000045205.17	E009	59.99624827112953	0.005062055094392844	0.5276260701334365	0.7681171372017447	0.9483138069449274	12.736436829943287	12.860254637871336	0.028584294888996276	chr4	11285054	11285077	24	-	49	35	50	62	69	79	104	60	52	43	74	69	c(""ENSMUST00000128024.8"", ""ENSMUST00000084892.12"")	Dpy19l4	dpy-19-like 4 (C. elegans) [Source:MGI Symbol;Acc:MGI:2685869]	4	protein_coding
ENSMUSG00000045205.17	E010	78.60285499222896	0.004036371134300575	1.5500310590795436	0.4606966265368285	0.833662594538236	14.44472414914243	14.713958396980232	0.05494110877950753	chr4	11285078	11285173	96	-	57	49	77	84	84	94	137	78	66	62	103	84	c(""ENSMUST00000084892.12"", ""ENSMUST00000128024.8"", ""ENSMUST00000142005.2"")	Dpy19l4	dpy-19-like 4 (C. elegans) [Source:MGI Symbol;Acc:MGI:2685869]	4	protein_coding
ENSMUSG00000045205.17	E011	80.71093797416437	0.0021363016690368873	1.897001292877036	0.3873213199114568	0.7933680900723243	14.584772136376202	14.940479693210605	0.07174171985565625	chr4	11287475	11287633	159	-	58	52	76	85	88	95	142	77	76	74	88	89	c(""ENSMUST00000084892.12"", ""ENSMUST00000128024.8"", ""ENSMUST00000142005.2"", ""ENSMUST00000139385.8"")	Dpy19l4	dpy-19-like 4 (C. elegans) [Source:MGI Symbol;Acc:MGI:2685869]	4	protein_coding
ENSMUSG00000045205.17	E012	64.16521479719133	0.005000901913541155	6.288040875947985	0.04310913143920856	0.3430969742504171	12.610053022542061	13.755161823865919	0.2571716051881836	chr4	11289670	11289743	74	-	32	43	64	65	55	78	120	66	64	67	66	78	c(""ENSMUST00000084892.12"", ""ENSMUST00000128024.8"", ""ENSMUST00000142005.2"", ""ENSMUST00000139385.8"")	Dpy19l4	dpy-19-like 4 (C. elegans) [Source:MGI Symbol;Acc:MGI:2685869]	4	protein_coding
ENSMUSG00000045205.17	E013	65.60265110489202	0.0024513577498983348	0.29672055072705916	0.8621204582229318	0.9723829844852393	13.327466111644071	13.366288373398106	0.008611548250820888	chr4	11290191	11290289	99	-	48	49	59	73	70	78	109	74	61	55	61	74	c(""ENSMUST00000084892.12"", ""ENSMUST00000128024.8"", ""ENSMUST00000142005.2"", ""ENSMUST00000139385.8"")	Dpy19l4	dpy-19-like 4 (C. elegans) [Source:MGI Symbol;Acc:MGI:2685869]	4	protein_coding
ENSMUSG00000045205.17	E014	62.74087964148921	0.00528716080478907	1.1459865552188262	0.5638351950126232	0.8799235279457299	13.203254763304841	12.987103574098697	-0.048823088648069835	chr4	11290391	11290522	132	-	45	49	55	74	75	72	113	82	51	47	44	74	c(""ENSMUST00000084892.12"", ""ENSMUST00000139385.8"")	Dpy19l4	dpy-19-like 4 (C. elegans) [Source:MGI Symbol;Acc:MGI:2685869]	4	protein_coding
ENSMUSG00000045205.17	E015	67.42034716629752	0.008282440127529718	1.907343543949679	0.38532360241893915	0.7919825653086618	14.076599566656924	13.136733615840143	-0.20478266998903294	chr4	11292554	11292686	133	-	45	65	50	81	107	76	135	63	47	52	53	74	c(""ENSMUST00000084892.12"", ""ENSMUST00000128024.8"", ""ENSMUST00000142005.2"", ""ENSMUST00000139385.8"")	Dpy19l4	dpy-19-like 4 (C. elegans) [Source:MGI Symbol;Acc:MGI:2685869]	4	protein_coding
ENSMUSG00000045205.17	E016	40.491749891680826	0.021348234517550614	0.6137717195834398	0.7357345730122679	0.9395132864881558	10.92901306688448	10.253923422324519	-0.18699880553468784	chr4	11292687	11292688	2	-	25	43	25	45	76	40	79	35	31	35	29	47	c(""ENSMUST00000128024.8"", ""ENSMUST00000084892.12"", ""ENSMUST00000139385.8"")	Dpy19l4	dpy-19-like 4 (C. elegans) [Source:MGI Symbol;Acc:MGI:2685869]	4	protein_coding
ENSMUSG00000045205.17	E017	68.27696277093997	0.013199009136289646	1.087958787904455	0.580433875465681	0.8865914883754475	14.186805933258455	13.121935283384246	-0.2312759022529436	chr4	11295936	11296059	124	-	44	70	57	80	113	67	131	57	47	64	52	72	c(""ENSMUST00000084892.12"", ""ENSMUST00000128024.8"", ""ENSMUST00000142005.2"", ""ENSMUST00000139385.8"")	Dpy19l4	dpy-19-like 4 (C. elegans) [Source:MGI Symbol;Acc:MGI:2685869]	4	protein_coding
ENSMUSG00000045205.17	E018	53.72299983472269	0.01496789267006548	1.147666145361228	0.5633618877632465	0.8796657347122526	12.520759040353397	11.79277132084539	-0.17657820755058218	chr4	11303312	11303361	50	-	33	54	51	59	76	60	111	44	27	51	44	64	c(""ENSMUST00000084892.12"", ""ENSMUST00000128024.8"", ""ENSMUST00000142005.2"", ""ENSMUST00000139385.8"")	Dpy19l4	dpy-19-like 4 (C. elegans) [Source:MGI Symbol;Acc:MGI:2685869]	4	protein_coding
ENSMUSG00000045205.17	E019	51.41421321169902	0.012571976358505802	0.44487703073610874	0.8005642276339342	0.9571852563840955	12.216648626218458	11.591196408916133	-0.15478491155925145	chr4	11303362	11303422	61	-	31	54	44	63	64	60	107	44	34	43	36	65	c(""ENSMUST00000084892.12"", ""ENSMUST00000128024.8"", ""ENSMUST00000142005.2"")	Dpy19l4	dpy-19-like 4 (C. elegans) [Source:MGI Symbol;Acc:MGI:2685869]	4	protein_coding
ENSMUSG00000045205.17	E020	44.08262183234941	0.010532854936645913	1.0831886595559013	0.5818198997289616	0.8871653822884984	11.339435322481094	10.767426993176315	-0.1520242902206892	chr4	11303423	11303457	35	-	29	47	32	59	53	51	94	40	35	27	34	53	c(""ENSMUST00000084892.12"", ""ENSMUST00000128024.8"", ""ENSMUST00000142005.2"", ""ENSMUST00000144941.2"")	Dpy19l4	dpy-19-like 4 (C. elegans) [Source:MGI Symbol;Acc:MGI:2685869]	4	protein_coding
ENSMUSG00000045205.17	E021	59.77872547420446	0.010123271768602622	1.9420856975456218	0.3786879178834464	0.7882264064536116	12.884216100511594	12.746193818406852	-0.03182360168360798	chr4	11303947	11304068	122	-	39	53	39	84	68	69	130	66	44	41	48	71	c(""ENSMUST00000084892.12"", ""ENSMUST00000128024.8"", ""ENSMUST00000142005.2"", ""ENSMUST00000144941.2"")	Dpy19l4	dpy-19-like 4 (C. elegans) [Source:MGI Symbol;Acc:MGI:2685869]	4	protein_coding
ENSMUSG00000045205.17	E022	54.27864541177888	0.0038733260210108986	6.227875302981545	0.044425677639713265	0.34785396669884827	11.696355955431741	12.673030791514492	0.236433623077839	chr4	11304300	11304390	91	-	29	36	44	64	53	63	102	73	48	39	63	65	c(""ENSMUST00000084892.12"", ""ENSMUST00000128024.8"", ""ENSMUST00000142005.2"", ""ENSMUST00000144941.2"")	Dpy19l4	dpy-19-like 4 (C. elegans) [Source:MGI Symbol;Acc:MGI:2685869]	4	protein_coding
ENSMUSG00000045205.17	E023	52.54747034291063	0.005737411034048169	11.86230714784594	0.0026554170014640383	0.08855123935421953	11.283445510859096	12.689696039008965	0.3460233649601028	chr4	11309366	11309490	125	-	25	29	39	64	50	62	108	69	51	39	72	53	c(""ENSMUST00000084892.12"", ""ENSMUST00000128024.8"", ""ENSMUST00000142005.2"", ""ENSMUST00000144941.2"")	Dpy19l4	dpy-19-like 4 (C. elegans) [Source:MGI Symbol;Acc:MGI:2685869]	4	protein_coding
ENSMUSG00000045205.17	E024	36.53814901648996	0.009293471798990103	7.378460211699064	0.024991235243388473	0.2698993759804941	9.429450122771158	10.611466059205142	0.3457688645591741	chr4	11317073	11317095	23	-	18	19	26	43	35	46	74	48	30	32	55	33	c(""ENSMUST00000084892.12"", ""ENSMUST00000128024.8"", ""ENSMUST00000142005.2"", ""ENSMUST00000144941.2"")	Dpy19l4	dpy-19-like 4 (C. elegans) [Source:MGI Symbol;Acc:MGI:2685869]	4	protein_coding
ENSMUSG00000045205.17	E025	39.69699083374325	0.005505587814775513	11.065437282471635	0.003955221630672757	0.10944243115843313	9.750184226293428	11.10040221731424	0.3801761713809304	chr4	11317096	11317180	85	-	17	21	27	48	40	47	74	50	37	37	60	39	c(""ENSMUST00000148524.2"", ""ENSMUST00000128024.8"", ""ENSMUST00000084892.12"", ""ENSMUST00000144941.2"", ""ENSMUST00000142005.2"")	Dpy19l4	dpy-19-like 4 (C. elegans) [Source:MGI Symbol;Acc:MGI:2685869]	4	protein_coding
ENSMUSG00000045205.17	E026	2.993859928465446	0.05335193444277288	0.3919575118910643	0.8220296977363657	NA	3.1051966493157295	2.745280637878551	-0.35590871719811945	chr4	11319786	11319818	33	-	2	1	6	3	5	3	7	2	2	2	1	4	ENSMUST00000144941.2	Dpy19l4	dpy-19-like 4 (C. elegans) [Source:MGI Symbol;Acc:MGI:2685869]	4	protein_coding
ENSMUSG00000045205.17	E027	4.3144874968648645	0.03890854890490376	2.320463031244657	0.3134136123350473	NA	3.1037027066443557	3.787305451212319	0.5753620924406562	chr4	11321715	11321999	285	-	1	1	6	4	5	3	9	6	8	5	4	2	ENSMUST00000148524.2	Dpy19l4	dpy-19-like 4 (C. elegans) [Source:MGI Symbol;Acc:MGI:2685869]	4	protein_coding
ENSMUSG00000045205.17	E028	19.899209133375383	0.008950406864570451	12.020540581602944	0.0024534249525889774	0.08508896213161396	6.843016318540549	8.021915114960734	0.46234126204670556	chr4	11322000	11322047	48	-	8	7	10	24	22	27	43	24	19	21	31	16	c(""ENSMUST00000148524.2"", ""ENSMUST00000128024.8"", ""ENSMUST00000084892.12"", ""ENSMUST00000144941.2"", ""ENSMUST00000142005.2"")	Dpy19l4	dpy-19-like 4 (C. elegans) [Source:MGI Symbol;Acc:MGI:2685869]	4	protein_coding
ENSMUSG00000045205.17	E029	14.639825774996613	0.03543708127824939	4.680230149066205	0.09631655401026676	0.48313254261670174	5.959281561319941	6.8126492452016265	0.3884650893994168	chr4	11322048	11322075	28	-	4	5	10	16	16	24	31	16	12	17	27	8	c(""ENSMUST00000084892.12"", ""ENSMUST00000128024.8"", ""ENSMUST00000142005.2"", ""ENSMUST00000148524.2"")	Dpy19l4	dpy-19-like 4 (C. elegans) [Source:MGI Symbol;Acc:MGI:2685869]	4	protein_coding
ENSMUSG00000045205.17	E030	9.570293511125277	0.030951986078084436	8.194587638257133	0.016617584797988975	0.22247400589557192	4.78179888344259	5.545380315921818	0.429137949434939	chr4	11322076	11322100	25	-	2	3	3	14	11	15	19	12	8	14	16	4	c(""ENSMUST00000128024.8"", ""ENSMUST00000084892.12"", ""ENSMUST00000148524.2"")	Dpy19l4	dpy-19-like 4 (C. elegans) [Source:MGI Symbol;Acc:MGI:2685869]	4	protein_coding
ENSMUSG00000045205.17	E031	5.049986378058233	0.027767880846963158	6.47824650436425	0.03919824701533795	NA	3.5928200205624847	4.002678772074276	0.3123586712173645	chr4	11322101	11322137	37	-	0	1	3	7	10	6	10	8	4	6	6	4	c(""ENSMUST00000128024.8"", ""ENSMUST00000084892.12"")	Dpy19l4	dpy-19-like 4 (C. elegans) [Source:MGI Symbol;Acc:MGI:2685869]	4	protein_coding
ENSMUSG00000045210.9	E001	711.6055567557638	0.004043086573154679	1.6623781697805669	0.4355310948516322	0.8199629991755287	39.83356387424355	39.57301289670981	-0.023134694665861488	chr1	9788847	9795575	6729	-	524	682	659	628	798	869	976	784	727	562	712	817	ENSMUST00000057438.7	Vcpip1	valosin containing protein (p97)/p47 complex interacting protein 1 [Source:MGI Symbol;Acc:MGI:1917925]	1	protein_coding
ENSMUSG00000045210.9	E002	67.12694541176006	0.011789752673308519	0.051541531856514666	0.9745584660103449	0.9953200802558337	13.54156082268689	13.487189471447564	-0.011918773810575267	chr1	9807191	9807277	87	-	44	75	62	52	76	85	108	72	71	31	91	67	ENSMUST00000057438.7	Vcpip1	valosin containing protein (p97)/p47 complex interacting protein 1 [Source:MGI Symbol;Acc:MGI:1917925]	1	protein_coding
ENSMUSG00000045210.9	E003	382.2154645025645	0.003972503756872279	1.8118111822897447	0.404175701385531	0.8029529313096512	30.33590888109663	30.624177560809798	0.030920058391380678	chr1	9815675	9818607	2933	-	286	330	339	405	416	413	618	448	378	248	407	433	ENSMUST00000057438.7	Vcpip1	valosin containing protein (p97)/p47 complex interacting protein 1 [Source:MGI Symbol;Acc:MGI:1917925]	1	protein_coding
ENSMUSG00000045211.6	E001	10.321755957440608	0.0748226033449969	1.399442106526351	0.49672384396322333	0.8511447073225861	5.142471023428641	5.529592895027449	0.21029897888491167	chr14	70815077	70815286	210	+	11	7	3	4	23	12	8	15	16	10	10	7	ENSMUST00000089049.4	Nudt18	nudix (nucleoside diphosphate linked moiety X)-type motif 18 [Source:MGI Symbol;Acc:MGI:2385853]	14	protein_coding
ENSMUSG00000045211.6	E002	132.86149414362853	0.003564340015129275	5.694073253982253	0.058015989407356715	0.39043460220898313	18.820707516957043	18.664109921412233	-0.025341263997069596	chr14	70815287	70815531	245	+	83	151	111	93	196	203	151	138	159	121	134	96	c(""ENSMUST00000089049.4"", ""ENSMUST00000228554.2"")	Nudt18	nudix (nucleoside diphosphate linked moiety X)-type motif 18 [Source:MGI Symbol;Acc:MGI:2385853]	14	protein_coding
ENSMUSG00000045211.6	E003	127.87952909115492	0.0022211501319851223	3.642139497947227	0.1618525167281974	0.5891564523289364	18.43188008482069	18.386119006427577	-0.007526516885453027	chr14	70815532	70815550	19	+	77	149	110	87	179	197	148	129	150	116	128	105	c(""ENSMUST00000089049.4"", ""ENSMUST00000228554.2"", ""ENSMUST00000228768.2"")	Nudt18	nudix (nucleoside diphosphate linked moiety X)-type motif 18 [Source:MGI Symbol;Acc:MGI:2385853]	14	protein_coding
ENSMUSG00000045211.6	E004	7.656917103653395	0.020162754799876118	2.860439625660831	0.23925632485321485	0.6798995041618379	4.4393804353822475	4.644032272436476	0.1304335359098845	chr14	70815551	70815947	397	+	6	8	9	3	9	9	4	4	11	10	10	8	ENSMUST00000228768.2	Nudt18	nudix (nucleoside diphosphate linked moiety X)-type motif 18 [Source:MGI Symbol;Acc:MGI:2385853]	14	protein_coding
ENSMUSG00000045211.6	E005	243.98453351479606	9.718554685192869e-4	1.0235379637302628	0.5994342520339346	0.8940575728782785	24.935095748245786	24.810798547783747	-0.01570798192338252	chr14	70816352	70816565	214	+	151	283	230	187	331	338	291	222	265	251	234	209	c(""ENSMUST00000089049.4"", ""ENSMUST00000228768.2"")	Nudt18	nudix (nucleoside diphosphate linked moiety X)-type motif 18 [Source:MGI Symbol;Acc:MGI:2385853]	14	protein_coding
ENSMUSG00000045211.6	E006	443.84480316173097	0.004897130043061005	5.657172850733815	0.05909633172975517	0.3932019081235689	32.34823231411826	32.63848277513276	0.029657849359113087	chr14	70816774	70817721	948	+	333	500	479	342	522	526	550	373	466	449	413	449	c(""ENSMUST00000089049.4"", ""ENSMUST00000228554.2"", ""ENSMUST00000228768.2"")	Nudt18	nudix (nucleoside diphosphate linked moiety X)-type motif 18 [Source:MGI Symbol;Acc:MGI:2385853]	14	protein_coding
ENSMUSG00000045211.6	E007	36.451857750397764	0.01111866919946255	0.3852329892984301	0.8247982280264692	0.963372470562547	10.002232292201356	10.000593417049089	-4.797487041026116e-4	chr14	70817722	70820011	2290	+	21	46	38	21	42	59	46	31	34	36	27	48	c(""ENSMUST00000089049.4"", ""ENSMUST00000228554.2"")	Nudt18	nudix (nucleoside diphosphate linked moiety X)-type motif 18 [Source:MGI Symbol;Acc:MGI:2385853]	14	protein_coding
ENSMUSG00000045211.6	E008	0.11105538165372908	1.589682700246914	0.2640134094170037	0.8763351194881501	NA	0.6907868225727327	0.02980125696458913	-9.069692021183881	chr14	70820012	70820128	117	+	1	0	0	0	0	0	0	0	0	0	0	0	ENSMUST00000228554.2	Nudt18	nudix (nucleoside diphosphate linked moiety X)-type motif 18 [Source:MGI Symbol;Acc:MGI:2385853]	14	protein_coding
ENSMUSG00000045215.18	E001	0.7306831633991417	0.23532763691301595	1.1586285915730343	0.5602824228939511	NA	1.418104315739157	1.1223038643797025	-0.6751600969751711	chr18	22477303	22477460	158	+	1	2	3	0	0	0	0	0	2	0	0	0	ENSMUST00000239326.2	Asxl3	ASXL transcriptional regulator 3 [Source:MGI Symbol;Acc:MGI:2685175]	18	protein_coding
ENSMUSG00000045215.18	E002	0	NA	NA	NA	NA	NA	NA	NA	chr18	22477940	22478037	98	+	0	0	0	0	0	0	0	0	0	0	0	0	ENSMUST00000153836.2	Asxl3	ASXL transcriptional regulator 3 [Source:MGI Symbol;Acc:MGI:2685175]	18	protein_coding
ENSMUSG00000045215.18	E003	0	NA	NA	NA	NA	NA	NA	NA	chr18	22478146	22478223	78	+	0	0	0	0	0	0	0	0	0	0	0	0	c(""ENSMUST00000097655.4"", ""ENSMUST00000120223.8"")	Asxl3	ASXL transcriptional regulator 3 [Source:MGI Symbol;Acc:MGI:2685175]	18	protein_coding
ENSMUSG00000045215.18	E004	0.8683145566960793	0.17223537327032687	1.1012796979109396	0.5765807677253257	NA	1.6252796964653697	1.1211979357494073	-1.0715878107476233	chr18	22508190	22508272	83	+	1	2	3	0	1	1	0	0	2	0	0	0	c(""ENSMUST00000097655.4"", ""ENSMUST00000120223.8"", ""ENSMUST00000239326.2"", ""ENSMUST00000153836.2"")	Asxl3	ASXL transcriptional regulator 3 [Source:MGI Symbol;Acc:MGI:2685175]	18	protein_coding
ENSMUSG00000045215.18	E005	0.2649403476118188	1.2832238160569835	0.5690781228209403	0.7523609666094733	NA	1.0055226337160121	0.043791528585387596	-9.042514016840597	chr18	22508273	22512007	3735	+	0	0	3	0	0	0	0	0	0	0	0	0	ENSMUST00000153836.2	Asxl3	ASXL transcriptional regulator 3 [Source:MGI Symbol;Acc:MGI:2685175]	18	protein_coding
ENSMUSG00000045215.18	E006	1.3714189189023924	0.11947806329543421	6.641588543902088	0.03612412797464582	NA	2.285149281935105	0.78790675430173	-3.0733595024948706	chr18	22525701	22525909	209	+	1	1	4	4	3	3	1	0	0	0	0	0	c(""ENSMUST00000097655.4"", ""ENSMUST00000120223.8"")	Asxl3	ASXL transcriptional regulator 3 [Source:MGI Symbol;Acc:MGI:2685175]	18	protein_coding
ENSMUSG00000045215.18	E007	1.1036360750985228	0.13866498078258943	4.787615118333818	0.09128146179348605	NA	2.0547065676267096	0.7875029795463604	-2.7679144102628905	chr18	22540028	22540030	3	+	1	0	2	4	3	3	1	0	0	0	0	0	ENSMUST00000120223.8	Asxl3	ASXL transcriptional regulator 3 [Source:MGI Symbol;Acc:MGI:2685175]	18	protein_coding
ENSMUSG00000045215.18	E008	0	NA	NA	NA	NA	NA	NA	NA	chr18	22542975	22542977	3	+	0	0	0	0	0	0	0	0	0	0	0	0	ENSMUST00000097655.4	Asxl3	ASXL transcriptional regulator 3 [Source:MGI Symbol;Acc:MGI:2685175]	18	protein_coding
ENSMUSG00000045215.18	E009	1.8419289358396207	0.08716798180794952	5.558839428481889	0.06207451788688489	NA	2.4251594955906626	1.757949659201799	-0.9289639323851346	chr18	22542978	22543086	109	+	3	0	3	4	3	5	3	0	2	0	0	0	c(""ENSMUST00000097655.4"", ""ENSMUST00000120223.8"", ""ENSMUST00000239326.2"")	Asxl3	ASXL transcriptional regulator 3 [Source:MGI Symbol;Acc:MGI:2685175]	18	protein_coding
ENSMUSG00000045215.18	E010	1.9015406958672187	0.1015764820745944	4.471840783833613	0.10689370046539062	NA	2.36680010175742	1.925922560492154	-0.5951778881506147	chr18	22544558	22544666	109	+	4	0	3	4	2	4	3	0	3	0	0	0	c(""ENSMUST00000097655.4"", ""ENSMUST00000120223.8"", ""ENSMUST00000239326.2"")	Asxl3	ASXL transcriptional regulator 3 [Source:MGI Symbol;Acc:MGI:2685175]	18	protein_coding
ENSMUSG00000045215.18	E011	1.3363938377505344	0.12762235807688166	4.527671861483498	0.10395097026721348	NA	1.6116977928310945	2.4681187465867396	1.230402463954511	chr18	22567611	22567732	122	+	1	0	1	1	1	4	6	0	3	1	0	0	c(""ENSMUST00000097655.4"", ""ENSMUST00000120223.8"", ""ENSMUST00000239326.2"")	Asxl3	ASXL transcriptional regulator 3 [Source:MGI Symbol;Acc:MGI:2685175]	18	protein_coding
ENSMUSG00000045215.18	E012	1.2230107732817928	0.44487915169180225	1.98187685214603	0.37122815732919606	NA	1.8450068066448182	1.8901458484300235	0.06977861809739555	chr18	22585386	22585503	118	+	1	0	0	0	1	9	4	0	1	1	0	0	c(""ENSMUST00000097655.4"", ""ENSMUST00000120223.8"", ""ENSMUST00000239326.2"")	Asxl3	ASXL transcriptional regulator 3 [Source:MGI Symbol;Acc:MGI:2685175]	18	protein_coding
ENSMUSG00000045215.18	E013	2.0305724229145516	0.22193755127808884	2.0580917985023746	0.35734774372243716	NA	2.026470867649948	2.862099263153027	0.9970752455988419	chr18	22586639	22586758	120	+	0	2	1	0	2	8	3	0	5	3	2	0	c(""ENSMUST00000097655.4"", ""ENSMUST00000120223.8"", ""ENSMUST00000239326.2"")	Asxl3	ASXL transcriptional regulator 3 [Source:MGI Symbol;Acc:MGI:2685175]	18	protein_coding
ENSMUSG00000045215.18	E014	2.652658659210971	0.15049250611747747	0.3759304648681052	0.828643516649973	NA	2.549331334901453	2.7616990938132915	0.23111378246373282	chr18	22598434	22598597	164	+	2	4	4	0	2	8	1	1	5	2	3	0	c(""ENSMUST00000097655.4"", ""ENSMUST00000120223.8"", ""ENSMUST00000239326.2"")	Asxl3	ASXL transcriptional regulator 3 [Source:MGI Symbol;Acc:MGI:2685175]	18	protein_coding
ENSMUSG00000045215.18	E015	1.5452915520548056	0.088140002655174	6.353590676641545	0.04171913684419039	NA	2.077762784003056	1.58723158414071	-0.7774180865724444	chr18	22642188	22642284	97	+	3	3	4	1	1	1	0	1	0	2	1	0	c(""ENSMUST00000097655.4"", ""ENSMUST00000120223.8"", ""ENSMUST00000239326.2"")	Asxl3	ASXL transcriptional regulator 3 [Source:MGI Symbol;Acc:MGI:2685175]	18	protein_coding
ENSMUSG00000045215.18	E016	1.3756167814269018	0.10767321124701651	0.7668322463660218	0.6815292401547852	NA	1.8987166075286694	1.9284609006589761	0.044874760533057834	chr18	22645129	22645234	106	+	1	3	2	1	2	2	3	0	0	2	1	0	c(""ENSMUST00000097655.4"", ""ENSMUST00000120223.8"", ""ENSMUST00000239326.2"")	Asxl3	ASXL transcriptional regulator 3 [Source:MGI Symbol;Acc:MGI:2685175]	18	protein_coding
ENSMUSG00000045215.18	E017	9.89002782982855	0.020837025300144932	0.21473216326515399	0.8981967994459797	0.9803296064188228	5.080437639446544	5.157069681400927	0.043363869821047896	chr18	22648927	22650880	1954	+	8	12	18	13	15	13	15	3	9	4	7	5	c(""ENSMUST00000097655.4"", ""ENSMUST00000120223.8"", ""ENSMUST00000239326.2"")	Asxl3	ASXL transcriptional regulator 3 [Source:MGI Symbol;Acc:MGI:2685175]	18	protein_coding
ENSMUSG00000045215.18	E018	53.01869231407076	0.04985002391718022	2.6464360110456653	0.2662770407740561	0.7048709168512101	11.317461028479684	12.31776939595673	0.24937786516113913	chr18	22654860	22663072	8213	+	69	68	60	45	86	65	68	35	62	22	43	21	c(""ENSMUST00000097655.4"", ""ENSMUST00000120223.8"", ""ENSMUST00000239326.2"")	Asxl3	ASXL transcriptional regulator 3 [Source:MGI Symbol;Acc:MGI:2685175]	18	protein_coding
ENSMUSG00000045215.18	E019	0	NA	NA	NA	NA	NA	NA	NA	chr18	22663073	22663284	212	+	0	0	0	0	0	0	0	0	0	0	0	0	ENSMUST00000097655.4	Asxl3	ASXL transcriptional regulator 3 [Source:MGI Symbol;Acc:MGI:2685175]	18	protein_coding
ENSMUSG00000045216.8	E001	182.57968824855087	0.012396310432639016	3.451087444060022	0.17807620149169698	0.6103613159361642	22.428152462321464	20.91508474194869	-0.21526166155223248	chr1	36107481	36108265	785	+	141	233	163	243	205	273	267	168	122	142	149	139	ENSMUST00000088174.4	Hs6st1	heparan sulfate 6-O-sulfotransferase 1 [Source:MGI Symbol;Acc:MGI:1354958]	1	protein_coding
ENSMUSG00000045216.8	E002	35.31872964125964	0.020614706155788927	0.625143533272734	0.7315631252378686	0.9383782040765797	9.787349878554295	9.785696809833354	-4.942259158040585e-4	chr1	36140771	36142593	1823	+	33	34	55	29	46	27	39	35	40	18	39	32	ENSMUST00000194670.2	Hs6st1	heparan sulfate 6-O-sulfotransferase 1 [Source:MGI Symbol;Acc:MGI:1354958]	1	protein_coding
ENSMUSG00000045216.8	E003	654.1076090906283	9.173470466464696e-4	1.7230522701693474	0.422516772357754	0.812729533408762	38.14255873274898	38.489426938885444	0.03153224860484194	chr1	36142594	36144061	1468	+	568	647	690	683	803	775	972	615	518	509	612	634	c(""ENSMUST00000194670.2"", ""ENSMUST00000088174.4"")	Hs6st1	heparan sulfate 6-O-sulfotransferase 1 [Source:MGI Symbol;Acc:MGI:1354958]	1	protein_coding
ENSMUSG00000045216.8	E004	698.253027652948	0.0025496138724173632	0.8121667855112946	0.6662546043007223	0.9177168327265552	39.32823777509657	39.29015115127842	-0.0034039257928917266	chr1	36144062	36145527	1466	+	665	699	769	681	875	771	921	691	614	554	605	657	ENSMUST00000088174.4	Hs6st1	heparan sulfate 6-O-sulfotransferase 1 [Source:MGI Symbol;Acc:MGI:1354958]	1	protein_coding
ENSMUSG00000045217.6	E001	0	NA	NA	NA	NA	NA	NA	NA	chrX	14976824	14977070	247	-	0	0	0	0	0	0	0	0	0	0	0	0	ENSMUST00000173852.2	Ppp1r2-ps9	protein phosphatase 1, regulatory (inhibitor) subunit 2, pseudogene 9 [Source:MGI Symbol;Acc:MGI:1914645]	X	transcribed_processed_pseudogene
ENSMUSG00000045217.6	E002	0	NA	NA	NA	NA	NA	NA	NA	chrX	14977071	14977619	549	-	0	0	0	0	0	0	0	0	0	0	0	0	c(""ENSMUST00000173100.2"", ""ENSMUST00000173852.2"")	Ppp1r2-ps9	protein phosphatase 1, regulatory (inhibitor) subunit 2, pseudogene 9 [Source:MGI Symbol;Acc:MGI:1914645]	X	transcribed_processed_pseudogene
ENSMUSG00000045217.6	E003	0	NA	NA	NA	NA	NA	NA	NA	chrX	14977620	14977705	86	-	0	0	0	0	0	0	0	0	0	0	0	0	ENSMUST00000173852.2	Ppp1r2-ps9	protein phosphatase 1, regulatory (inhibitor) subunit 2, pseudogene 9 [Source:MGI Symbol;Acc:MGI:1914645]	X	transcribed_processed_pseudogene
ENSMUSG00000045231.6	E001	7.909314219879623	0.16868852527948416	0.08251747740146698	0.9595808171312431	0.992625898324625	4.984980111676393	4.346751798369553	-0.39656308178047395	chr16	23039406	23040273	868	-	2	3	26	12	6	6	11	4	6	4	4	13	ENSMUST00000055369.5	BC106179	cDNA sequence BC106179 [Source:MGI Symbol;Acc:MGI:3702726]	16	lncRNA
ENSMUSG00000045231.6	E002	14.404939417612301	0.04421945954944363	1.6642583055379703	0.4351218584443249	0.8197878671456247	5.965165218824978	6.623223679887815	0.30369878871959344	chr16	23040274	23042245	1972	-	9	6	23	20	8	13	26	14	8	17	20	12	c(""ENSMUST00000231570.2"", ""ENSMUST00000055369.5"")	BC106179	cDNA sequence BC106179 [Source:MGI Symbol;Acc:MGI:3702726]	16	lncRNA
ENSMUSG00000045231.6	E003	2.614745854991894	0.2163994912530492	0.2767580732761701	0.8707685759931736	NA	2.5746940172289925	2.8000819036419387	0.24239308659728276	chr16	23042246	23042534	289	-	2	2	1	2	6	2	5	0	0	8	3	1	ENSMUST00000055369.5	BC106179	cDNA sequence BC106179 [Source:MGI Symbol;Acc:MGI:3702726]	16	lncRNA
ENSMUSG00000045231.6	E004	6.551031252752473	0.23446789028035897	0.07724579201124016	0.9621134575730251	0.9932027222611715	3.979896626659624	4.514477911261039	0.36461947666839833	chr16	23042535	23043194	660	-	2	8	3	7	10	6	7	0	8	14	13	1	c(""ENSMUST00000231570.2"", ""ENSMUST00000055369.5"")	BC106179	cDNA sequence BC106179 [Source:MGI Symbol;Acc:MGI:3702726]	16	lncRNA
ENSMUSG00000045231.6	E005	31.34070764639664	0.038243069540686465	2.30465250627978	0.31590104816874515	0.7446943959228445	9.440202597539354	9.115759802338687	-0.1021841361464162	chr16	23043780	23044118	339	-	24	38	28	41	32	37	55	25	27	21	23	36	ENSMUST00000055369.5	BC106179	cDNA sequence BC106179 [Source:MGI Symbol;Acc:MGI:3702726]	16	lncRNA
ENSMUSG00000045231.6	E006	1.4519211965122374	0.24902616801634547	2.37157512115013	0.3055054806566622	NA	2.334718616437158	1.5150953850074558	-1.2483496320429104	chr16	23044218	23044234	17	-	2	5	1	0	0	4	1	0	1	1	1	1	ENSMUST00000231570.2	BC106179	cDNA sequence BC106179 [Source:MGI Symbol;Acc:MGI:3702726]	16	lncRNA
ENSMUSG00000045232.5	E001	2.5139597413171555	0.15439890089915506	0.19089617818032423	0.9089655456574647	NA	2.3085572718750456	2.0247785427159215	-0.3787157121650153	chr8	84769558	84769960	403	-	3	0	0	0	1	0	3	1	6	2	5	9	ENSMUST00000061923.5	Rln3	relaxin 3 [Source:MGI Symbol;Acc:MGI:2158015]	8	protein_coding
ENSMUSG00000045232.5	E002	1.3508943398873616	0.28141482270622914	0.09988044539345964	0.9512862881300621	NA	1.1483105596859389	1.57831509006472	0.9179935440109093	chr8	84771399	84771629	231	-	0	0	1	0	0	0	3	0	5	0	4	4	ENSMUST00000061923.5	Rln3	relaxin 3 [Source:MGI Symbol;Acc:MGI:2158015]	8	protein_coding
ENSMUSG00000045236.6	E001	0	NA	NA	NA	NA	NA	NA	NA	chr7	141857286	141858331	1046	+	0	0	0	0	0	0	0	0	0	0	0	0	ENSMUST00000061403.6	Krtap5-4	keratin associated protein 5-4 [Source:MGI Symbol;Acc:MGI:1354758]	7	protein_coding
ENSMUSG00000045237.6	E001	154.81415522340217	0.002124039157722602	1.6709144686491584	0.43367614447420877	0.8191615438677192	20.19100760739842	20.12547890884852	-0.0099336163346182	chrX	69429483	69429757	275	+	111	172	144	116	210	192	222	153	143	135	156	154	ENSMUST00000053981.6	Eola1	endothelium and lymphocyte associated ASCH domain 1 [Source:MGI Symbol;Acc:MGI:1915868]	X	protein_coding
ENSMUSG00000045237.6	E002	234.97320732038565	0.0014546617338973857	0.1255709641487215	0.9391449155010689	0.9888583123546505	24.46963024304867	24.493357085462733	0.003038731664750216	chrX	69431500	69431772	273	+	162	239	216	228	300	281	334	248	229	204	205	247	ENSMUST00000053981.6	Eola1	endothelium and lymphocyte associated ASCH domain 1 [Source:MGI Symbol;Acc:MGI:1915868]	X	protein_coding
ENSMUSG00000045237.6	E003	181.6785679424899	0.0015230004443058667	0.8035133755105619	0.6691435367009746	0.9187578810920404	21.733416199865516	21.764377596169098	0.00438948388544258	chrX	69432478	69433023	546	+	130	169	166	160	256	225	248	194	187	141	162	205	ENSMUST00000053981.6	Eola1	endothelium and lymphocyte associated ASCH domain 1 [Source:MGI Symbol;Acc:MGI:1915868]	X	protein_coding
ENSMUSG00000045238.10	E001	0.3447510866832261	1.4285729369260456	0.11885026224443607	0.9423060803490817	NA	0.04545366611260704	1.1860390488137398	9.411520135708448	chr5	98330980	98330995	16	-	0	0	0	0	0	0	0	0	4	0	0	0	ENSMUST00000057889.8	A730035I17Rik	RIKEN cDNA A730035I17 gene [Source:MGI Symbol;Acc:MGI:3696858]	5	lncRNA
ENSMUSG00000045238.10	E002	1.7759517624633625	0.1109250264639766	0.3986270232540079	0.8192929951848382	NA	2.341380329222517	2.0871301868856875	-0.33191631394721355	chr5	98330996	98331411	416	-	1	3	1	0	2	2	3	0	5	1	1	3	c(""ENSMUST00000057889.8"", ""ENSMUST00000197527.2"")	A730035I17Rik	RIKEN cDNA A730035I17 gene [Source:MGI Symbol;Acc:MGI:3696858]	5	lncRNA
ENSMUSG00000045238.10	E003	0.1972431533245356	0.8016406979521056	0.2855904595600549	0.8669315724899437	NA	0.7942230216996791	0.5828517583555879	-0.8928921317648264	chr5	98331883	98332027	145	-	1	0	0	0	0	0	0	0	1	0	0	0	ENSMUST00000197382.2	A730035I17Rik	RIKEN cDNA A730035I17 gene [Source:MGI Symbol;Acc:MGI:3696858]	5	lncRNA
ENSMUSG00000045238.10	E004	0.2593736268858715	0.5318622749316468	1.2704122544651426	0.5298262654392119	NA	1.1078765099393735	0.5801915811678953	-1.8665806453872056	chr5	98332028	98332305	278	-	1	0	0	0	1	0	0	0	0	0	0	1	c(""ENSMUST00000057889.8"", ""ENSMUST00000197382.2"")	A730035I17Rik	RIKEN cDNA A730035I17 gene [Source:MGI Symbol;Acc:MGI:3696858]	5	lncRNA
ENSMUSG00000045238.10	E005	2.7107627812120145	0.08091996900899946	0.17796597712211337	0.9148611365464433	NA	2.811489224820207	2.6518497109620256	-0.16885603999481558	chr5	98332306	98332576	271	-	0	5	3	0	4	1	4	6	5	0	3	3	c(""ENSMUST00000198172.2"", ""ENSMUST00000057889.8"", ""ENSMUST00000197382.2"")	A730035I17Rik	RIKEN cDNA A730035I17 gene [Source:MGI Symbol;Acc:MGI:3696858]	5	lncRNA
ENSMUSG00000045238.10	E006	0.4573619470059204	0.5340197006202345	0.05301621522836797	0.9738401482833289	NA	1.3248034545282366	1.012430385084258	-0.7760661779364687	chr5	98332577	98332627	51	-	0	0	0	0	3	0	0	0	1	0	2	0	c(""ENSMUST00000198172.2"", ""ENSMUST00000057889.8"", ""ENSMUST00000197527.2"", ""ENSMUST00000197382.2"")	A730035I17Rik	RIKEN cDNA A730035I17 gene [Source:MGI Symbol;Acc:MGI:3696858]	5	lncRNA
ENSMUSG00000045238.10	E007	2.3499981406459094	0.16573052838740882	0.8091137109432367	0.6672724434819155	NA	2.345756335720637	2.5931758555332323	0.289593030500093	chr5	98332628	98332902	275	-	1	2	3	0	3	0	3	7	3	0	5	2	c(""ENSMUST00000057889.8"", ""ENSMUST00000197382.2"")	A730035I17Rik	RIKEN cDNA A730035I17 gene [Source:MGI Symbol;Acc:MGI:3696858]	5	lncRNA
ENSMUSG00000045238.10	E008	2.277508947986941	0.06368296965292365	7.0594159647141765	0.029313474669097755	NA	1.7521603374489985	2.774135800867569	1.3267886733760894	chr5	98332903	98333069	167	-	1	3	1	0	0	0	5	6	5	1	3	3	c(""ENSMUST00000198172.2"", ""ENSMUST00000057889.8"", ""ENSMUST00000197527.2"", ""ENSMUST00000197382.2"")	A730035I17Rik	RIKEN cDNA A730035I17 gene [Source:MGI Symbol;Acc:MGI:3696858]	5	lncRNA
ENSMUSG00000045238.10	E009	1.2337162040679088	0.10755563988849114	1.3470188537643963	0.5099159213859625	NA	1.358038966613364	2.0040398200609815	1.1232334442463245	chr5	98333070	98333072	3	-	1	1	1	0	0	0	3	3	4	1	0	1	c(""ENSMUST00000198172.2"", ""ENSMUST00000057889.8"", ""ENSMUST00000197382.2"")	A730035I17Rik	RIKEN cDNA A730035I17 gene [Source:MGI Symbol;Acc:MGI:3696858]	5	lncRNA
ENSMUSG00000045238.10	E010	1.611369982155102	0.10333420231835931	2.232804587102848	0.32745576767868484	NA	1.7604541099813815	2.1630503190631742	0.5945743682470366	chr5	98333073	98333154	82	-	3	1	1	0	0	0	4	3	4	2	0	1	c(""ENSMUST00000057889.8"", ""ENSMUST00000197382.2"")	A730035I17Rik	RIKEN cDNA A730035I17 gene [Source:MGI Symbol;Acc:MGI:3696858]	5	lncRNA
ENSMUSG00000045238.10	E011	4.089220342033594	0.06776879952505119	2.638708307114328	0.2673078860757987	NA	3.330110832197633	3.222850951195028	-0.09461455370869909	chr5	98333155	98333641	487	-	5	5	1	2	3	2	8	5	3	7	4	4	c(""ENSMUST00000205851.2"", ""ENSMUST00000057889.8"", ""ENSMUST00000197382.2"")	A730035I17Rik	RIKEN cDNA A730035I17 gene [Source:MGI Symbol;Acc:MGI:3696858]	5	lncRNA
ENSMUSG00000045238.10	E012	1.9725689426362671	0.11604363824757163	4.634735492242143	0.09853260738725288	NA	2.1902731429975546	2.3957379820063096	0.2589185924121252	chr5	98333642	98333772	131	-	0	0	0	2	3	3	3	5	1	4	1	3	c(""ENSMUST00000205851.2"", ""ENSMUST00000057889.8"")	A730035I17Rik	RIKEN cDNA A730035I17 gene [Source:MGI Symbol;Acc:MGI:3696858]	5	lncRNA
ENSMUSG00000045238.10	E013	0.7055599411511704	0.2528335604724263	7.725340801613427	0.021011814571677074	NA	1.8918854125607822	1.1402715024957075	-1.4613782481425521	chr5	98333773	98333777	5	-	0	0	0	2	3	1	3	0	1	0	0	0	ENSMUST00000057889.8	A730035I17Rik	RIKEN cDNA A730035I17 gene [Source:MGI Symbol;Acc:MGI:3696858]	5	lncRNA
ENSMUSG00000045238.10	E014	1.0917989722881218	0.251154938069205	9.817725498155994	0.007380877469893912	NA	2.552737427875641	1.1403689776282135	-2.3261956370908767	chr5	98333778	98333843	66	-	0	0	2	2	3	4	3	0	1	0	0	0	c(""ENSMUST00000205851.2"", ""ENSMUST00000057889.8"")	A730035I17Rik	RIKEN cDNA A730035I17 gene [Source:MGI Symbol;Acc:MGI:3696858]	5	lncRNA
ENSMUSG00000045246.12	E001	0.6990177785091887	0.46563565376269445	0.39600612524442624	0.8203673406587432	NA	1.4873127079188464	1.2725323241639757	-0.4501371847084968	chr8	120350593	120350780	188	-	0	3	0	0	3	0	1	2	0	0	0	0	c(""ENSMUST00000061828.10"", ""ENSMUST00000164382.2"")	Kcng4	potassium voltage-gated channel, subfamily G, member 4 [Source:MGI Symbol;Acc:MGI:1913983]	8	protein_coding
ENSMUSG00000045246.12	E002	14.020466499331782	0.018915282182545092	8.518712009013854	0.01413140003836928	0.20571941854822615	6.482172745445737	5.698509893115272	-0.37380888252032607	chr8	120350781	120352377	1597	-	11	21	28	10	31	12	18	10	5	7	6	14	ENSMUST00000061828.10	Kcng4	potassium voltage-gated channel, subfamily G, member 4 [Source:MGI Symbol;Acc:MGI:1913983]	8	protein_coding
ENSMUSG00000045246.12	E003	5.998648973646783	0.0692737274373178	1.5174177311400712	0.46827063720992	0.8375479516153975	3.7670591256333807	4.466227754252614	0.4924572176861033	chr8	120352378	120353158	781	-	4	10	8	1	12	3	11	7	9	1	5	4	c(""ENSMUST00000061828.10"", ""ENSMUST00000164382.2"")	Kcng4	potassium voltage-gated channel, subfamily G, member 4 [Source:MGI Symbol;Acc:MGI:1913983]	8	protein_coding
ENSMUSG00000045246.12	E004	3.6848384149182394	0.06949315043104981	8.615280857387091	0.013465284438001244	NA	2.4413928433390453	4.145271694023265	1.5299051346787669	chr8	120359625	120360415	791	-	0	1	7	2	4	2	10	12	2	0	3	5	c(""ENSMUST00000061828.10"", ""ENSMUST00000164382.2"")	Kcng4	potassium voltage-gated channel, subfamily G, member 4 [Source:MGI Symbol;Acc:MGI:1913983]	8	protein_coding
ENSMUSG00000045246.12	E005	3.2594314360151158	0.052164404580516736	1.7330096879066872	0.420418412252518	NA	3.2258823838071606	2.6576975595520196	-0.5597430058005843	chr8	120361971	120362085	115	-	4	1	6	3	9	5	4	3	2	0	1	3	c(""ENSMUST00000061828.10"", ""ENSMUST00000164382.2"")	Kcng4	potassium voltage-gated channel, subfamily G, member 4 [Source:MGI Symbol;Acc:MGI:1913983]	8	protein_coding
ENSMUSG00000045246.12	E006	2.6041211698693267	0.14428712799962823	2.4006815439839073	0.30109159084682935	NA	2.853173020354248	2.432317769802438	-0.460942962785321	chr8	120362086	120362419	334	-	4	0	4	2	7	5	4	5	0	0	2	0	ENSMUST00000061828.10	Kcng4	potassium voltage-gated channel, subfamily G, member 4 [Source:MGI Symbol;Acc:MGI:1913983]	8	protein_coding
ENSMUSG00000045248.7	E001	389.03972705426014	0.0075086736672347115	0.9351802799671134	0.6265102525449191	0.9037642888113825	30.835176787706345	30.49860143708578	-0.03593206958037776	chr8	73248405	73250950	2546	-	347	370	449	340	584	405	458	433	402	225	371	373	ENSMUST00000058534.7	Med26	mediator complex subunit 26 [Source:MGI Symbol;Acc:MGI:1917875]	8	protein_coding
ENSMUSG00000045248.7	E002	46.87795921180318	0.009095037301048011	1.3732053277557839	0.503282989412797	0.854097662825619	11.055205583654057	11.554661677885022	0.1298856978986418	chr8	73251367	73251441	75	-	37	33	51	56	53	55	65	45	53	32	54	41	ENSMUST00000058534.7	Med26	mediator complex subunit 26 [Source:MGI Symbol;Acc:MGI:1917875]	8	protein_coding
ENSMUSG00000045248.7	E003	38.11341814431115	0.0100922300610645	0.04491754837317785	0.9777915466142919	0.9960022824531539	10.257563125452464	10.16853090312577	-0.025538272944702456	chr8	73301739	73302114	376	-	27	29	47	36	51	56	46	43	31	31	44	28	ENSMUST00000058534.7	Med26	mediator complex subunit 26 [Source:MGI Symbol;Acc:MGI:1917875]	8	protein_coding
ENSMUSG00000045251.14	E001	0.3425093790991065	0.9555711544389971	0.8170722279684242	0.6646224698927017	NA	0.0340703075496549	1.3152243334764364	10.541667047737963	chr7	127018139	127018140	2	-	0	0	0	0	0	0	0	0	3	0	1	0	c(""ENSMUST00000148483.8"", ""ENSMUST00000136123.8"", ""ENSMUST00000106300.2"")	Zfp688	zinc finger protein 688 [Source:MGI Symbol;Acc:MGI:1916484]	7	protein_coding
ENSMUSG00000045251.14	E002	40.322252402127766	0.015888630094632438	1.045753577435903	0.5928126957080994	0.8914055160087064	10.260537271992831	10.65394710918143	0.11030390266115386	chr7	127018141	127018517	377	-	40	24	36	29	44	44	69	35	51	41	47	34	c(""ENSMUST00000148483.8"", ""ENSMUST00000136123.8"", ""ENSMUST00000106300.2"", ""ENSMUST00000135886.2"")	Zfp688	zinc finger protein 688 [Source:MGI Symbol;Acc:MGI:1916484]	7	protein_coding
ENSMUSG00000045251.14	E003	55.251394573097215	0.007212396964873182	1.4432945259266319	0.4859511070290575	0.8460589269596737	12.518902564192814	11.903624151662783	-0.1485892319540678	chr7	127018518	127018762	245	-	57	54	52	42	61	59	84	40	61	51	58	53	c(""ENSMUST00000126756.2"", ""ENSMUST00000106300.2"", ""ENSMUST00000136123.8"", ""ENSMUST00000135886.2"", ""ENSMUST00000148483.8"")	Zfp688	zinc finger protein 688 [Source:MGI Symbol;Acc:MGI:1916484]	7	protein_coding
ENSMUSG00000045251.14	E004	37.196830382593795	0.0038103882213710877	1.0987944880097587	0.5772976751658377	0.885431655675996	10.251645489401128	9.812809653789301	-0.12809756833801877	chr7	127018763	127018813	51	-	34	40	33	34	39	37	56	27	39	43	35	34	c(""ENSMUST00000126756.2"", ""ENSMUST00000106300.2"", ""ENSMUST00000136123.8"", ""ENSMUST00000135886.2"", ""ENSMUST00000148483.8"", ""ENSMUST00000129038.2"")	Zfp688	zinc finger protein 688 [Source:MGI Symbol;Acc:MGI:1916484]	7	protein_coding
ENSMUSG00000045251.14	E005	20.67217665864453	0.025459577770874056	1.6332549004581551	0.44191953975475956	0.8234159519872858	7.850093786133527	7.12578510633999	-0.2816198341183922	chr7	127019182	127019277	96	-	26	22	18	19	21	19	22	21	18	16	18	27	c(""ENSMUST00000148483.8"", ""ENSMUST00000129038.2"", ""ENSMUST00000135886.2"")	Zfp688	zinc finger protein 688 [Source:MGI Symbol;Acc:MGI:1916484]	7	protein_coding
ENSMUSG00000045251.14	E006	27.97169676777559	0.012894173285189757	0.17149152325879413	0.917827548540222	0.9843537142503729	8.725838471863327	8.647422290369732	-0.02633570158759646	chr7	127019278	127020576	1299	-	22	21	22	42	22	27	38	17	24	45	29	27	ENSMUST00000135886.2	Zfp688	zinc finger protein 688 [Source:MGI Symbol;Acc:MGI:1916484]	7	protein_coding
ENSMUSG00000045251.14	E007	30.8815418767013	0.006957356736319732	1.9633354855406253	0.3746856981283948	0.7858820674124133	9.2540983830865	9.002661041868834	-0.08045359436592925	chr7	127020577	127020690	114	-	24	41	20	35	30	26	42	18	29	41	33	33	c(""ENSMUST00000148483.8"", ""ENSMUST00000136123.8"", ""ENSMUST00000106300.2"", ""ENSMUST00000135886.2"")	Zfp688	zinc finger protein 688 [Source:MGI Symbol;Acc:MGI:1916484]	7	protein_coding
ENSMUSG00000045251.14	E008	9.40519418997084	0.027173556816232618	1.534662844276852	0.4642503048317084	0.8355622918756833	4.707975811904035	5.38415683492137	0.38867406316048836	chr7	127020691	127020794	104	-	5	14	7	8	6	5	19	9	12	12	4	14	c(""ENSMUST00000136123.8"", ""ENSMUST00000135886.2"")	Zfp688	zinc finger protein 688 [Source:MGI Symbol;Acc:MGI:1916484]	7	protein_coding
ENSMUSG00000045251.14	E009	26.687313945124178	0.010546352385401822	0.902713325586376	0.6367636917554362	0.9074768441582145	8.24894004151757	8.78988427315619	0.18522256361577139	chr7	127020795	127020980	186	-	14	26	20	29	32	19	45	18	27	41	21	35	c(""ENSMUST00000148483.8"", ""ENSMUST00000129038.2"", ""ENSMUST00000136123.8"", ""ENSMUST00000135886.2"")	Zfp688	zinc finger protein 688 [Source:MGI Symbol;Acc:MGI:1916484]	7	protein_coding
ENSMUSG00000045251.14	E010	29.290985117282425	0.011125294817147547	0.32281687164447703	0.8509444439266527	0.9698057236001546	8.853345172595354	9.075080776344564	0.07221722772562966	chr7	127020981	127021022	42	-	15	26	23	31	35	32	57	17	22	51	29	24	c(""ENSMUST00000126756.2"", ""ENSMUST00000106300.2"", ""ENSMUST00000136123.8"", ""ENSMUST00000135886.2"", ""ENSMUST00000148483.8"", ""ENSMUST00000129038.2"")	Zfp688	zinc finger protein 688 [Source:MGI Symbol;Acc:MGI:1916484]	7	protein_coding
ENSMUSG00000045251.14	E011	28.401044183480714	0.00786755969663461	0.709118352529913	0.7014826052426957	0.9288510617926116	8.719273426822795	8.922907363108138	0.06737249312958582	chr7	127021023	127021139	117	-	15	26	21	29	34	32	52	18	25	49	27	22	c(""ENSMUST00000106300.2"", ""ENSMUST00000136123.8"", ""ENSMUST00000135886.2"", ""ENSMUST00000148483.8"", ""ENSMUST00000129038.2"")	Zfp688	zinc finger protein 688 [Source:MGI Symbol;Acc:MGI:1916484]	7	protein_coding
ENSMUSG00000045251.14	E012	17.19475840046418	0.031512145401148065	1.7799881815241747	0.41065817942205857	0.8063532666382921	6.670448872097651	7.117322923064151	0.18840733713103308	chr7	127021140	127021199	60	-	9	12	9	19	21	22	39	15	7	33	16	13	c(""ENSMUST00000148483.8"", ""ENSMUST00000136123.8"", ""ENSMUST00000106300.2"", ""ENSMUST00000135886.2"")	Zfp688	zinc finger protein 688 [Source:MGI Symbol;Acc:MGI:1916484]	7	protein_coding
ENSMUSG00000045251.14	E013	2.076853119994182	0.1956451386132324	1.0751770116661703	0.5841552421773818	NA	2.393479219071935	2.541992678619465	0.17385670366477912	chr7	127021200	127021206	7	-	1	1	0	1	3	6	7	1	0	1	5	2	c(""ENSMUST00000148483.8"", ""ENSMUST00000106300.2"", ""ENSMUST00000135886.2"")	Zfp688	zinc finger protein 688 [Source:MGI Symbol;Acc:MGI:1916484]	7	protein_coding
ENSMUSG00000045251.14	E014	1.236619805561036	0.216814945208783	0.13554542011374338	0.9344728457212319	NA	1.8393880345713	1.9272646824596507	0.13472794868818466	chr7	127021207	127021211	5	-	1	1	0	0	2	3	3	1	0	1	4	0	c(""ENSMUST00000148483.8"", ""ENSMUST00000135886.2"")	Zfp688	zinc finger protein 688 [Source:MGI Symbol;Acc:MGI:1916484]	7	protein_coding
ENSMUSG00000045251.14	E015	0.7066452555644538	0.5227219913975345	2.1973414666957467	0.3333138523426978	NA	0.6947799815217337	1.886249360670945	2.8824371724489795	chr7	127021212	127021240	29	-	0	0	0	0	1	0	5	0	0	1	3	0	ENSMUST00000135886.2	Zfp688	zinc finger protein 688 [Source:MGI Symbol;Acc:MGI:1916484]	7	protein_coding
ENSMUSG00000045252.12	E001	13.927968813159039	0.01422365149607643	0.7753956843145033	0.6786173618466651	0.9218980909440228	6.026584205258132	6.283186926006394	0.12098148381813978	chr7	24771992	24772070	79	+	12	10	12	14	14	18	17	14	16	20	15	6	ENSMUST00000206733.2	Zfp574	zinc finger protein 574 [Source:MGI Symbol;Acc:MGI:2442951]	7	protein_coding
ENSMUSG00000045252.12	E002	13.33480893153783	0.03231141586177555	3.2276642217232165	0.19912308838733508	0.6362902017914762	5.539961321006487	6.465050547355077	0.4479256515791361	chr7	24772071	24772136	66	+	14	7	8	16	11	11	18	13	21	15	18	8	c(""ENSMUST00000206530.2"", ""ENSMUST00000206733.2"")	Zfp574	zinc finger protein 574 [Source:MGI Symbol;Acc:MGI:2442951]	7	protein_coding
ENSMUSG00000045252.12	E003	20.417599360613085	0.03315664386091291	5.649295703982233	0.059329545932662965	0.39363264075651144	6.727883863245182	8.129692799246513	0.5505085104612313	chr7	24775448	24775538	91	+	16	8	20	24	18	13	26	18	24	24	35	20	ENSMUST00000206733.2	Zfp574	zinc finger protein 574 [Source:MGI Symbol;Acc:MGI:2442951]	7	protein_coding
ENSMUSG00000045252.12	E004	12.181955889720385	0.028701340854492132	14.96613804654703	5.625283510588028e-4	0.03790654741330205	5.308292482482344	6.42869301901456	0.5553428457538687	chr7	24776232	24776441	210	+	4	3	5	14	20	17	21	18	13	5	20	16	c(""ENSMUST00000206530.2"", ""ENSMUST00000206733.2"")	Zfp574	zinc finger protein 574 [Source:MGI Symbol;Acc:MGI:2442951]	7	protein_coding
ENSMUSG00000045252.12	E005	3.6809481406417284	0.0773890802491562	2.640048071827721	0.26712888120190803	NA	3.004538088036213	3.512392597802375	0.4513238994730462	chr7	24776442	24776629	188	+	0	2	6	3	7	2	10	5	5	1	4	3	ENSMUST00000206530.2	Zfp574	zinc finger protein 574 [Source:MGI Symbol;Acc:MGI:2442951]	7	protein_coding
ENSMUSG00000045252.12	E006	8.794607451876411	0.0890090682867154	0.4250266748117326	0.8085495322962619	0.9591477036707492	4.818228740266605	5.047067745690384	0.1343638522847126	chr7	24776630	24776708	79	+	5	4	10	6	20	7	12	7	9	18	6	4	c(""ENSMUST00000206530.2"", ""ENSMUST00000179556.2"")	Zfp574	zinc finger protein 574 [Source:MGI Symbol;Acc:MGI:2442951]	7	protein_coding
ENSMUSG00000045252.12	E007	33.93018861621061	0.018935925718862778	0.06451870238095125	0.9682554313136846	0.9941224277760895	9.811682045186245	9.402444627009956	-0.12459322568160136	chr7	24776709	24776800	92	+	25	40	27	28	50	45	37	33	29	50	21	27	c(""ENSMUST00000206530.2"", ""ENSMUST00000179556.2"", ""ENSMUST00000053410.11"")	Zfp574	zinc finger protein 574 [Source:MGI Symbol;Acc:MGI:2442951]	7	protein_coding
ENSMUSG00000045252.12	E008	34.40361552600093	0.01414730437326386	0.04861809419779206	0.9759840381093899	0.9956352705895857	9.82830610281944	9.48452340618887	-0.10414007665870173	chr7	24776801	24776811	11	+	30	38	27	28	49	43	38	34	29	50	23	27	c(""ENSMUST00000179556.2"", ""ENSMUST00000053410.11"")	Zfp574	zinc finger protein 574 [Source:MGI Symbol;Acc:MGI:2442951]	7	protein_coding
ENSMUSG00000045252.12	E009	16.047775733423382	0.07278303407513952	0.13878575741406962	0.9329600679206627	0.9875543828697401	6.8663810133985805	6.301983898882909	-0.24906281524130236	chr7	24776812	24776907	96	+	22	26	4	21	15	13	18	19	10	20	10	11	ENSMUST00000053410.11	Zfp574	zinc finger protein 574 [Source:MGI Symbol;Acc:MGI:2442951]	7	protein_coding
ENSMUSG00000045252.12	E010	544.1363357870233	0.009650534326790952	3.9019923536720285	0.14213241202273655	0.5619138884747384	36.26723172827552	34.656833476050124	-0.15443845764063902	chr7	24778960	24781905	2946	+	502	562	540	543	629	676	732	523	453	476	482	514	c(""ENSMUST00000179556.2"", ""ENSMUST00000053410.11"")	Zfp574	zinc finger protein 574 [Source:MGI Symbol;Acc:MGI:2442951]	7	protein_coding
ENSMUSG00000045252.12	E011	7.599401677686554	0.08876290914194966	0.43972396742299225	0.8026295662721675	0.957628569573569	4.332213634401882	4.717368259981214	0.24649486739617776	chr7	24781906	24782917	1012	+	4	5	5	15	5	7	5	4	9	18	5	7	ENSMUST00000179556.2	Zfp574	zinc finger protein 574 [Source:MGI Symbol;Acc:MGI:2442951]	7	protein_coding
ENSMUSG00000045257.11	E001	0.11105538165372908	1.5901582452099865	0.29847962060236455	0.8613625265220255	NA	0.727278064205052	0.03875422727654154	-8.460274864132701	chr17	80597632	80597640	9	+	1	0	0	0	0	0	0	0	0	0	0	0	ENSMUST00000227729.2	Morn2	MORN repeat containing 2 [Source:MGI Symbol;Acc:MGI:2674071]	17	protein_coding
ENSMUSG00000045257.11	E002	83.02533449566977	0.002230309649180832	2.071136982649932	0.35502449519957546	0.7732380932784618	14.51332712789413	15.19402215331526	0.13651457055081906	chr17	80597641	80597766	126	+	59	73	83	53	81	87	124	87	84	91	78	116	c(""ENSMUST00000061703.10"", ""ENSMUST00000227729.2"")	Morn2	MORN repeat containing 2 [Source:MGI Symbol;Acc:MGI:2674071]	17	protein_coding
ENSMUSG00000045257.11	E003	93.36318511190306	0.003522783215639036	1.2924140767266579	0.5240296363380822	0.8629164623584301	15.539670364583003	15.905559186631734	0.06957430644866225	chr17	80599754	80599807	54	+	75	87	93	58	85	103	132	87	95	94	95	134	c(""ENSMUST00000061703.10"", ""ENSMUST00000227729.2"")	Morn2	MORN repeat containing 2 [Source:MGI Symbol;Acc:MGI:2674071]	17	protein_coding
ENSMUSG00000045257.11	E004	140.15168101639378	0.001398080938150945	0.03211384878372314	0.9840713008005227	0.9971239068546426	19.166139696357945	19.068209646413436	-0.01556693148813082	chr17	80601899	80602005	107	+	100	130	152	98	152	146	182	138	149	147	131	183	c(""ENSMUST00000061703.10"", ""ENSMUST00000227729.2"")	Morn2	MORN repeat containing 2 [Source:MGI Symbol;Acc:MGI:2674071]	17	protein_coding
ENSMUSG00000045257.11	E005	153.57001192636355	0.0015027397700412533	0.3888417024859905	0.8233113397469326	0.9630172147387364	20.0119555257983	19.92303385329471	-0.013594450281941839	chr17	80602942	80603078	137	+	106	148	159	97	183	160	197	154	170	176	140	182	c(""ENSMUST00000061703.10"", ""ENSMUST00000227729.2"")	Morn2	MORN repeat containing 2 [Source:MGI Symbol;Acc:MGI:2674071]	17	protein_coding
ENSMUSG00000045257.11	E006	96.37812167981406	0.004437403099966423	2.5581226936514554	0.2782984035712951	0.714869733338058	16.441506421524906	15.551022345826013	-0.1666664917363736	chr17	80604683	80604902	220	+	72	96	107	60	129	101	105	105	93	113	89	99	c(""ENSMUST00000061703.10"", ""ENSMUST00000227729.2"")	Morn2	MORN repeat containing 2 [Source:MGI Symbol;Acc:MGI:2674071]	17	protein_coding
ENSMUSG00000045257.11	E007	2.0585423170694614	0.6659845081539978	0.07255596722856694	0.9643721765556399	NA	2.1241290253404514	2.5572411176822527	0.535863772886198	chr17	80604903	80604905	3	+	1	0	4	1	0	3	0	9	0	4	2	0	ENSMUST00000227729.2	Morn2	MORN repeat containing 2 [Source:MGI Symbol;Acc:MGI:2674071]	17	protein_coding
ENSMUSG00000045259.5	E001	268.47444168162724	0.021145196263294915	8.30197234992221	0.0157488776752925	0.21689911484136246	26.248305268441428	25.74793731855989	-0.06094902262633717	chr1	171186014	171186548	535	-	205	250	260	292	349	306	344	223	241	231	281	305	ENSMUST00000061878.5	Klhdc9	kelch domain containing 9 [Source:MGI Symbol;Acc:MGI:1916124]	1	protein_coding
ENSMUSG00000045259.5	E002	2.252158988508744	0.06566831018059134	2.139992890608795	0.34300973671174223	NA	2.520875257997176	2.58018111116273	0.06715939674696592	chr1	171187023	171187221	199	-	1	3	0	2	6	2	5	3	2	2	1	2	ENSMUST00000061878.5	Klhdc9	kelch domain containing 9 [Source:MGI Symbol;Acc:MGI:1916124]	1	protein_coding
ENSMUSG00000045259.5	E003	1.9448426607679075	0.09518425357826454	2.324827493249387	0.31273041714962574	NA	2.2342001438675254	2.490685695404906	0.3138262105319516	chr1	171187310	171187469	160	-	1	1	0	3	5	1	5	1	2	2	4	0	ENSMUST00000061878.5	Klhdc9	kelch domain containing 9 [Source:MGI Symbol;Acc:MGI:1916124]	1	protein_coding
ENSMUSG00000045259.5	E004	3.8866219501228545	0.07039031650542353	4.442719151604678	0.10846154684226653	NA	2.994184826378003	3.6576765971621654	0.5784647256345825	chr1	171187703	171188366	664	-	2	0	1	2	11	4	7	1	6	4	5	7	ENSMUST00000061878.5	Klhdc9	kelch domain containing 9 [Source:MGI Symbol;Acc:MGI:1916124]	1	protein_coding
ENSMUSG00000045267.4	E001	0.09766717324538231	NA	NA	NA	NA	NA	NA	NA	chr15	32177435	32178440	1006	+	0	0	0	0	0	0	0	0	0	1	0	0	ENSMUST00000057633.4	Tas2r119	taste receptor, type 2, member 119 [Source:MGI Symbol;Acc:MGI:2681253]	15	protein_coding
ENSMUSG00000045268.14	E001	1.1493177812118391	0.7334731859633793	0.4131443761975504	0.8133675438810333	NA	1.6300685299842002	1.874765454826644	0.4037369701212243	chr4	119026710	119026712	3	-	0	5	0	0	1	0	0	3	1	3	0	0	c(""ENSMUST00000106355.5"", ""ENSMUST00000052715.10"")	Zfp691	zinc finger protein 691 [Source:MGI Symbol;Acc:MGI:3041163]	4	protein_coding
ENSMUSG00000045268.14	E002	552.0635664395892	0.001070686077328814	0.025158495078898113	0.9874995404841753	0.9976030231385414	35.648423994062966	35.570294881145955	-0.007469656303271677	chr4	119026713	119028192	1480	-	479	544	632	482	703	680	636	538	564	466	465	528	c(""ENSMUST00000106355.5"", ""ENSMUST00000179290.8"", ""ENSMUST00000052715.10"")	Zfp691	zinc finger protein 691 [Source:MGI Symbol;Acc:MGI:3041163]	4	protein_coding
ENSMUSG00000045268.14	E003	121.94834806082028	0.0032431520282845032	0.030751412121588828	0.984741896594846	0.9972529201733272	17.93661178878706	17.87182100769064	-0.010929242973108266	chr4	119028193	119028239	47	-	110	103	172	95	144	153	149	114	141	99	100	103	c(""ENSMUST00000106355.5"", ""ENSMUST00000179290.8"", ""ENSMUST00000154226.2"", ""ENSMUST00000052715.10"")	Zfp691	zinc finger protein 691 [Source:MGI Symbol;Acc:MGI:3041163]	4	protein_coding
ENSMUSG00000045268.14	E004	78.90133158780493	0.02491549688470709	2.7632292327271557	0.25117267796572107	0.6913217042851163	15.221225005547325	13.75565265685995	-0.3010762476832456	chr4	119030243	119030859	617	-	73	99	90	78	125	86	105	35	84	60	49	80	ENSMUST00000052715.10	Zfp691	zinc finger protein 691 [Source:MGI Symbol;Acc:MGI:3041163]	4	protein_coding
ENSMUSG00000045268.14	E005	118.20146195846768	0.005736740729978622	0.23206484490441426	0.8904463523751391	0.9789143331906597	17.668624269199668	17.654030567054704	-0.0024926195897903014	chr4	119030860	119031053	194	-	78	143	154	104	152	122	130	121	125	91	98	121	c(""ENSMUST00000179290.8"", ""ENSMUST00000154226.2"", ""ENSMUST00000052715.10"")	Zfp691	zinc finger protein 691 [Source:MGI Symbol;Acc:MGI:3041163]	4	protein_coding
ENSMUSG00000045268.14	E006	61.91941618369173	0.014323318692720778	4.496842887216047	0.10556573456964802	0.5006441430935996	12.146568147161119	13.674533371900495	0.3502170020478603	chr4	119031335	119031392	58	-	53	39	72	46	61	76	63	78	87	64	59	49	ENSMUST00000106355.5	Zfp691	zinc finger protein 691 [Source:MGI Symbol;Acc:MGI:3041163]	4	protein_coding
ENSMUSG00000045273.9	E001	2.6947331373360868	0.0819596438278155	2.6825261732011683	0.2615151436096949	NA	2.3498187946251505	3.043929525290963	0.7475651844515361	chr13	100896182	100896702	521	-	4	0	3	0	3	1	9	3	5	1	4	1	ENSMUST00000075550.4	Cenph	centromere protein H [Source:MGI Symbol;Acc:MGI:1349448]	13	protein_coding
ENSMUSG00000045273.9	E002	1.6743233569266662	0.12732316011897818	1.3780284608818505	0.5020707512677706	NA	1.9999223996370716	2.3597169810721823	0.47767243875493137	chr13	100898269	100898432	164	-	3	0	1	0	3	1	7	1	1	0	1	4	ENSMUST00000075550.4	Cenph	centromere protein H [Source:MGI Symbol;Acc:MGI:1349448]	13	protein_coding
ENSMUSG00000045273.9	E003	1.8486652810066655	0.10980851385374674	1.2344896846095423	0.539428602967498	NA	2.2373445579821123	2.3638198301705273	0.15878871859500954	chr13	100900058	100900109	52	-	3	0	1	2	3	1	7	0	1	0	2	4	ENSMUST00000075550.4	Cenph	centromere protein H [Source:MGI Symbol;Acc:MGI:1349448]	13	protein_coding
ENSMUSG00000045273.9	E004	1.7245955512904112	0.12488951937635316	0.4439074930898812	0.800952410294215	NA	2.442636283646962	2.008289851712121	-0.5653532857108222	chr13	100900677	100900740	64	-	3	0	0	3	5	1	4	0	1	0	1	4	ENSMUST00000075550.4	Cenph	centromere protein H [Source:MGI Symbol;Acc:MGI:1349448]	13	protein_coding
ENSMUSG00000045273.9	E005	1.5655458919945062	0.10699329422285127	2.8521161026325927	0.2402541274861138	NA	2.54030270392758	1.6838125700997892	-1.1873053537359468	chr13	100903333	100903389	57	-	2	0	2	3	5	1	3	0	0	0	1	3	ENSMUST00000075550.4	Cenph	centromere protein H [Source:MGI Symbol;Acc:MGI:1349448]	13	protein_coding
ENSMUSG00000045273.9	E006	1.5153460434920172	0.11075958646719714	0.8904962045707521	0.6406653057861669	NA	2.2330476451079875	1.9129957863188594	-0.4466422220348895	chr13	100907703	100907777	75	-	2	0	0	4	3	1	3	2	2	0	1	1	ENSMUST00000075550.4	Cenph	centromere protein H [Source:MGI Symbol;Acc:MGI:1349448]	13	protein_coding
ENSMUSG00000045273.9	E007	1.3066842269672527	0.11362466616951764	1.0082067523742353	0.6040469355591005	NA	1.86231937648337	2.014022904607458	0.2260839394071127	chr13	100908163	100908211	49	-	1	0	0	2	3	1	4	2	2	1	1	0	ENSMUST00000075550.4	Cenph	centromere protein H [Source:MGI Symbol;Acc:MGI:1349448]	13	protein_coding
ENSMUSG00000045273.9	E008	0.6328271115746386	1.6864800134966436	0.4938441925633015	0.7812015496663852	NA	1.546822032979179	1.1222337950012076	-0.9261083774668715	chr13	100908701	100909233	533	-	0	0	2	0	0	3	0	3	0	0	0	0	ENSMUST00000136694.2	Cenph	centromere protein H [Source:MGI Symbol;Acc:MGI:1349448]	13	protein_coding
ENSMUSG00000045273.9	E009	1.702819432966563	0.22996995426918956	0.9997202396318414	0.6066155072670711	NA	2.208285175364381	2.2130585607020095	0.006234748512502386	chr13	100909234	100909289	56	-	0	0	2	2	2	4	3	5	2	1	1	0	c(""ENSMUST00000136694.2"", ""ENSMUST00000075550.4"")	Cenph	centromere protein H [Source:MGI Symbol;Acc:MGI:1349448]	13	protein_coding
ENSMUSG00000045273.9	E010	1.0949124733258697	0.16531565195327705	0.3533935763832261	0.8380338477620296	NA	1.7277155722087514	1.8025068823354218	0.12233409646771704	chr13	100912195	100912291	97	-	0	0	2	2	1	1	3	2	2	1	0	0	c(""ENSMUST00000136694.2"", ""ENSMUST00000075550.4"")	Cenph	centromere protein H [Source:MGI Symbol;Acc:MGI:1349448]	13	protein_coding
ENSMUSG00000045273.9	E011	0.8410786457678593	0.2102126782780431	0.4263209858293351	0.8080264442901963	NA	1.4126812120754124	1.6790587184765542	0.4986082363911706	chr13	100912292	100912407	116	-	0	0	2	1	1	0	3	2	2	0	0	0	ENSMUST00000075550.4	Cenph	centromere protein H [Source:MGI Symbol;Acc:MGI:1349448]	13	protein_coding
ENSMUSG00000045275.18	E001	12.109006664418823	0.018026330270870024	2.099599851537647	0.35000776964168673	0.7699365432521273	5.452587384122211	6.09648973350653	0.32365212245576647	chr16	95959607	95959885	279	-	12	3	10	12	16	15	15	11	10	13	15	16	ENSMUST00000113804.8	Lca5l	Leber congenital amaurosis 5-like [Source:MGI Symbol;Acc:MGI:3041157]	16	protein_coding
ENSMUSG00000045275.18	E002	25.21931676410232	0.009525632515216598	1.5713394918450945	0.45581431975077635	0.8310031557714755	8.084089201730563	8.537568803357502	0.15907637549164289	chr16	95959886	95960267	382	-	23	17	18	31	31	30	34	27	17	28	23	29	c(""ENSMUST00000113804.8"", ""ENSMUST00000233151.2"")	Lca5l	Leber congenital amaurosis 5-like [Source:MGI Symbol;Acc:MGI:3041157]	16	protein_coding
ENSMUSG00000045275.18	E003	21.116838123929178	0.011227471436695478	0.9228607667110964	0.6303813133820367	0.9051089028936286	7.847915058133921	7.367780872081013	-0.18370617632387365	chr16	95960268	95961064	797	-	19	25	16	30	27	24	34	11	18	18	17	20	c(""ENSMUST00000113804.8"", ""ENSMUST00000233151.2"", ""ENSMUST00000054855.14"")	Lca5l	Leber congenital amaurosis 5-like [Source:MGI Symbol;Acc:MGI:3041157]	16	protein_coding
ENSMUSG00000045275.18	E004	0.639661413253144	0.9792329875171566	0.6460629459737959	0.7239510691068444	NA	0.6765137758200837	1.7201595902238722	2.6932331569759067	chr16	95961065	95961067	3	-	1	0	0	0	0	0	0	0	5	1	0	0	c(""ENSMUST00000113804.8"", ""ENSMUST00000054855.14"")	Lca5l	Leber congenital amaurosis 5-like [Source:MGI Symbol;Acc:MGI:3041157]	16	protein_coding
ENSMUSG00000045275.18	E005	0.44361103225980975	0.37311060450672345	0.0554408537804818	0.9726602584458724	NA	1.1551217623659369	0.9723096947475938	-0.4971967752210005	chr16	95961699	95962530	832	-	0	1	0	2	0	0	0	1	0	1	0	0	ENSMUST00000142620.8	Lca5l	Leber congenital amaurosis 5-like [Source:MGI Symbol;Acc:MGI:3041157]	16	protein_coding
ENSMUSG00000045275.18	E006	0.08394606408668698	1.882248160043562	0.2686168108372158	0.8743203778769112	NA	0.01952747087669593	0.6886163966156715	10.280347581959546	chr16	95962531	95962641	111	-	0	0	0	0	0	0	0	0	0	0	1	0	c(""ENSMUST00000113804.8"", ""ENSMUST00000142620.8"", ""ENSMUST00000233151.2"", ""ENSMUST00000054855.14"")	Lca5l	Leber congenital amaurosis 5-like [Source:MGI Symbol;Acc:MGI:3041157]	16	protein_coding
ENSMUSG00000045275.18	E007	0.32744429959943616	0.4964298977203388	1.170799474916862	0.5568832102349487	NA	0.6588731473271991	1.327851471843644	2.022324317626156	chr16	95962642	95963182	541	-	0	0	0	0	0	1	3	0	0	0	1	0	ENSMUST00000142620.8	Lca5l	Leber congenital amaurosis 5-like [Source:MGI Symbol;Acc:MGI:3041157]	16	protein_coding
ENSMUSG00000045275.18	E008	0.42012513392062834	0.5434502982026924	0.1972294909825223	0.9060917167098402	NA	1.1479932395559302	1.1422179324908228	-0.014555219314059897	chr16	95963183	95963300	118	-	0	0	2	0	0	1	3	0	0	0	0	0	c(""ENSMUST00000113804.8"", ""ENSMUST00000142620.8"", ""ENSMUST00000233151.2"", ""ENSMUST00000054855.14"")	Lca5l	Leber congenital amaurosis 5-like [Source:MGI Symbol;Acc:MGI:3041157]	16	protein_coding
ENSMUSG00000045275.18	E009	0.17662689840787918	1.3727264870183264	0.48224616069376225	0.7857449106803995	NA	0.9489256222201305	0.015130319414424775	-11.941752353823254	chr16	95963759	95963862	104	-	0	0	2	0	0	0	0	0	0	0	0	0	c(""ENSMUST00000113804.8"", ""ENSMUST00000142620.8"", ""ENSMUST00000233151.2"", ""ENSMUST00000054855.14"")	Lca5l	Leber congenital amaurosis 5-like [Source:MGI Symbol;Acc:MGI:3041157]	16	protein_coding
ENSMUSG00000045275.18	E010	0.441567246019698	1.3803568763210354	0.7395135357722324	0.6909023598429487	NA	1.5105910459112266	0.015674951563980244	-13.181500845464925	chr16	95965116	95965200	85	-	0	0	5	0	0	0	0	0	0	0	0	0	c(""ENSMUST00000113804.8"", ""ENSMUST00000142620.8"", ""ENSMUST00000233151.2"", ""ENSMUST00000054855.14"")	Lca5l	Leber congenital amaurosis 5-like [Source:MGI Symbol;Acc:MGI:3041157]	16	protein_coding
ENSMUSG00000045275.18	E011	1.0226791035291596	0.6746544738560989	0.7431330756435557	0.6896531162863101	NA	1.7559343570377308	1.645995412701069	-0.18663655394617484	chr16	95974933	95975070	138	-	0	0	5	0	0	2	2	0	0	0	1	3	c(""ENSMUST00000113804.8"", ""ENSMUST00000142620.8"", ""ENSMUST00000233151.2"", ""ENSMUST00000054855.14"")	Lca5l	Leber congenital amaurosis 5-like [Source:MGI Symbol;Acc:MGI:3041157]	16	protein_coding
ENSMUSG00000045275.18	E012	1.6926363278663175	0.10575372872677176	8.646988450298835	0.013253491853590421	NA	2.4976582007715535	1.5310943057833128	-1.4128520537457894	chr16	95976953	95977467	515	-	5	0	3	2	3	1	0	0	0	1	2	2	c(""ENSMUST00000113804.8"", ""ENSMUST00000142620.8"", ""ENSMUST00000233151.2"", ""ENSMUST00000054855.14"")	Lca5l	Leber congenital amaurosis 5-like [Source:MGI Symbol;Acc:MGI:3041157]	16	protein_coding
ENSMUSG00000045275.18	E013	1.4643671847967117	0.15167683477874444	4.3527005004056605	0.11345485775543745	NA	2.424024232538997	1.180813694498994	-2.07619642887483	chr16	95979807	95980138	332	-	6	2	0	2	2	1	1	1	0	1	0	0	c(""ENSMUST00000113804.8"", ""ENSMUST00000142620.8"", ""ENSMUST00000233151.2"", ""ENSMUST00000054855.14"")	Lca5l	Leber congenital amaurosis 5-like [Source:MGI Symbol;Acc:MGI:3041157]	16	protein_coding
ENSMUSG00000045275.18	E014	0.3739248352906057	0.45593747199781925	2.698358297268925	0.2594531457293973	NA	1.1665344038113972	0.6832533783340864	-1.543662223990648	chr16	95981245	95981320	76	-	1	2	0	0	0	0	0	0	0	0	0	1	c(""ENSMUST00000113804.8"", ""ENSMUST00000142620.8"", ""ENSMUST00000233151.2"", ""ENSMUST00000054855.14"")	Lca5l	Leber congenital amaurosis 5-like [Source:MGI Symbol;Acc:MGI:3041157]	16	protein_coding
ENSMUSG00000045275.18	E015	7.3402897189914	0.06877936668021878	1.1311382507086591	0.5680367706171391	0.8815754893875257	4.53969821241698	4.362659315097602	-0.1151114061938352	chr16	95982631	95984073	1443	-	8	4	10	16	4	4	11	2	5	10	5	8	ENSMUST00000154445.4	Lca5l	Leber congenital amaurosis 5-like [Source:MGI Symbol;Acc:MGI:3041157]	16	protein_coding
ENSMUSG00000045275.18	E016	3.6852970933081464	0.04686277100438413	1.0333448524840776	0.5965021540859583	NA	3.1767824588491465	3.2586073742027537	0.07349017499109567	chr16	95984074	95984473	400	-	4	1	4	4	6	4	8	6	1	4	3	1	c(""ENSMUST00000154445.4"", ""ENSMUST00000233889.2"")	Lca5l	Leber congenital amaurosis 5-like [Source:MGI Symbol;Acc:MGI:3041157]	16	protein_coding
ENSMUSG00000045275.18	E017	1.4205476558904198	0.13472072641890445	6.313073143786255	0.04257293433411437	NA	1.994746739965862	2.0279135899663174	0.047609491591165454	chr16	95985213	95985314	102	-	1	2	0	4	2	0	4	4	1	0	0	0	c(""ENSMUST00000154445.4"", ""ENSMUST00000233889.2"")	Lca5l	Leber congenital amaurosis 5-like [Source:MGI Symbol;Acc:MGI:3041157]	16	protein_coding
ENSMUSG00000045275.18	E018	0.9200059844988022	0.45597183742556263	0.34827202442144767	0.8401826147918253	NA	1.4979486617508684	1.7572007566437406	0.4607607566529487	chr16	95985315	95985360	46	-	0	2	0	3	0	0	4	0	1	0	0	2	ENSMUST00000233889.2	Lca5l	Leber congenital amaurosis 5-like [Source:MGI Symbol;Acc:MGI:3041157]	16	protein_coding
ENSMUSG00000045275.18	E019	2.6754460897511767	0.09022261747294343	0.6916867516032141	0.7076233093611446	NA	2.6733377541403343	2.8415323435794306	0.17625082002909687	chr16	95986971	95987049	79	-	4	6	1	2	3	0	11	3	2	0	1	1	c(""ENSMUST00000113804.8"", ""ENSMUST00000233151.2"", ""ENSMUST00000054855.14"", ""ENSMUST00000154445.4"", ""ENSMUST00000142620.8"")	Lca5l	Leber congenital amaurosis 5-like [Source:MGI Symbol;Acc:MGI:3041157]	16	protein_coding
ENSMUSG00000045275.18	E020	2.5604241036194364	0.20440489009139604	1.282325167978172	0.5266797585198604	NA	2.4493577591887856	2.884492482642443	0.47232038961654377	chr16	95987050	95987129	80	-	4	8	0	1	0	0	11	3	2	0	1	2	c(""ENSMUST00000113804.8"", ""ENSMUST00000154445.4"", ""ENSMUST00000142620.8"", ""ENSMUST00000054855.14"")	Lca5l	Leber congenital amaurosis 5-like [Source:MGI Symbol;Acc:MGI:3041157]	16	protein_coding
ENSMUSG00000045275.18	E021	1.186545080628387	0.13335518860032827	0.24199120915849903	0.8860378540934861	NA	1.8804926298242748	1.6776018442321572	-0.32957377529723136	chr16	95991394	95991429	36	-	1	1	1	3	0	2	0	1	1	0	2	2	ENSMUST00000154445.4	Lca5l	Leber congenital amaurosis 5-like [Source:MGI Symbol;Acc:MGI:3041157]	16	protein_coding
ENSMUSG00000045275.18	E022	0.9419646669427256	0.32034575272153404	4.3974708269725795	0.11094336717647821	NA	2.0658894574442144	1.1554467904816477	-1.6772467798424722	chr16	95993388	95993450	63	-	1	0	2	0	4	3	3	0	0	0	0	0	c(""ENSMUST00000113804.8"", ""ENSMUST00000054855.14"", ""ENSMUST00000154445.4"", ""ENSMUST00000233889.2"", ""ENSMUST00000142620.8"")	Lca5l	Leber congenital amaurosis 5-like [Source:MGI Symbol;Acc:MGI:3041157]	16	protein_coding
ENSMUSG00000045275.18	E023	0.1355213647744933	1.581001145388289	0.24139368774405057	0.8863026069363066	NA	0.9066255846907723	0.015684360845128253	-11.706390830675435	chr16	95993451	95993457	7	-	0	0	0	0	2	0	0	0	0	0	0	0	c(""ENSMUST00000154445.4"", ""ENSMUST00000054855.14"", ""ENSMUST00000233889.2"")	Lca5l	Leber congenital amaurosis 5-like [Source:MGI Symbol;Acc:MGI:3041157]	16	protein_coding
ENSMUSG00000045275.18	E024	0	NA	NA	NA	NA	NA	NA	NA	chr16	95993458	95993471	14	-	0	0	0	0	0	0	0	0	0	0	0	0	ENSMUST00000233889.2	Lca5l	Leber congenital amaurosis 5-like [Source:MGI Symbol;Acc:MGI:3041157]	16	protein_coding
ENSMUSG00000045281.6	E001	29.5052753267719	0.02036673541343027	2.112240687059341	0.34780255061188087	0.7681436500386032	8.822341103396354	9.00384972696557	0.05944588186697608	chr15	73566453	73568411	1959	-	33	22	53	18	44	37	37	15	26	23	19	32	ENSMUST00000064166.5	Gpr20	G protein-coupled receptor 20 [Source:MGI Symbol;Acc:MGI:2441803]	15	protein_coding
ENSMUSG00000045281.6	E002	1.4642723706298646	0.1396822432866116	1.9128443457343849	0.3842652641334518	NA	2.2827641288516816	1.6406504406396039	-0.953562355154643	chr15	73579170	73579354	185	-	0	2	2	2	3	5	1	0	0	0	0	4	ENSMUST00000064166.5	Gpr20	G protein-coupled receptor 20 [Source:MGI Symbol;Acc:MGI:2441803]	15	protein_coding
ENSMUSG00000045282.8	E001	3.7218996320810205	0.09603846592559481	1.481878095985678	0.4766660929526587	NA	3.177493143361403	3.261361555092023	0.07528530895792351	chr7	4631039	4631040	2	-	4	1	2	1	11	4	4	3	7	5	2	2	ENSMUST00000055085.8	Tmem86b	transmembrane protein 86B [Source:MGI Symbol;Acc:MGI:1915505]	7	protein_coding
ENSMUSG00000045282.8	E002	49.873058631369055	0.007220598609430236	1.9656077833690802	0.37426024111631717	0.7856184100227568	11.553794604236913	11.619787806758652	0.016757189147523555	chr7	4631041	4631404	364	-	44	49	60	47	50	53	47	49	48	29	61	65	c(""ENSMUST00000055085.8"", ""ENSMUST00000205360.2"")	Tmem86b	transmembrane protein 86B [Source:MGI Symbol;Acc:MGI:1915505]	7	protein_coding
ENSMUSG00000045282.8	E003	51.439840532599646	0.016919938307083722	3.3500272435102545	0.18730562803318043	0.6216410728256846	11.113835517960922	12.490602506412685	0.34384050701714397	chr7	4631405	4631602	198	-	36	38	51	57	52	46	53	50	58	33	75	76	c(""ENSMUST00000055085.8"", ""ENSMUST00000205402.2"", ""ENSMUST00000205360.2"")	Tmem86b	transmembrane protein 86B [Source:MGI Symbol;Acc:MGI:1915505]	7	protein_coding
ENSMUSG00000045282.8	E004	48.8713616764693	0.004247702828063873	1.5297025470712242	0.46540314359137314	0.8361107368625345	11.217690510832625	11.673942525855622	0.11724019843160516	chr7	4631603	4631752	150	-	50	37	50	45	56	48	47	46	54	37	66	52	c(""ENSMUST00000055085.8"", ""ENSMUST00000205402.2"", ""ENSMUST00000206610.2"", ""ENSMUST00000205360.2"")	Tmem86b	transmembrane protein 86B [Source:MGI Symbol;Acc:MGI:1915505]	7	protein_coding
ENSMUSG00000045282.8	E005	63.981232481003914	0.004093062300450776	1.6270340613938572	0.4432962348626006	0.8241426567437443	13.33138744940689	12.736580580915913	-0.1349718218655056	chr7	4632555	4632801	247	-	65	60	69	62	81	70	52	61	76	55	53	63	c(""ENSMUST00000055085.8"", ""ENSMUST00000205402.2"", ""ENSMUST00000206610.2"", ""ENSMUST00000205360.2"")	Tmem86b	transmembrane protein 86B [Source:MGI Symbol;Acc:MGI:1915505]	7	protein_coding
ENSMUSG00000045282.8	E006	55.002334095002226	0.00644362546910634	3.3236180848145978	0.18979532156339327	0.6245065907563536	12.517776891002967	11.83844572422504	-0.1644932421356078	chr7	4632802	4633186	385	-	48	50	54	45	84	79	52	55	60	52	41	50	ENSMUST00000205360.2	Tmem86b	transmembrane protein 86B [Source:MGI Symbol;Acc:MGI:1915505]	7	protein_coding
ENSMUSG00000045282.8	E007	21.020195460959027	0.039273949279857195	1.1065698574810767	0.5750576808233601	0.8846516608904657	7.898572260075298	7.314361187145792	-0.22360281756765676	chr7	4633211	4633220	10	-	20	19	10	10	52	33	18	20	20	20	20	18	ENSMUST00000206610.2	Tmem86b	transmembrane protein 86B [Source:MGI Symbol;Acc:MGI:1915505]	7	protein_coding
ENSMUSG00000045282.8	E008	34.79017670551877	0.0074371240879975735	0.20394161025703283	0.9030559158854318	0.981196314816941	9.821158309269947	9.601680514719348	-0.06611460474553787	chr7	4633221	4633335	115	-	40	30	30	21	59	39	34	38	35	28	32	36	c(""ENSMUST00000055085.8"", ""ENSMUST00000206610.2"")	Tmem86b	transmembrane protein 86B [Source:MGI Symbol;Acc:MGI:1915505]	7	protein_coding
ENSMUSG00000045282.8	E009	35.668413405907	0.009632249827573904	0.6050034532067343	0.7389672123545656	0.9403594095917414	9.654845539015653	10.014271972922685	0.10696085775079744	chr7	4633336	4633481	146	-	39	40	21	23	52	36	38	41	44	25	38	35	ENSMUST00000055085.8	Tmem86b	transmembrane protein 86B [Source:MGI Symbol;Acc:MGI:1915505]	7	protein_coding
ENSMUSG00000045282.8	E010	52.11758359025974	0.005148345906429645	0.14406963066596745	0.9304984996321616	0.9870338454816332	11.873587007561696	11.875898845663869	5.733460582790784e-4	chr7	4634122	4634421	300	-	40	54	59	41	63	65	52	59	48	34	62	58	ENSMUST00000205402.2	Tmem86b	transmembrane protein 86B [Source:MGI Symbol;Acc:MGI:1915505]	7	protein_coding
ENSMUSG00000045284.10	E001	156.80328602509726	0.01931880157638682	1.9989718090242548	0.3680686149547573	0.7816716187348405	20.28604721114479	20.176186082354448	-0.01660071190176282	chrX	43875447	43877170	1724	-	119	164	168	165	143	146	207	178	141	145	143	183	c(""ENSMUST00000115056.2"", ""ENSMUST00000060481.9"")	Dcaf12l1	DDB1 and CUL4 associated factor 12-like 1 [Source:MGI Symbol;Acc:MGI:2444462]	X	protein_coding
ENSMUSG00000045284.10	E002	4.558555621502775	0.04312957193820115	0.867210212452818	0.648168162525598	NA	3.4353477545791264	3.757433638280162	0.25907437514429565	chrX	43877268	43877289	22	-	0	1	7	7	3	7	9	4	3	3	7	7	ENSMUST00000115056.2	Dcaf12l1	DDB1 and CUL4 associated factor 12-like 1 [Source:MGI Symbol;Acc:MGI:2444462]	X	protein_coding
ENSMUSG00000045284.10	E003	110.96291791084849	0.016178822821529087	2.180465893673329	0.336138182259646	0.7596935137356455	17.16859722846688	17.24694419498364	0.013704453721514298	chrX	43877290	43879038	1749	-	72	106	115	127	69	154	223	111	104	86	107	104	c(""ENSMUST00000115056.2"", ""ENSMUST00000060481.9"")	Dcaf12l1	DDB1 and CUL4 associated factor 12-like 1 [Source:MGI Symbol;Acc:MGI:2444462]	X	protein_coding
ENSMUSG00000045284.10	E004	0.779888913511537	0.2239716941135453	2.158232290205774	0.33989581149833054	NA	1.8329197065265106	1.1182650494045134	-1.4262103512174908	chrX	43879039	43879074	36	-	0	3	2	1	0	1	3	0	0	0	0	0	ENSMUST00000060481.9	Dcaf12l1	DDB1 and CUL4 associated factor 12-like 1 [Source:MGI Symbol;Acc:MGI:2444462]	X	protein_coding
ENSMUSG00000045287.7	E001	45.86368158612349	0.019522955708248822	2.1728783442102895	0.337415836836215	0.7606618754384541	11.551274840148551	10.802440707503038	-0.19692865768708145	chr11	75084609	75085120	512	+	37	33	37	69	69	71	69	34	21	42	53	34	ENSMUST00000102514.4	Rtn4rl1	reticulon 4 receptor-like 1 [Source:MGI Symbol;Acc:MGI:2661375]	11	protein_coding
ENSMUSG00000045287.7	E002	382.77794092948767	0.014403485568346879	2.5862241589184407	0.27441545016231994	0.7118152762592589	30.10213126665512	30.856836469408037	0.08095485516792778	chr11	75155583	75158595	3013	+	324	396	386	369	465	422	566	408	310	337	287	419	ENSMUST00000102514.4	Rtn4rl1	reticulon 4 receptor-like 1 [Source:MGI Symbol;Acc:MGI:2661375]	11	protein_coding
ENSMUSG00000045288.11	E001	2.829672962148451	0.2475670341218518	1.4861174477484411	0.4756567854122834	NA	3.093341539168307	2.480122627232447	-0.6382344445002346	chr11	115206018	115207756	1739	-	5	1	1	5	4	3	4	1	4	2	2	2	ENSMUST00000103037.5	Ush1g	USH1 protein network component sans [Source:MGI Symbol;Acc:MGI:2450757]	11	protein_coding
ENSMUSG00000045288.11	E002	1.7934206130148351	0.2255322973652678	1.9245237051429456	0.3820278174139513	NA	1.9646629488228768	2.5357520141333936	0.7368089757258731	chr11	115208811	115210028	1218	-	0	1	1	0	6	0	7	0	4	3	1	1	ENSMUST00000103037.5	Ush1g	USH1 protein network component sans [Source:MGI Symbol;Acc:MGI:2450757]	11	protein_coding
ENSMUSG00000045288.11	E003	0.2040651322726452	1.0703883152738096	0.061294616024042625	0.9698175596476079	NA	0.7093410881593343	0.8708987045453114	0.5921049933125491	chr11	115212519	115212867	349	-	0	0	1	0	0	0	2	0	0	0	0	0	ENSMUST00000103037.5	Ush1g	USH1 protein network component sans [Source:MGI Symbol;Acc:MGI:2450757]	11	protein_coding
ENSMUSG00000045291.9	E001	0	NA	NA	NA	NA	NA	NA	NA	chr6	136377315	136377712	398	-	0	0	0	0	0	0	0	0	0	0	0	0	ENSMUST00000204830.2	E330021D16Rik	RIKEN cDNA E330021D16 gene [Source:MGI Symbol;Acc:MGI:2141773]	6	protein_coding
ENSMUSG00000045291.9	E002	0	NA	NA	NA	NA	NA	NA	NA	chr6	136377713	136378492	780	-	0	0	0	0	0	0	0	0	0	0	0	0	c(""ENSMUST00000204830.2"", ""ENSMUST00000058713.8"")	E330021D16Rik	RIKEN cDNA E330021D16 gene [Source:MGI Symbol;Acc:MGI:2141773]	6	protein_coding
ENSMUSG00000045291.9	E003	0	NA	NA	NA	NA	NA	NA	NA	chr6	136378493	136378828	336	-	0	0	0	0	0	0	0	0	0	0	0	0	c(""ENSMUST00000203392.2"", ""ENSMUST00000204830.2"", ""ENSMUST00000058713.8"")	E330021D16Rik	RIKEN cDNA E330021D16 gene [Source:MGI Symbol;Acc:MGI:2141773]	6	protein_coding
ENSMUSG00000045291.9	E004	0	NA	NA	NA	NA	NA	NA	NA	chr6	136378829	136378884	56	-	0	0	0	0	0	0	0	0	0	0	0	0	c(""ENSMUST00000203392.2"", ""ENSMUST00000204830.2"")	E330021D16Rik	RIKEN cDNA E330021D16 gene [Source:MGI Symbol;Acc:MGI:2141773]	6	protein_coding
ENSMUSG00000045291.9	E005	0	NA	NA	NA	NA	NA	NA	NA	chr6	136378885	136378903	19	-	0	0	0	0	0	0	0	0	0	0	0	0	ENSMUST00000203392.2	E330021D16Rik	RIKEN cDNA E330021D16 gene [Source:MGI Symbol;Acc:MGI:2141773]	6	protein_coding
ENSMUSG00000045291.9	E006	0.1675378841550731	NA	NA	NA	NA	NA	NA	NA	chr6	136392325	136392562	238	-	0	0	0	0	0	1	0	0	0	1	0	0	c(""ENSMUST00000203392.2"", ""ENSMUST00000204830.2"")	E330021D16Rik	RIKEN cDNA E330021D16 gene [Source:MGI Symbol;Acc:MGI:2141773]	6	protein_coding
ENSMUSG00000045291.9	E007	0	NA	NA	NA	NA	NA	NA	NA	chr6	136392563	136392567	5	-	0	0	0	0	0	0	0	0	0	0	0	0	ENSMUST00000204830.2	E330021D16Rik	RIKEN cDNA E330021D16 gene [Source:MGI Symbol;Acc:MGI:2141773]	6	protein_coding
ENSMUSG00000045294.12	E001	151.68183065932163	0.001185867414089349	0.9976494616388436	0.6072439155557754	0.8968121043601891	20.11765507663192	19.789584050778927	-0.050187974269784164	chr5	28276361	28276793	433	+	107	139	164	128	206	178	212	146	165	132	159	130	ENSMUST00000059155.11	Insig1	insulin induced gene 1 [Source:MGI Symbol;Acc:MGI:1916289]	5	protein_coding
ENSMUSG00000045294.12	E002	109.2628820652428	0.0015461086122612118	2.5792992538151793	0.27536724746354735	0.7124614405054781	17.434075694240022	16.701389200562247	-0.12914591791760444	chr5	28278545	28278669	125	+	84	95	133	91	149	130	158	103	111	93	108	89	ENSMUST00000059155.11	Insig1	insulin induced gene 1 [Source:MGI Symbol;Acc:MGI:1916289]	5	protein_coding
ENSMUSG00000045294.12	E003	123.84736084333447	0.00139005360146816	0.6399789884399638	0.726156665875808	0.936834897127992	18.13955020570812	18.131012129517757	-0.001423527580461048	chr5	28279480	28279646	167	+	82	99	134	107	176	144	176	126	121	123	125	114	ENSMUST00000059155.11	Insig1	insulin induced gene 1 [Source:MGI Symbol;Acc:MGI:1916289]	5	protein_coding
ENSMUSG00000045294.12	E004	16.79666916503755	0.025933118584694173	3.691330316949859	0.15792024395848436	0.5840274614893765	6.450531659816903	7.081163855538904	0.2709452554410894	chr5	28279664	28280059	396	+	13	11	25	14	12	14	26	16	13	19	13	28	ENSMUST00000199728.2	Insig1	insulin induced gene 1 [Source:MGI Symbol;Acc:MGI:1916289]	5	protein_coding
ENSMUSG00000045294.12	E005	114.77973169783841	0.0015752211599218912	2.104235466204159	0.3491974585018306	0.7693095385585226	17.240893618450443	17.706424723504227	0.08029848715444832	chr5	28280060	28280159	100	+	78	87	118	99	156	129	170	123	116	121	116	101	c(""ENSMUST00000059155.11"", ""ENSMUST00000199728.2"")	Insig1	insulin induced gene 1 [Source:MGI Symbol;Acc:MGI:1916289]	5	protein_coding
ENSMUSG00000045294.12	E006	199.5577926439073	0.0013614706362275516	6.252083041419496	0.04389119621947704	0.3460073374629554	22.13690099471144	23.202447672253314	0.14574747474365335	chr5	28281789	28282049	261	+	143	142	186	176	254	230	285	189	226	191	234	199	c(""ENSMUST00000059155.11"", ""ENSMUST00000199728.2"")	Insig1	insulin induced gene 1 [Source:MGI Symbol;Acc:MGI:1916289]	5	protein_coding
ENSMUSG00000045294.12	E007	583.279419047377	0.0011171664029474924	4.241955905504682	0.11991430062989929	0.526202147619391	36.76475293997082	36.30897513535163	-0.04279882435027815	chr5	28282050	28283660	1611	+	429	523	580	514	819	667	722	566	540	557	646	581	ENSMUST00000059155.11	Insig1	insulin induced gene 1 [Source:MGI Symbol;Acc:MGI:1916289]	5	protein_coding
ENSMUSG00000045302.14	E001	620.9559683102667	0.013802929872668011	8.297541101906802	0.015783809950868293	0.2171110637889058	38.440217655244666	36.37943892879946	-0.19043210847823921	chr5	31108197	31112341	4145	-	692	706	580	659	605	769	670	456	397	813	491	569	c(""ENSMUST00000074840.12"", ""ENSMUST00000201821.4"")	Preb	prolactin regulatory element binding [Source:MGI Symbol;Acc:MGI:1355326]	5	protein_coding
ENSMUSG00000045302.14	E002	53.607647232931846	0.008532114397185835	0.22581107738227502	0.8932350322812713	0.9794728801704042	11.945922200743865	12.069682632551519	0.03036706826032809	chr5	31112342	31112386	45	-	60	38	47	58	55	68	68	61	43	56	44	50	c(""ENSMUST00000074840.12"", ""ENSMUST00000201821.4"", ""ENSMUST00000201002.4"")	Preb	prolactin regulatory element binding [Source:MGI Symbol;Acc:MGI:1355326]	5	protein_coding
ENSMUSG00000045302.14	E003	445.1047665548771	0.004599922408579525	0.2679350919411263	0.874618449035628	0.9753577439713726	32.81189411787591	32.19578632942289	-0.0629401321781966	chr5	31112387	31112710	324	-	447	409	479	420	523	523	563	437	405	334	406	466	c(""ENSMUST00000074840.12"", ""ENSMUST00000202567.2"", ""ENSMUST00000201821.4"", ""ENSMUST00000201002.4"")	Preb	prolactin regulatory element binding [Source:MGI Symbol;Acc:MGI:1355326]	5	protein_coding
ENSMUSG00000045302.14	E004	418.61033104725016	0.0052733396642188155	1.332733707895727	0.5135710710921688	0.8585703692237592	32.21744810009753	31.08164553889796	-0.11838352496357629	chr5	31112711	31112836	126	-	364	415	469	443	511	494	527	363	407	309	355	449	c(""ENSMUST00000202590.2"", ""ENSMUST00000201821.4"", ""ENSMUST00000201002.4"", ""ENSMUST00000202567.2"", ""ENSMUST00000074840.12"")	Preb	prolactin regulatory element binding [Source:MGI Symbol;Acc:MGI:1355326]	5	protein_coding
ENSMUSG00000045302.14	E005	481.28436019481535	0.0047023380927268665	1.1581406539646082	0.5604191310022649	0.8783065967972572	34.148031843459165	33.10467470654001	-0.10395198274070871	chr5	31112837	31113081	245	-	382	511	559	502	555	577	575	442	433	385	394	547	c(""ENSMUST00000202590.2"", ""ENSMUST00000201821.4"", ""ENSMUST00000201002.4"", ""ENSMUST00000202472.2"", ""ENSMUST00000202567.2"", ""ENSMUST00000074840.12"")	Preb	prolactin regulatory element binding [Source:MGI Symbol;Acc:MGI:1355326]	5	protein_coding
ENSMUSG00000045302.14	E006	184.2294093472599	0.0058328837284615884	2.254080420038406	0.3239907833583687	0.7512929427858865	21.857885157502082	21.716218544296183	-0.020053822058614834	chr5	31113274	31113275	2	-	135	202	229	200	171	205	218	194	139	166	161	213	c(""ENSMUST00000202590.2"", ""ENSMUST00000074840.12"", ""ENSMUST00000202472.2"")	Preb	prolactin regulatory element binding [Source:MGI Symbol;Acc:MGI:1355326]	5	protein_coding
ENSMUSG00000045302.14	E007	311.68803742140204	0.0029222249083361218	1.9395898251441395	0.3791607912414784	0.7886350292448294	27.891903149690563	27.645156101437124	-0.02848337210031815	chr5	31113276	31113433	158	-	221	347	354	323	333	374	387	314	228	281	290	348	c(""ENSMUST00000202590.2"", ""ENSMUST00000074840.12"", ""ENSMUST00000202904.2"", ""ENSMUST00000202472.2"")	Preb	prolactin regulatory element binding [Source:MGI Symbol;Acc:MGI:1355326]	5	protein_coding
ENSMUSG00000045302.14	E008	34.64947167863135	0.005563923377946534	10.764569325603674	0.004597306627166298	0.11865680539316978	9.151445470637839	10.131387823673322	0.29751940076368655	chr5	31113434	31113527	94	-	32	28	33	34	27	36	34	38	19	39	47	48	ENSMUST00000202472.2	Preb	prolactin regulatory element binding [Source:MGI Symbol;Acc:MGI:1355326]	5	protein_coding
ENSMUSG00000045302.14	E009	312.65626886378396	0.0011869246300591153	0.9961161349051508	0.607709645726891	0.8969317728945382	27.65443716332888	27.937556872929264	0.0326561454240899	chr5	31113606	31113678	73	-	259	315	330	323	317	372	420	325	257	252	303	341	c(""ENSMUST00000202567.2"", ""ENSMUST00000074840.12"", ""ENSMUST00000202904.2"")	Preb	prolactin regulatory element binding [Source:MGI Symbol;Acc:MGI:1355326]	5	protein_coding
ENSMUSG00000045302.14	E010	317.5933343797777	0.0011609075079455798	0.8339210430618778	0.6590469375946844	0.9152138575357466	27.904420217636854	28.178030543643416	0.031337506276784666	chr5	31115232	31115319	88	-	224	333	332	325	358	388	443	316	270	274	316	316	c(""ENSMUST00000202590.2"", ""ENSMUST00000201002.4"", ""ENSMUST00000202567.2"", ""ENSMUST00000074840.12"", ""ENSMUST00000202904.2"")	Preb	prolactin regulatory element binding [Source:MGI Symbol;Acc:MGI:1355326]	5	protein_coding
ENSMUSG00000045302.14	E011	336.2384170144755	8.518044065564791e-4	2.3519154551315467	0.3085233568240181	0.7394079837901611	28.628977447961418	28.944783615618775	0.03542187122639717	chr5	31115320	31115405	86	-	249	341	344	321	399	423	484	341	292	286	320	333	c(""ENSMUST00000202590.2"", ""ENSMUST00000201002.4"", ""ENSMUST00000202567.2"", ""ENSMUST00000074840.12"", ""ENSMUST00000200756.2"", ""ENSMUST00000202904.2"")	Preb	prolactin regulatory element binding [Source:MGI Symbol;Acc:MGI:1355326]	5	protein_coding
ENSMUSG00000045302.14	E012	15.724180465213948	0.018713689706058856	1.1370838136223256	0.5663506289457592	0.8809335046294892	6.328494194191663	6.847672571225331	0.22895269283323305	chr5	31115406	31115431	26	-	11	17	12	8	24	19	19	13	16	16	23	15	c(""ENSMUST00000202590.2"", ""ENSMUST00000200756.2"")	Preb	prolactin regulatory element binding [Source:MGI Symbol;Acc:MGI:1355326]	5	protein_coding
ENSMUSG00000045302.14	E013	14.804395346262341	0.026530913036897526	0.3691404673365355	0.8314615412545866	0.9648535570177054	6.250812157633419	6.571463321189611	0.1452134435342085	chr5	31115432	31115467	36	-	10	15	12	9	25	18	18	11	16	11	23	15	ENSMUST00000200756.2	Preb	prolactin regulatory element binding [Source:MGI Symbol;Acc:MGI:1355326]	5	protein_coding
ENSMUSG00000045302.14	E014	17.41404638505928	0.03715157331641442	2.1241089065718484	0.34574476370822915	0.7667746468039791	6.460431869406662	7.450497485692281	0.41433074921404467	chr5	31115468	31115576	109	-	5	17	12	13	26	23	17	13	18	14	34	24	c(""ENSMUST00000200756.2"", ""ENSMUST00000202930.2"")	Preb	prolactin regulatory element binding [Source:MGI Symbol;Acc:MGI:1355326]	5	protein_coding
ENSMUSG00000045302.14	E015	389.90343222179337	6.010992196570562e-4	5.096055268140532	0.0782358235965295	0.4424226207526336	30.65621618256668	30.786888971851937	0.013931164489831005	chr5	31115577	31115701	125	-	310	385	380	419	451	476	574	380	349	332	342	387	c(""ENSMUST00000201002.4"", ""ENSMUST00000202567.2"", ""ENSMUST00000202930.2"", ""ENSMUST00000074840.12"", ""ENSMUST00000200756.2"", ""ENSMUST00000202904.2"")	Preb	prolactin regulatory element binding [Source:MGI Symbol;Acc:MGI:1355326]	5	protein_coding
ENSMUSG00000045302.14	E016	19.634346200798966	0.013603250279196974	1.0804827038376175	0.5826076219364924	0.887464233942724	7.452315457656894	7.19552190856021	-0.10197576375071105	chr5	31115702	31115814	113	-	21	12	13	27	31	22	25	15	18	22	16	17	ENSMUST00000202930.2	Preb	prolactin regulatory element binding [Source:MGI Symbol;Acc:MGI:1355326]	5	protein_coding
ENSMUSG00000045302.14	E017	358.1166357225408	7.543307132466509e-4	4.254540406711669	0.11916213867680248	0.5249575907962174	29.953433528355916	29.157774274576184	-0.08741456148205451	chr5	31115815	31115895	81	-	278	352	368	415	426	459	491	352	270	329	305	342	c(""ENSMUST00000201002.4"", ""ENSMUST00000202567.2"", ""ENSMUST00000202930.2"", ""ENSMUST00000074840.12"", ""ENSMUST00000200756.2"", ""ENSMUST00000202904.2"")	Preb	prolactin regulatory element binding [Source:MGI Symbol;Acc:MGI:1355326]	5	protein_coding
ENSMUSG00000045302.14	E018	28.261776946728826	0.011042945523066684	9.217134001896426	0.009966089476890842	0.1746184667555255	8.344879525570548	9.305607340229656	0.3180083379920333	chr5	31115896	31116006	111	-	18	18	16	34	35	38	44	40	23	39	23	21	c(""ENSMUST00000200756.2"", ""ENSMUST00000202904.2"")	Preb	prolactin regulatory element binding [Source:MGI Symbol;Acc:MGI:1355326]	5	protein_coding
ENSMUSG00000045302.14	E019	7.526017004828989	0.0344112738689432	4.176910922762232	0.12387832298535814	0.5327797930424749	4.04314511915274	5.083292892156308	0.662583909419399	chr5	31116007	31116008	2	-	2	6	5	8	4	12	8	13	8	5	10	12	ENSMUST00000202904.2	Preb	prolactin regulatory element binding [Source:MGI Symbol;Acc:MGI:1355326]	5	protein_coding
ENSMUSG00000045302.14	E020	5.076275111713296	0.04223356045838471	6.34913600245855	0.041812162986939024	NA	3.660844373131738	3.777867313382771	0.09097582360670797	chr5	31116055	31116059	5	-	2	11	6	4	2	5	7	1	2	7	6	8	ENSMUST00000200836.2	Preb	prolactin regulatory element binding [Source:MGI Symbol;Acc:MGI:1355326]	5	protein_coding
ENSMUSG00000045302.14	E021	286.96864730087293	9.326886308476738e-4	7.865729452322341	0.019587479337917674	0.2405935573924861	27.447388671076112	25.976733569078263	-0.1752301931364908	chr5	31116060	31116085	26	-	237	308	322	335	323	362	393	262	220	242	239	262	c(""ENSMUST00000201821.4"", ""ENSMUST00000201002.4"", ""ENSMUST00000202567.2"", ""ENSMUST00000200836.2"", ""ENSMUST00000202930.2"", ""ENSMUST00000074840.12"")	Preb	prolactin regulatory element binding [Source:MGI Symbol;Acc:MGI:1355326]	5	protein_coding
ENSMUSG00000045302.14	E022	423.79813886735747	9.215617116057284e-4	0.994292051068669	0.6082641552274297	0.8969816174765759	32.09523856814852	31.505057760137944	-0.0612895246004026	chr5	31116086	31116224	139	-	363	441	441	465	474	497	601	395	324	389	355	427	c(""ENSMUST00000201821.4"", ""ENSMUST00000202567.2"", ""ENSMUST00000200836.2"", ""ENSMUST00000202930.2"", ""ENSMUST00000074840.12"")	Preb	prolactin regulatory element binding [Source:MGI Symbol;Acc:MGI:1355326]	5	protein_coding
ENSMUSG00000045302.14	E023	359.0853379566892	0.0012501140780102457	0.5997751937202338	0.7409014956559017	0.9409050497618818	29.411573161163815	29.711249477738306	0.03291716847514259	chr5	31116225	31116280	56	-	305	369	352	396	380	394	505	381	283	332	313	365	c(""ENSMUST00000201821.4"", ""ENSMUST00000201730.2"", ""ENSMUST00000202567.2"", ""ENSMUST00000200836.2"", ""ENSMUST00000202930.2"", ""ENSMUST00000074840.12"")	Preb	prolactin regulatory element binding [Source:MGI Symbol;Acc:MGI:1355326]	5	protein_coding
ENSMUSG00000045302.14	E024	67.72379274690654	0.011222501847041716	3.7977365901298867	0.1497379825837386	0.5725083326288276	13.522775035715995	13.297393702342632	-0.04977145604973643	chr5	31116281	31116282	2	-	85	78	63	67	57	64	82	73	44	73	47	73	ENSMUST00000201730.2	Preb	prolactin regulatory element binding [Source:MGI Symbol;Acc:MGI:1355326]	5	protein_coding
ENSMUSG00000045302.14	E025	112.89406394832129	0.005581599684109769	7.939875054333356	0.018874612248824855	0.23622204954027762	17.542779758020245	16.768563533919433	-0.13582534511443445	chr5	31116283	31116509	227	-	146	119	120	100	114	114	130	105	83	113	88	114	c(""ENSMUST00000202445.2"", ""ENSMUST00000201730.2"")	Preb	prolactin regulatory element binding [Source:MGI Symbol;Acc:MGI:1355326]	5	protein_coding
ENSMUSG00000045302.14	E026	56.82227696104718	0.006896418175750866	0.5573334130638159	0.7567920950477506	0.945368753259282	12.465700323936119	12.225477988773804	-0.05739917580872067	chr5	31116510	31116566	57	-	69	48	63	48	64	63	83	49	49	56	48	47	c(""ENSMUST00000202445.2"", ""ENSMUST00000201730.2"", ""ENSMUST00000200836.2"")	Preb	prolactin regulatory element binding [Source:MGI Symbol;Acc:MGI:1355326]	5	protein_coding
ENSMUSG00000045302.14	E027	268.8381098028881	9.02789049013912e-4	4.952308847071521	0.08406588658068632	0.4563701707344695	25.776850306037005	26.296823420426136	0.06325947545977861	chr5	31116567	31116570	4	-	220	261	255	275	309	325	431	283	215	226	243	267	c(""ENSMUST00000201821.4"", ""ENSMUST00000201730.2"", ""ENSMUST00000202567.2"", ""ENSMUST00000200836.2"", ""ENSMUST00000202930.2"", ""ENSMUST00000202445.2"", ""ENSMUST00000074840.12"")	Preb	prolactin regulatory element binding [Source:MGI Symbol;Acc:MGI:1355326]	5	protein_coding
ENSMUSG00000045302.14	E028	271.52036089053837	8.637994561346532e-4	3.9321037857226315	0.14000853515177614	0.5588786672097296	25.896053434627845	26.390182418288532	0.05991350092166847	chr5	31116571	31116578	8	-	230	271	257	270	303	330	434	286	222	223	243	270	c(""ENSMUST00000201821.4"", ""ENSMUST00000201730.2"", ""ENSMUST00000202567.2"", ""ENSMUST00000200836.2"", ""ENSMUST00000202445.2"", ""ENSMUST00000074840.12"")	Preb	prolactin regulatory element binding [Source:MGI Symbol;Acc:MGI:1355326]	5	protein_coding
ENSMUSG00000045302.14	E029	369.89039951604417	0.002815564508270074	2.22889012491396	0.32809730189980685	0.7543633085642204	29.725421635039524	30.344591002724698	0.06717495648099536	chr5	31116579	31116704	126	-	301	366	328	330	432	503	540	393	295	325	385	350	c(""ENSMUST00000201730.2"", ""ENSMUST00000202567.2"", ""ENSMUST00000200836.2"", ""ENSMUST00000202445.2"", ""ENSMUST00000074840.12"")	Preb	prolactin regulatory element binding [Source:MGI Symbol;Acc:MGI:1355326]	5	protein_coding
ENSMUSG00000045302.14	E030	329.3975713508949	0.003984588825302978	7.961573607451157	0.01867094318933733	0.23510780400305584	27.859634691679787	29.262689579967713	0.15838442792826868	chr5	31116705	31116756	52	-	240	294	278	289	390	474	500	364	274	287	361	324	c(""ENSMUST00000201730.2"", ""ENSMUST00000202567.2"", ""ENSMUST00000200836.2"", ""ENSMUST00000202593.2"", ""ENSMUST00000202445.2"", ""ENSMUST00000074840.12"")	Preb	prolactin regulatory element binding [Source:MGI Symbol;Acc:MGI:1355326]	5	protein_coding
ENSMUSG00000045302.14	E031	14.945442738345397	0.03434873024850543	3.4609649920927836	0.17719889157578303	0.6094131850478195	6.031771256087595	6.807186728357237	0.3510639637050277	chr5	31116848	31116899	52	-	8	12	25	9	12	16	18	15	13	9	20	26	ENSMUST00000201730.2	Preb	prolactin regulatory element binding [Source:MGI Symbol;Acc:MGI:1355326]	5	protein_coding
ENSMUSG00000045302.14	E032	17.33612873436047	0.011657336967865244	1.4867391534995704	0.47550894911161623	0.8411417333993055	6.935843986083498	6.8390194591327145	-0.04084653658077375	chr5	31117240	31117314	75	-	14	20	17	13	19	26	22	10	13	20	24	13	ENSMUST00000202593.2	Preb	prolactin regulatory element binding [Source:MGI Symbol;Acc:MGI:1355326]	5	protein_coding
ENSMUSG00000045302.14	E033	386.3716208477236	0.006115928351098072	8.323645058634611	0.015579138593496472	0.21576511028658435	30.004419303467657	31.31479404304801	0.13993573668092552	chr5	31117315	31117596	282	-	265	352	306	340	494	577	591	430	323	350	420	346	c(""ENSMUST00000202567.2"", ""ENSMUST00000200836.2"", ""ENSMUST00000202593.2"", ""ENSMUST00000202445.2"", ""ENSMUST00000074840.12"")	Preb	prolactin regulatory element binding [Source:MGI Symbol;Acc:MGI:1355326]	5	protein_coding
ENSMUSG00000045302.14	E034	56.21985730588818	0.010700069121831208	6.144276026256819	0.04632201184121134	0.35381922304990004	12.312335612439213	12.528905235854083	0.051448268132618935	chr5	31117597	31117606	10	-	30	60	36	62	74	90	91	63	43	53	60	40	c(""ENSMUST00000202593.2"", ""ENSMUST00000202567.2"", ""ENSMUST00000200836.2"", ""ENSMUST00000074840.12"")	Preb	prolactin regulatory element binding [Source:MGI Symbol;Acc:MGI:1355326]	5	protein_coding
ENSMUSG00000045302.14	E035	47.436568848374634	0.006974894444630791	6.439848363611418	0.03995808769586573	0.33223861329118093	11.313799100944067	11.54635771681771	0.05983256715866592	chr5	31117607	31117614	8	-	30	45	30	54	64	72	79	48	38	47	52	32	c(""ENSMUST00000202567.2"", ""ENSMUST00000200836.2"", ""ENSMUST00000074840.12"")	Preb	prolactin regulatory element binding [Source:MGI Symbol;Acc:MGI:1355326]	5	protein_coding
ENSMUSG00000045302.14	E036	22.88169985678837	0.009963338773434643	6.01340010454436	0.049454607403938575	0.364588014116566	7.699419680960759	8.303138724725045	0.219860432558443	chr5	31117615	31117624	10	-	13	19	14	29	27	33	46	20	20	23	27	16	c(""ENSMUST00000202567.2"", ""ENSMUST00000074840.12"")	Preb	prolactin regulatory element binding [Source:MGI Symbol;Acc:MGI:1355326]	5	protein_coding
ENSMUSG00000045302.14	E037	14.025373075841477	0.013499796336147507	0.9366990557804513	0.6260346688348459	0.9036510377498429	6.049592872926297	6.363966627962583	0.14700361643621251	chr5	31117625	31117705	81	-	10	12	9	14	18	20	16	13	15	18	18	8	ENSMUST00000074840.12	Preb	prolactin regulatory element binding [Source:MGI Symbol;Acc:MGI:1355326]	5	protein_coding
ENSMUSG00000045306.4	E001	0	NA	NA	NA	NA	NA	NA	NA	chr14	50553963	50554152	190	-	0	0	0	0	0	0	0	0	0	0	0	0	ENSMUST00000217152.2	Olfr734	olfactory receptor 734 [Source:MGI Symbol;Acc:MGI:3030568]	14	protein_coding
ENSMUSG00000045306.4	E002	0	NA	NA	NA	NA	NA	NA	NA	chr14	50554153	50555669	1517	-	0	0	0	0	0	0	0	0	0	0	0	0	c(""ENSMUST00000216732.2"", ""ENSMUST00000217152.2"")	Olfr734	olfactory receptor 734 [Source:MGI Symbol;Acc:MGI:3030568]	14	protein_coding
ENSMUSG00000045306.4	E003	0	NA	NA	NA	NA	NA	NA	NA	chr14	50555670	50557292	1623	-	0	0	0	0	0	0	0	0	0	0	0	0	ENSMUST00000217152.2	Olfr734	olfactory receptor 734 [Source:MGI Symbol;Acc:MGI:3030568]	14	protein_coding
ENSMUSG00000045306.4	E004	0	NA	NA	NA	NA	NA	NA	NA	chr14	50557293	50557596	304	-	0	0	0	0	0	0	0	0	0	0	0	0	c(""ENSMUST00000050928.3"", ""ENSMUST00000217152.2"")	Olfr734	olfactory receptor 734 [Source:MGI Symbol;Acc:MGI:3030568]	14	protein_coding
ENSMUSG00000045306.4	E005	0	NA	NA	NA	NA	NA	NA	NA	chr14	50557597	50558315	719	-	0	0	0	0	0	0	0	0	0	0	0	0	c(""ENSMUST00000216732.2"", ""ENSMUST00000050928.3"", ""ENSMUST00000217152.2"")	Olfr734	olfactory receptor 734 [Source:MGI Symbol;Acc:MGI:3030568]	14	protein_coding
ENSMUSG00000045306.4	E006	0	NA	NA	NA	NA	NA	NA	NA	chr14	50558316	50558325	10	-	0	0	0	0	0	0	0	0	0	0	0	0	ENSMUST00000050928.3	Olfr734	olfactory receptor 734 [Source:MGI Symbol;Acc:MGI:3030568]	14	protein_coding
ENSMUSG00000045306.4	E007	0	NA	NA	NA	NA	NA	NA	NA	chr14	50564156	50564218	63	-	0	0	0	0	0	0	0	0	0	0	0	0	c(""ENSMUST00000216732.2"", ""ENSMUST00000217152.2"")	Olfr734	olfactory receptor 734 [Source:MGI Symbol;Acc:MGI:3030568]	14	protein_coding
ENSMUSG00000045312.13	E001	4.677722778294932	0.053072680042005514	0.013580691639049292	0.9932326564846684	NA	3.603612823959679	3.516257378892618	-0.07093861211781549	chr13	94194304	94194339	36	+	7	5	2	2	8	2	6	7	7	4	4	2	ENSMUST00000054274.8	Lhfpl2	lipoma HMGIC fusion partner-like 2 [Source:MGI Symbol;Acc:MGI:2145236]	13	protein_coding
ENSMUSG00000045312.13	E002	7.118831248346031	0.03930561712203108	0.4391638021118922	0.8028544003771088	0.9576632072145436	4.351852189195824	4.510882526904069	0.10385923480879766	chr13	94194340	94194414	75	+	7	7	5	6	11	2	16	7	13	5	7	2	c(""ENSMUST00000144838.2"", ""ENSMUST00000054274.8"")	Lhfpl2	lipoma HMGIC fusion partner-like 2 [Source:MGI Symbol;Acc:MGI:2145236]	13	protein_coding
ENSMUSG00000045312.13	E003	0.06987071090969078	2.0737194985034257	0.13359521083680193	0.9353844989340223	NA	0.6905107322948822	0.025355655118346476	-9.534669807801288	chr13	94220019	94220109	91	+	0	0	0	0	0	1	0	0	0	0	0	0	ENSMUST00000156071.2	Lhfpl2	lipoma HMGIC fusion partner-like 2 [Source:MGI Symbol;Acc:MGI:2145236]	13	protein_coding
ENSMUSG00000045312.13	E004	0	NA	NA	NA	NA	NA	NA	NA	chr13	94230969	94231013	45	+	0	0	0	0	0	0	0	0	0	0	0	0	ENSMUST00000221096.2	Lhfpl2	lipoma HMGIC fusion partner-like 2 [Source:MGI Symbol;Acc:MGI:2145236]	13	protein_coding
ENSMUSG00000045312.13	E005	0.8591934055359722	0.8291960297889016	0.011712693332498247	0.9941607683051876	NA	1.4869276975740604	1.4523556880908046	-0.06790091955504812	chr13	94254450	94254537	88	+	4	0	0	0	0	0	0	4	1	0	0	0	ENSMUST00000223423.2	Lhfpl2	lipoma HMGIC fusion partner-like 2 [Source:MGI Symbol;Acc:MGI:2145236]	13	protein_coding
ENSMUSG00000045312.13	E006	8.788064147396485	0.05812134566119758	0.05326216829192276	0.9737203961628885	0.9951349761583319	4.872275338406297	4.951521190913354	0.04671738113144608	chr13	94257285	94257343	59	+	12	11	5	6	11	2	22	6	15	4	9	5	c(""ENSMUST00000223423.2"", ""ENSMUST00000156071.2"", ""ENSMUST00000144838.2"", ""ENSMUST00000054274.8"", ""ENSMUST00000221096.2"")	Lhfpl2	lipoma HMGIC fusion partner-like 2 [Source:MGI Symbol;Acc:MGI:2145236]	13	protein_coding
ENSMUSG00000045312.13	E007	0.5309480525968097	0.6404246861857752	0.0663404357978834	0.9673738812242739	NA	1.2305522648229044	1.1304927492290062	-0.24475852041537405	chr13	94257344	94260482	3139	+	0	0	1	2	0	0	0	0	2	1	0	0	ENSMUST00000144838.2	Lhfpl2	lipoma HMGIC fusion partner-like 2 [Source:MGI Symbol;Acc:MGI:2145236]	13	protein_coding
ENSMUSG00000045312.13	E008	0.4812488803246592	0.37816524321753614	1.1127017491335494	0.5732972851448659	NA	1.2119121902263004	1.1190621984486029	-0.23003581860709554	chr13	94271248	94271431	184	+	0	1	0	0	2	0	0	1	2	0	0	0	ENSMUST00000120051.2	Lhfpl2	lipoma HMGIC fusion partner-like 2 [Source:MGI Symbol;Acc:MGI:2145236]	13	protein_coding
ENSMUSG00000045312.13	E009	0.08055756284489579	1.9178690269630783	0.24003428091631918	0.8869052346248069	NA	0.030306452416226648	0.6443860871334124	8.82054483010932	chr13	94309318	94309642	325	+	0	0	0	0	0	0	0	0	0	0	0	1	ENSMUST00000118195.2	Lhfpl2	lipoma HMGIC fusion partner-like 2 [Source:MGI Symbol;Acc:MGI:2145236]	13	protein_coding
ENSMUSG00000045312.13	E010	0.8313856531630689	0.32999968208214514	0.9969204442652426	0.6074653015841163	NA	1.2219434824705502	1.789929678067267	1.1018136911293628	chr13	94310282	94310437	156	+	0	1	1	0	0	1	3	0	1	0	0	4	ENSMUST00000131595.2	Lhfpl2	lipoma HMGIC fusion partner-like 2 [Source:MGI Symbol;Acc:MGI:2145236]	13	protein_coding
ENSMUSG00000045312.13	E011	0.6005829388899877	0.20032049908883473	2.758866979097945	0.2517211153170108	NA	1.404201523609558	1.2736342551548603	-0.2816721000351727	chr13	94310500	94310530	31	+	1	0	0	0	2	1	2	1	1	0	0	0	ENSMUST00000121618.2	Lhfpl2	lipoma HMGIC fusion partner-like 2 [Source:MGI Symbol;Acc:MGI:2145236]	13	protein_coding
ENSMUSG00000045312.13	E012	23.801066425732845	0.006417605647826187	1.4321335954814458	0.48867052102208425	0.8473070506800564	7.796945883870876	8.389538585772556	0.21339622653777734	chr13	94310531	94310721	191	+	22	19	22	17	25	18	55	33	31	11	23	21	c(""ENSMUST00000118195.2"", ""ENSMUST00000223423.2"", ""ENSMUST00000131595.2"", ""ENSMUST00000121618.2"", ""ENSMUST00000156071.2"", ""ENSMUST00000054274.8"", ""ENSMUST00000120051.2"", ""ENSMUST00000221096.2"")	Lhfpl2	lipoma HMGIC fusion partner-like 2 [Source:MGI Symbol;Acc:MGI:2145236]	13	protein_coding
ENSMUSG00000045312.13	E013	17.7075094439131	0.009159030789310824	3.845415580743662	0.14621051819561637	0.5676123096959562	6.775119125480785	7.289389482478441	0.21263597585947203	chr13	94310722	94310788	67	+	10	14	15	16	20	18	39	27	23	6	17	19	c(""ENSMUST00000118195.2"", ""ENSMUST00000223423.2"", ""ENSMUST00000121618.2"", ""ENSMUST00000156071.2"", ""ENSMUST00000054274.8"", ""ENSMUST00000120051.2"", ""ENSMUST00000221096.2"")	Lhfpl2	lipoma HMGIC fusion partner-like 2 [Source:MGI Symbol;Acc:MGI:2145236]	13	protein_coding
ENSMUSG00000045312.13	E014	19.089947071663136	0.008494351425232527	4.652719866177961	0.09765055549048625	0.4858050444195261	6.810472217688584	7.742097291652357	0.3728116730062663	chr13	94310789	94310834	46	+	12	9	18	15	22	18	46	23	24	10	24	21	c(""ENSMUST00000118195.2"", ""ENSMUST00000223423.2"", ""ENSMUST00000121618.2"", ""ENSMUST00000156071.2"", ""ENSMUST00000054274.8"", ""ENSMUST00000120051.2"")	Lhfpl2	lipoma HMGIC fusion partner-like 2 [Source:MGI Symbol;Acc:MGI:2145236]	13	protein_coding
ENSMUSG00000045312.13	E015	35.80568182596275	0.012201689808881524	0.9456104311805689	0.6232514590225944	0.9027267495147793	9.994096136419515	9.82658251381325	-0.04947520157376495	chr13	94310835	94311146	312	+	32	22	49	24	39	37	70	36	35	28	41	30	c(""ENSMUST00000118195.2"", ""ENSMUST00000223423.2"", ""ENSMUST00000121618.2"", ""ENSMUST00000156071.2"", ""ENSMUST00000054274.8"")	Lhfpl2	lipoma HMGIC fusion partner-like 2 [Source:MGI Symbol;Acc:MGI:2145236]	13	protein_coding
ENSMUSG00000045312.13	E016	0.2923785814765848	0.7431587143991775	0.08532363451456604	0.9582353939513766	NA	1.0050148732044732	0.8789700204498558	-0.3867123649281887	chr13	94311147	94311148	2	+	0	0	2	0	0	0	2	0	0	0	0	0	c(""ENSMUST00000223423.2"", ""ENSMUST00000156071.2"")	Lhfpl2	lipoma HMGIC fusion partner-like 2 [Source:MGI Symbol;Acc:MGI:2145236]	13	protein_coding
ENSMUSG00000045312.13	E017	0.2040651322726452	0.7854826547603705	0.0016998550067626184	0.999150433582693	NA	0.7084355473248536	0.8777849192777012	0.6185187620661492	chr13	94311149	94311154	6	+	0	0	1	0	0	0	2	0	0	0	0	0	ENSMUST00000223423.2	Lhfpl2	lipoma HMGIC fusion partner-like 2 [Source:MGI Symbol;Acc:MGI:2145236]	13	protein_coding
ENSMUSG00000045312.13	E018	226.50952562959927	0.003877134967975944	2.6986970745506937	0.2594092010356401	0.6984823132763993	24.463818924173268	23.647540825114646	-0.10611410561134793	chr13	94328356	94331025	2670	+	228	183	246	130	266	252	394	266	306	126	202	194	c(""ENSMUST00000118195.2"", ""ENSMUST00000054274.8"", ""ENSMUST00000121618.2"")	Lhfpl2	lipoma HMGIC fusion partner-like 2 [Source:MGI Symbol;Acc:MGI:2145236]	13	protein_coding
ENSMUSG00000045312.13	E019	71.22617796129784	0.014163628179481209	2.0375397633919192	0.3610387875457494	0.7772101323083507	13.882389126765347	13.792289715405744	-0.01931394488857574	chr13	94331026	94331917	892	+	65	67	70	55	66	71	105	64	102	33	74	99	c(""ENSMUST00000054274.8"", ""ENSMUST00000121618.2"")	Lhfpl2	lipoma HMGIC fusion partner-like 2 [Source:MGI Symbol;Acc:MGI:2145236]	13	protein_coding
ENSMUSG00000045314.6	E001	1.7390805218179004	NA	NA	NA	NA	NA	NA	NA	chr5	93188982	93192881	3900	-	5	0	0	0	0	1	4	1	0	4	2	3	ENSMUST00000061328.6	Sowahb	sosondowah ankyrin repeat domain family member B [Source:MGI Symbol;Acc:MGI:1925338]	5	protein_coding
ENSMUSG00000045316.6	E001	2514.1729745646016	NA	NA	NA	NA	NA	NA	NA	chr17	25067866	25069338	1473	-	1670	2293	2431	2406	3346	2947	3193	2775	2381	2304	2558	2568	ENSMUST00000049642.6	Fahd1	fumarylacetoacetate hydrolase domain containing 1 [Source:MGI Symbol;Acc:MGI:1915886]	17	protein_coding
ENSMUSG00000045318.7	E001	21.540957614058065	NA	NA	NA	NA	NA	NA	NA	chr5	35435663	35439107	3445	+	26	20	18	20	26	25	21	19	20	20	26	17	ENSMUST00000049545.7	Adra2c	adrenergic receptor, alpha 2c [Source:MGI Symbol;Acc:MGI:87936]	5	protein_coding
ENSMUSG00000045319.14	E001	39.56622663840403	0.007642793507863613	4.3186202307015265	0.11540470951901707	0.5185826676764034	9.803930912317782	10.929958469322884	0.318650050660505	chr2	6102418	6104835	2418	-	20	42	45	31	31	40	58	52	47	34	36	49	ENSMUST00000114942.9	Proser2	proline and serine rich 2 [Source:MGI Symbol;Acc:MGI:2442238]	2	protein_coding
ENSMUSG00000045319.14	E002	130.24529756946558	0.004044123435212134	0.9830766822578596	0.6116846903221769	0.8982948904110248	18.61504861723087	18.347693022380682	-0.04381767952183324	chr2	6104836	6106000	1165	-	120	143	112	132	137	134	167	131	164	94	115	131	c(""ENSMUST00000114942.9"", ""ENSMUST00000054254.12"")	Proser2	proline and serine rich 2 [Source:MGI Symbol;Acc:MGI:2442238]	2	protein_coding
ENSMUSG00000045319.14	E003	42.20455100217723	0.009654464995837978	6.001739225372916	0.0497437917212774	0.36559426094756875	11.268171927674118	10.04186045791964	-0.3379807586328898	chr2	6106001	6106171	171	-	33	58	56	43	41	45	33	47	46	20	40	45	c(""ENSMUST00000114942.9"", ""ENSMUST00000126551.2"", ""ENSMUST00000054254.12"")	Proser2	proline and serine rich 2 [Source:MGI Symbol;Acc:MGI:2442238]	2	protein_coding
ENSMUSG00000045319.14	E004	41.244566683448255	0.005382935616975231	3.5024983356667008	0.17355700615376826	0.6046524575328924	10.960679144406157	10.181952060412797	-0.21612837036741794	chr2	6107624	6107876	253	-	36	45	57	32	48	44	48	37	47	24	36	47	c(""ENSMUST00000114942.9"", ""ENSMUST00000126551.2"", ""ENSMUST00000054254.12"")	Proser2	proline and serine rich 2 [Source:MGI Symbol;Acc:MGI:2442238]	2	protein_coding
ENSMUSG00000045319.14	E005	32.10146045536494	0.005170581415532956	7.829455084556713	0.0199459823422948	0.24292684637633685	9.44658013404198	9.356792246362517	-0.027913570330475146	chr2	6118704	6118924	221	-	19	27	27	31	43	48	37	39	45	26	26	28	c(""ENSMUST00000114942.9"", ""ENSMUST00000126551.2"", ""ENSMUST00000054254.12"")	Proser2	proline and serine rich 2 [Source:MGI Symbol;Acc:MGI:2442238]	2	protein_coding
ENSMUSG00000045319.14	E006	17.826477291501554	0.0363200021372672	3.3404659178152087	0.18820321691564945	0.6227378859445205	6.445282020104472	7.414359108542001	0.40700309003677715	chr2	6129622	6134438	4817	-	9	15	20	20	7	18	10	22	24	18	22	27	ENSMUST00000194054.2	Proser2	proline and serine rich 2 [Source:MGI Symbol;Acc:MGI:2442238]	2	protein_coding
ENSMUSG00000045319.14	E007	5.526326814055295	0.06483275099237913	1.956406124652034	0.3759861158044513	NA	4.239128415510706	3.5752541062600756	-0.492544138735743	chr2	6134439	6134640	202	-	4	5	8	3	7	12	7	5	7	7	1	2	c(""ENSMUST00000194054.2"", ""ENSMUST00000126551.2"")	Proser2	proline and serine rich 2 [Source:MGI Symbol;Acc:MGI:2442238]	2	protein_coding
ENSMUSG00000045319.14	E008	4.924978509586037	0.06352893034544364	4.8306378977817985	0.08933883985323622	NA	3.332831584769636	4.033359286612978	0.551561591710783	chr2	6134707	6134852	146	-	4	1	2	5	3	9	8	6	11	3	8	1	ENSMUST00000054254.12	Proser2	proline and serine rich 2 [Source:MGI Symbol;Acc:MGI:2442238]	2	protein_coding
ENSMUSG00000045319.14	E009	8.797452505215542	0.04666862055472462	2.0956807017871313	0.3506943085156972	0.7704015801467118	4.4149786963255195	5.329285720297904	0.5449606545448988	chr2	6134853	6134950	98	-	8	6	3	6	8	11	11	5	15	13	14	6	c(""ENSMUST00000194054.2"", ""ENSMUST00000114942.9"", ""ENSMUST00000126551.2"", ""ENSMUST00000054254.12"")	Proser2	proline and serine rich 2 [Source:MGI Symbol;Acc:MGI:2442238]	2	protein_coding
ENSMUSG00000045319.14	E010	4.14251222613679	0.1012278296156845	0.9988090152274651	0.606891951665157	NA	3.061606987845451	3.6331350792280404	0.49466348379791825	chr2	6134951	6134957	7	-	6	2	0	4	4	4	7	1	4	5	9	4	c(""ENSMUST00000194054.2"", ""ENSMUST00000114942.9"", ""ENSMUST00000054254.12"")	Proser2	proline and serine rich 2 [Source:MGI Symbol;Acc:MGI:2442238]	2	protein_coding
ENSMUSG00000045319.14	E011	3.2358328008366204	0.1908144671825503	0.6332359934646945	0.7286090330022368	NA	2.752565086138233	3.1715095756757847	0.4093125629688834	chr2	6134958	6134992	35	-	6	1	0	3	4	2	6	0	3	3	7	4	c(""ENSMUST00000194054.2"", ""ENSMUST00000114942.9"")	Proser2	proline and serine rich 2 [Source:MGI Symbol;Acc:MGI:2442238]	2	protein_coding
ENSMUSG00000045319.14	E012	2.0280943456895706	0.23659469521492688	5.007554396063426	0.0817755321546682	NA	1.5431152144072229	2.943714488466412	1.864917258749495	chr2	6134993	6135022	30	-	3	0	0	1	1	0	6	0	2	2	6	4	ENSMUST00000114942.9	Proser2	proline and serine rich 2 [Source:MGI Symbol;Acc:MGI:2442238]	2	protein_coding
ENSMUSG00000045322.11	E001	2.2743925114117736	0.14039376645090904	1.6341156923783444	0.4417293802950293	NA	2.3369761114642387	2.7637115863147415	0.4843899636705502	chr9	106099797	106099905	109	+	2	0	1	0	3	7	3	8	0	2	1	2	ENSMUST00000062241.11	Tlr9	toll-like receptor 9 [Source:MGI Symbol;Acc:MGI:1932389]	9	protein_coding
ENSMUSG00000045322.11	E002	44.05054404862952	0.046012220989929686	2.5925103147589112	0.2735542950676667	0.710993180223455	11.066442128185969	10.848545891998938	-0.05838932626514648	chr9	106100714	106104082	3369	+	43	31	41	36	76	67	53	60	26	28	44	40	ENSMUST00000062241.11	Tlr9	toll-like receptor 9 [Source:MGI Symbol;Acc:MGI:1932389]	9	protein_coding
ENSMUSG00000045326.14	E001	0	NA	NA	NA	NA	NA	NA	NA	chr3	108760994	108760998	5	-	0	0	0	0	0	0	0	0	0	0	0	0	ENSMUST00000180063.8	Fndc7	fibronectin type III domain containing 7 [Source:MGI Symbol;Acc:MGI:2443535]	3	protein_coding
ENSMUSG00000045326.14	E002	1.6245728383762736	0.12300435463000937	7.811509153493688	0.020125762327917646	NA	2.175452722863241	1.8894020843131472	-0.40701852942714645	chr3	108760999	108762638	1640	-	4	1	3	0	2	0	0	2	0	2	2	2	c(""ENSMUST00000123018.8"", ""ENSMUST00000180063.8"")	Fndc7	fibronectin type III domain containing 7 [Source:MGI Symbol;Acc:MGI:2443535]	3	protein_coding
ENSMUSG00000045326.14	E003	0.1751020094826774	0.9060137589025906	1.0527868143716148	0.5907316608817551	NA	0.6867767792240471	0.6669915119236691	-0.08435140159712162	chr3	108762639	108762655	17	-	0	1	0	0	0	0	0	0	0	0	1	0	c(""ENSMUST00000102620.10"", ""ENSMUST00000123018.8"", ""ENSMUST00000180063.8"")	Fndc7	fibronectin type III domain containing 7 [Source:MGI Symbol;Acc:MGI:2443535]	3	protein_coding
ENSMUSG00000045326.14	E004	2.6781102473851504	0.41350178675737753	2.577506798429681	0.27561414984024746	NA	3.164658457965075	2.089784775015488	-1.198589119339009	chr3	108762656	108763403	748	-	9	5	1	1	3	1	2	7	0	0	1	0	c(""ENSMUST00000053065.8"", ""ENSMUST00000102620.10"", ""ENSMUST00000123018.8"", ""ENSMUST00000180063.8"")	Fndc7	fibronectin type III domain containing 7 [Source:MGI Symbol;Acc:MGI:2443535]	3	protein_coding
ENSMUSG00000045326.14	E005	1.0107209942387307	0.1599333831294457	0.6110680944588012	0.7367298207932655	NA	1.8223477848680858	1.4691121295831095	-0.621954305218894	chr3	108763404	108763564	161	-	3	1	2	0	1	0	3	1	1	0	0	0	c(""ENSMUST00000151713.2"", ""ENSMUST00000102620.10"", ""ENSMUST00000053065.8"", ""ENSMUST00000123018.8"", ""ENSMUST00000180063.8"")	Fndc7	fibronectin type III domain containing 7 [Source:MGI Symbol;Acc:MGI:2443535]	3	protein_coding
ENSMUSG00000045326.14	E006	0.5214807176863573	0.2872646369253408	0.40181612001688904	0.8179876338729068	NA	0.9682511725858518	1.4605039012891297	1.1862796173743455	chr3	108763565	108763581	17	-	0	1	1	0	0	0	3	1	1	0	0	0	c(""ENSMUST00000053065.8"", ""ENSMUST00000102620.10"", ""ENSMUST00000123018.8"", ""ENSMUST00000180063.8"")	Fndc7	fibronectin type III domain containing 7 [Source:MGI Symbol;Acc:MGI:2443535]	3	protein_coding
ENSMUSG00000045326.14	E007	0.8922079761052212	0.21493691383081096	0.432698068990959	0.805454121532574	NA	1.5172961094036737	1.7367995724642924	0.390008786471066	chr3	108763665	108763726	62	-	0	1	1	0	0	3	3	1	1	0	0	2	c(""ENSMUST00000151713.2"", ""ENSMUST00000102620.10"", ""ENSMUST00000053065.8"", ""ENSMUST00000123018.8"", ""ENSMUST00000180063.8"")	Fndc7	fibronectin type III domain containing 7 [Source:MGI Symbol;Acc:MGI:2443535]	3	protein_coding
ENSMUSG00000045326.14	E008	0.3447510866832261	1.4807382903102375	0.4000109013880575	0.8187262904393172	NA	0.018437496073474335	1.3590418407414262	12.407998496873203	chr3	108765744	108765925	182	-	0	0	0	0	0	0	0	0	4	0	0	0	c(""ENSMUST00000151713.2"", ""ENSMUST00000123018.8"")	Fndc7	fibronectin type III domain containing 7 [Source:MGI Symbol;Acc:MGI:2443535]	3	protein_coding
ENSMUSG00000045326.14	E009	0	NA	NA	NA	NA	NA	NA	NA	chr3	108765926	108765929	4	-	0	0	0	0	0	0	0	0	0	0	0	0	ENSMUST00000123018.8	Fndc7	fibronectin type III domain containing 7 [Source:MGI Symbol;Acc:MGI:2443535]	3	protein_coding
ENSMUSG00000045326.14	E010	0.7737342191229578	0.42341299010811223	1.499679540676297	0.47244224593801604	NA	1.527614512911157	1.4530526727110384	-0.14443421806799178	chr3	108766194	108766223	30	-	2	0	0	0	0	3	3	1	1	0	0	0	c(""ENSMUST00000053065.8"", ""ENSMUST00000102620.10"", ""ENSMUST00000180063.8"")	Fndc7	fibronectin type III domain containing 7 [Source:MGI Symbol;Acc:MGI:2443535]	3	protein_coding
ENSMUSG00000045326.14	E011	0.29579990439987885	0.9375561856774063	0.6706411332531701	0.7151088095865533	NA	1.1505245139808409	0.6682372111611272	-1.567905124207577	chr3	108770043	108770059	17	-	0	0	0	0	0	3	0	0	1	0	0	0	c(""ENSMUST00000053065.8"", ""ENSMUST00000102620.10"", ""ENSMUST00000180063.8"")	Fndc7	fibronectin type III domain containing 7 [Source:MGI Symbol;Acc:MGI:2443535]	3	protein_coding
ENSMUSG00000045326.14	E012	0.7994327858689082	0.8396227852518879	0.045370131367889144	0.977570305734516	NA	1.53058967643301	1.3657957767002529	-0.32879287206004093	chr3	108770060	108770303	244	-	2	0	0	0	0	3	0	0	2	2	0	0	c(""ENSMUST00000053065.8"", ""ENSMUST00000102620.10"", ""ENSMUST00000147002.3"", ""ENSMUST00000180063.8"")	Fndc7	fibronectin type III domain containing 7 [Source:MGI Symbol;Acc:MGI:2443535]	3	protein_coding
ENSMUSG00000045326.14	E013	0.6262732048447972	1.2492772758426443	1.3096635186269054	0.5195294612280769	NA	0.018437646320492718	1.8240998793530991	13.257478802475799	chr3	108774378	108774632	255	-	0	0	0	0	0	0	0	0	5	2	0	0	c(""ENSMUST00000053065.8"", ""ENSMUST00000102620.10"", ""ENSMUST00000147002.3"", ""ENSMUST00000180063.8"")	Fndc7	fibronectin type III domain containing 7 [Source:MGI Symbol;Acc:MGI:2443535]	3	protein_coding
ENSMUSG00000045326.14	E014	1.120078572932375	0.16041813273266642	4.449656153371919	0.10808599954078048	NA	1.5257185273151066	1.987670135923949	0.7635234244155553	chr3	108776416	108776635	220	-	0	0	2	2	1	0	2	4	3	0	0	0	c(""ENSMUST00000053065.8"", ""ENSMUST00000102620.10"", ""ENSMUST00000180063.8"")	Fndc7	fibronectin type III domain containing 7 [Source:MGI Symbol;Acc:MGI:2443535]	3	protein_coding
ENSMUSG00000045326.14	E015	0.7586582925585694	0.2022601217513317	3.9322303868211748	0.13999967281509668	NA	1.3581593788254338	1.6164812848293622	0.50257108131957	chr3	108776636	108776670	35	-	0	0	1	1	2	0	2	3	1	0	0	0	c(""ENSMUST00000053065.8"", ""ENSMUST00000102620.10"", ""ENSMUST00000139137.3"", ""ENSMUST00000180063.8"")	Fndc7	fibronectin type III domain containing 7 [Source:MGI Symbol;Acc:MGI:2443535]	3	protein_coding
ENSMUSG00000045326.14	E016	0.15394845405805319	0.9331238700145149	0.22287816814998962	0.8945458818334351	NA	0.6727447727941183	0.6682181221417949	-0.019481622027468948	chr3	108776671	108777843	1173	-	0	0	0	0	1	0	0	0	1	0	0	0	ENSMUST00000139137.3	Fndc7	fibronectin type III domain containing 7 [Source:MGI Symbol;Acc:MGI:2443535]	3	protein_coding
ENSMUSG00000045326.14	E017	0.6047098385005163	0.2919808025954508	2.201022584122498	0.33270093285765906	NA	1.1792678275575241	1.46973971034393	0.6355018072561944	chr3	108777844	108777894	51	-	0	0	1	1	1	0	2	3	0	0	0	0	c(""ENSMUST00000139137.3"", ""ENSMUST00000102620.10"", ""ENSMUST00000147002.3"", ""ENSMUST00000053065.8"", ""ENSMUST00000180063.8"")	Fndc7	fibronectin type III domain containing 7 [Source:MGI Symbol;Acc:MGI:2443535]	3	protein_coding
ENSMUSG00000045326.14	E018	1.0023681892422796	0.15290332328522346	1.1112296753269533	0.5737194084333951	NA	1.7988585138523092	1.6170536770179638	-0.3075600720162568	chr3	108777895	108778101	207	-	0	1	2	1	2	1	2	3	0	0	0	1	c(""ENSMUST00000053065.8"", ""ENSMUST00000102620.10"", ""ENSMUST00000139137.3"", ""ENSMUST00000180063.8"")	Fndc7	fibronectin type III domain containing 7 [Source:MGI Symbol;Acc:MGI:2443535]	3	protein_coding
ENSMUSG00000045326.14	E019	0.7509121475575217	0.27752534512828936	5.3785137636570965	0.06793140167871023	NA	1.9321969592621997	0.6640823997745571	-3.082314601103244	chr3	108779432	108779686	255	-	0	1	5	0	1	1	0	0	0	0	0	1	c(""ENSMUST00000053065.8"", ""ENSMUST00000102620.10"", ""ENSMUST00000139137.3"", ""ENSMUST00000180063.8"")	Fndc7	fibronectin type III domain containing 7 [Source:MGI Symbol;Acc:MGI:2443535]	3	protein_coding
ENSMUSG00000045326.14	E020	1.3954412251117763	0.44210651850168936	2.4260128210325433	0.297302122272272	NA	2.3993889380611932	1.337498872494578	-1.6871006849627541	chr3	108783752	108784009	258	-	1	0	10	0	1	0	0	0	2	0	0	2	c(""ENSMUST00000102620.10"", ""ENSMUST00000139137.3"", ""ENSMUST00000180063.8"")	Fndc7	fibronectin type III domain containing 7 [Source:MGI Symbol;Acc:MGI:2443535]	3	protein_coding
ENSMUSG00000045326.14	E021	2.1570512239570103	0.0804235691874595	3.4428745815059187	0.17880896266219684	NA	1.9383585232837532	2.813003435300999	1.075433463329745	chr3	108788642	108788902	261	-	1	2	4	1	0	0	4	3	7	1	1	2	c(""ENSMUST00000053065.8"", ""ENSMUST00000102620.10"", ""ENSMUST00000139137.3"", ""ENSMUST00000180063.8"")	Fndc7	fibronectin type III domain containing 7 [Source:MGI Symbol;Acc:MGI:2443535]	3	protein_coding
ENSMUSG00000045326.14	E022	0	NA	NA	NA	NA	NA	NA	NA	chr3	108788903	108789095	193	-	0	0	0	0	0	0	0	0	0	0	0	0	ENSMUST00000139137.3	Fndc7	fibronectin type III domain containing 7 [Source:MGI Symbol;Acc:MGI:2443535]	3	protein_coding
ENSMUSG00000045326.14	E023	1.6361022430281318	0.1110393870521146	3.042644625751379	0.2184228725338869	NA	1.6775114399950013	2.4796004391225352	1.1282775909386982	chr3	108790688	108790942	255	-	0	3	2	1	0	0	3	5	2	1	1	2	c(""ENSMUST00000053065.8"", ""ENSMUST00000102620.10"", ""ENSMUST00000180063.8"")	Fndc7	fibronectin type III domain containing 7 [Source:MGI Symbol;Acc:MGI:2443535]	3	protein_coding
ENSMUSG00000045326.14	E024	0.19630924591360138	0.9298116476013194	0.8398605776310148	0.6570926249236788	NA	0.018436882016359846	1.1138164411939329	11.833809161462442	chr3	108790995	108791009	15	-	0	0	0	0	0	0	2	0	0	0	0	1	ENSMUST00000180063.8	Fndc7	fibronectin type III domain containing 7 [Source:MGI Symbol;Acc:MGI:2443535]	3	protein_coding
ENSMUSG00000045326.14	E025	0	NA	NA	NA	NA	NA	NA	NA	chr3	108796409	108796427	19	-	0	0	0	0	0	0	0	0	0	0	0	0	c(""ENSMUST00000053065.8"", ""ENSMUST00000102620.10"")	Fndc7	fibronectin type III domain containing 7 [Source:MGI Symbol;Acc:MGI:2443535]	3	protein_coding
ENSMUSG00000045326.14	E026	0	NA	NA	NA	NA	NA	NA	NA	chr3	108796956	108796959	4	-	0	0	0	0	0	0	0	0	0	0	0	0	ENSMUST00000180063.8	Fndc7	fibronectin type III domain containing 7 [Source:MGI Symbol;Acc:MGI:2443535]	3	protein_coding
ENSMUSG00000045326.14	E027	0	NA	NA	NA	NA	NA	NA	NA	chr3	108796960	108797022	63	-	0	0	0	0	0	0	0	0	0	0	0	0	c(""ENSMUST00000053065.8"", ""ENSMUST00000102620.10"", ""ENSMUST00000180063.8"")	Fndc7	fibronectin type III domain containing 7 [Source:MGI Symbol;Acc:MGI:2443535]	3	protein_coding
ENSMUSG00000045326.14	E028	0	NA	NA	NA	NA	NA	NA	NA	chr3	108797023	108797131	109	-	0	0	0	0	0	0	0	0	0	0	0	0	c(""ENSMUST00000053065.8"", ""ENSMUST00000102620.10"")	Fndc7	fibronectin type III domain containing 7 [Source:MGI Symbol;Acc:MGI:2443535]	3	protein_coding
ENSMUSG00000045326.14	E029	0.08055756284489579	1.9654030514866068	0.3102649209164383	0.8563017438496796	NA	0.018437386708569647	0.6664779904512557	10.351796473227953	chr3	108797132	108797324	193	-	0	0	0	0	0	0	0	0	0	0	0	1	ENSMUST00000102620.10	Fndc7	fibronectin type III domain containing 7 [Source:MGI Symbol;Acc:MGI:2443535]	3	protein_coding
ENSMUSG00000045327.8	E001	0.8080831301427147	0.2622600417640477	0.22092022703463954	0.8954220447130959	NA	1.6668160731316988	1.3284180628383524	-0.6549864156942984	chr3	96513975	96513977	3	-	1	0	0	1	0	4	0	0	1	0	1	2	ENSMUST00000160818.2	6330549D23Rik	RIKEN cDNA 6330549D23 gene [Source:MGI Symbol;Acc:MGI:2442586]	3	transcribed_processed_pseudogene
ENSMUSG00000045327.8	E002	7.867027898851599	0.03382901066265005	1.0122861863948458	0.6028161064478883	0.895425196621473	4.881672047713707	4.468736282715923	-0.255835753509269	chr3	96513978	96514939	962	-	8	8	6	8	10	11	11	2	8	3	8	14	c(""ENSMUST00000160818.2"", ""ENSMUST00000059190.3"")	6330549D23Rik	RIKEN cDNA 6330549D23 gene [Source:MGI Symbol;Acc:MGI:2442586]	3	transcribed_processed_pseudogene
ENSMUSG00000045327.8	E003	10.514717988345506	0.01665860635475852	12.401379221633476	0.002028031601427358	0.07665929206839091	5.725810997711079	4.940716815683373	-0.4272949089972635	chr3	96514940	96516041	1102	-	13	13	15	5	16	8	12	4	4	10	14	12	c(""ENSMUST00000160818.2"", ""ENSMUST00000159536.2"", ""ENSMUST00000059190.3"")	6330549D23Rik	RIKEN cDNA 6330549D23 gene [Source:MGI Symbol;Acc:MGI:2442586]	3	transcribed_processed_pseudogene
ENSMUSG00000045327.8	E004	7.033667290157166	0.19374473156472966	1.1660147254684432	0.5582170784715841	0.8774925548093483	4.846719607976965	3.871369367315353	-0.6501327059381414	chr3	96516042	96516443	402	-	17	5	3	9	10	4	11	0	7	3	9	5	c(""ENSMUST00000160818.2"", ""ENSMUST00000059190.3"")	6330549D23Rik	RIKEN cDNA 6330549D23 gene [Source:MGI Symbol;Acc:MGI:2442586]	3	transcribed_processed_pseudogene
ENSMUSG00000045327.8	E005	5.498077831745348	0.056900060811247606	3.1313801194423263	0.20894377972778305	NA	3.2804587435458643	4.389087109825837	0.841850152364894	chr3	96516444	96516735	292	-	5	4	0	3	4	7	10	3	5	10	11	5	ENSMUST00000160818.2	6330549D23Rik	RIKEN cDNA 6330549D23 gene [Source:MGI Symbol;Acc:MGI:2442586]	3	transcribed_processed_pseudogene
ENSMUSG00000045327.8	E006	199.22316338850177	0.02530836918673746	2.6156606244938985	0.27040611721114205	0.7084765692204126	22.228159069724967	23.102986413829086	0.11967256313820762	chr3	96531843	96531946	104	-	129	165	173	189	244	242	282	229	149	182	236	239	ENSMUST00000160818.2	6330549D23Rik	RIKEN cDNA 6330549D23 gene [Source:MGI Symbol;Acc:MGI:2442586]	3	transcribed_processed_pseudogene
ENSMUSG00000045327.8	E007	9.002056189221518	0.03682993944019331	0.9575738283909345	0.6195344846327369	0.9013558335061962	4.90879730349522	4.979933487156146	0.04166292263563376	chr3	96536774	96537135	362	-	14	8	5	7	7	10	12	15	13	4	4	9	c(""ENSMUST00000160818.2"", ""ENSMUST00000059190.3"")	6330549D23Rik	RIKEN cDNA 6330549D23 gene [Source:MGI Symbol;Acc:MGI:2442586]	3	transcribed_processed_pseudogene
ENSMUSG00000045327.8	E008	0.8028847483320318	0.4066357282620704	0.7693562400369558	0.6806696948962083	NA	1.5257026719478404	1.5763466217196935	0.0942552645029481	chr3	96537136	96537136	1	-	0	1	0	2	0	2	4	0	0	0	2	0	ENSMUST00000160818.2	6330549D23Rik	RIKEN cDNA 6330549D23 gene [Source:MGI Symbol;Acc:MGI:2442586]	3	transcribed_processed_pseudogene
ENSMUSG00000045328.12	E001	1.9639562839049305	0.42645535652090016	0.6507359181786398	0.7222615420419136	NA	2.3708251802526235	2.187625829799245	-0.23222375269957984	chr3	134918298	134918475	178	+	0	7	3	2	0	0	0	2	5	3	0	0	ENSMUST00000062893.12	Cenpe	centromere protein E [Source:MGI Symbol;Acc:MGI:1098230]	3	protein_coding
ENSMUSG00000045328.12	E002	2.046152310717493	0.4147020363932749	0.49460587844262704	0.7809040912178115	NA	2.37020356157889	2.293153004078988	-0.09543293634767958	chr3	134920865	134920956	92	+	0	7	3	2	0	0	0	3	5	3	0	0	ENSMUST00000062893.12	Cenpe	centromere protein E [Source:MGI Symbol;Acc:MGI:1098230]	3	protein_coding
ENSMUSG00000045328.12	E003	2.275028118794531	0.1925953368957281	1.2500231506629973	0.535255232726376	NA	2.4431860343528484	2.4685438566838656	0.02981953729344422	chr3	134922093	134922182	90	+	0	7	3	2	1	0	0	3	5	3	0	2	ENSMUST00000062893.12	Cenpe	centromere protein E [Source:MGI Symbol;Acc:MGI:1098230]	3	protein_coding
ENSMUSG00000045328.12	E004	2.63032541748054	0.12875707629930622	0.9290078051135424	0.6284467987181163	NA	2.43419243702364	2.8807573077448154	0.4865133496181693	chr3	134922307	134922425	119	+	0	3	6	3	1	0	2	3	7	3	0	3	ENSMUST00000062893.12	Cenpe	centromere protein E [Source:MGI Symbol;Acc:MGI:1098230]	3	protein_coding
ENSMUSG00000045328.12	E005	1.6273596291462327	0.22765608776685095	1.511487938196609	0.4696610713981447	NA	1.6408259763101114	2.5352558658322124	1.2562107562993383	chr3	134923014	134923133	120	+	0	0	3	1	2	0	2	1	7	1	0	3	ENSMUST00000062893.12	Cenpe	centromere protein E [Source:MGI Symbol;Acc:MGI:1098230]	3	protein_coding
ENSMUSG00000045328.12	E006	1.2442362185049856	0.41705039750893746	0.004720624056602674	0.9976424713178483	NA	1.8990650153210993	1.7975070389212675	-0.158663411499755	chr3	134923794	134923875	82	+	0	0	5	1	2	0	1	0	4	1	0	1	ENSMUST00000062893.12	Cenpe	centromere protein E [Source:MGI Symbol;Acc:MGI:1098230]	3	protein_coding
ENSMUSG00000045328.12	E007	1.4049074412420377	0.14427378271069446	4.2986249255666	0.11656427250489604	NA	2.1129821926055996	1.8986766299599651	-0.30875519939539436	chr3	134924235	134924302	68	+	0	0	2	4	4	0	3	1	3	1	0	0	ENSMUST00000062893.12	Cenpe	centromere protein E [Source:MGI Symbol;Acc:MGI:1098230]	3	protein_coding
ENSMUSG00000045328.12	E008	1.5423659461984496	0.23477271636882782	1.4096661666899308	0.49419105609018477	NA	2.1089668841231344	2.0329725534553234	-0.1059581926906259	chr3	134924385	134924450	66	+	0	0	2	4	4	0	2	1	3	3	0	0	ENSMUST00000062893.12	Cenpe	centromere protein E [Source:MGI Symbol;Acc:MGI:1098230]	3	protein_coding
ENSMUSG00000045328.12	E009	1.810865608661237	0.14370954350331627	0.8277630952294146	0.6610792530426952	NA	2.3194922843955794	2.1409423456579617	-0.23129517993314996	chr3	134926041	134926092	52	+	0	2	2	4	4	0	2	1	4	3	0	0	ENSMUST00000062893.12	Cenpe	centromere protein E [Source:MGI Symbol;Acc:MGI:1098230]	3	protein_coding
ENSMUSG00000045328.12	E010	1.9197318246818695	0.19961169449556973	0.3740280658269626	0.8294320969548814	NA	2.4225714993747403	2.1439651799661164	-0.3527854784997738	chr3	134927989	134928076	88	+	0	2	4	4	3	0	2	1	4	3	0	0	ENSMUST00000062893.12	Cenpe	centromere protein E [Source:MGI Symbol;Acc:MGI:1098230]	3	protein_coding
ENSMUSG00000045328.12	E011	1.6478903610112887	0.24120371200575808	0.19903848789823542	0.9052725286824026	NA	2.1282187061269155	2.0588835093720235	-0.0956300206320907	chr3	134928931	134929060	130	+	0	2	2	4	1	1	0	1	5	3	0	0	ENSMUST00000062893.12	Cenpe	centromere protein E [Source:MGI Symbol;Acc:MGI:1098230]	3	protein_coding
ENSMUSG00000045328.12	E012	1.538795857819752	0.25868083318076374	0.4164236325405568	0.8120350162657366	NA	1.778594647694149	2.2723574368827286	0.7073284715285624	chr3	134930718	134930837	120	+	0	3	2	0	1	1	0	1	7	1	2	0	ENSMUST00000062893.12	Cenpe	centromere protein E [Source:MGI Symbol;Acc:MGI:1098230]	3	protein_coding
ENSMUSG00000045328.12	E013	1.990431081172176	0.24296940534449674	0.039316156723202766	0.9805338817473324	NA	2.1398068010323357	2.4584907192174796	0.40089564414415924	chr3	134934518	134934676	159	+	4	1	0	1	2	2	1	0	8	1	2	1	ENSMUST00000062893.12	Cenpe	centromere protein E [Source:MGI Symbol;Acc:MGI:1098230]	3	protein_coding
ENSMUSG00000045328.12	E014	1.902071906102354	0.13021998028114687	0.9014277599240188	0.6371731240979576	NA	2.242625050817921	2.2441213240428084	0.0019259067353251114	chr3	134935809	134935965	157	+	4	1	2	1	2	1	1	0	5	0	2	3	ENSMUST00000062893.12	Cenpe	centromere protein E [Source:MGI Symbol;Acc:MGI:1098230]	3	protein_coding
ENSMUSG00000045328.12	E015	1.0448538518600203	0.2821783554966548	0.33239369088806825	0.8468795134069648	NA	1.4960760728420723	1.9126007179714435	0.7090056333970947	chr3	134937126	134937214	89	+	0	0	2	1	1	1	1	0	4	0	0	3	ENSMUST00000062893.12	Cenpe	centromere protein E [Source:MGI Symbol;Acc:MGI:1098230]	3	protein_coding
ENSMUSG00000045328.12	E016	1.4590533890331612	0.8579451905271855	0.18733998560966825	0.9105832116744527	NA	1.9791699646576433	2.0613841653592146	0.11750624955040795	chr3	134938658	134938825	168	+	0	0	4	0	0	5	0	2	5	0	0	2	ENSMUST00000062893.12	Cenpe	centromere protein E [Source:MGI Symbol;Acc:MGI:1098230]	3	protein_coding
ENSMUSG00000045328.12	E017	1.1399704466940008	0.42968543745632143	3.118254092252471	0.21031959038837578	NA	1.998235972797758	1.5239066884643933	-0.7822592759483296	chr3	134939489	134939563	75	+	0	0	3	2	0	4	0	2	3	0	0	0	ENSMUST00000062893.12	Cenpe	centromere protein E [Source:MGI Symbol;Acc:MGI:1098230]	3	protein_coding
ENSMUSG00000045328.12	E018	1.3844505502105686	0.5226031905701243	3.4992146854566215	0.1738421904509347	NA	2.3046982762252526	1.5262018175485252	-1.1898970721525586	chr3	134939732	134939851	120	+	0	0	4	3	0	5	0	2	3	0	0	0	ENSMUST00000062893.12	Cenpe	centromere protein E [Source:MGI Symbol;Acc:MGI:1098230]	3	protein_coding
ENSMUSG00000045328.12	E019	1.0910837726411193	0.4683669929420796	3.3053707402102077	0.19153487537439862	NA	2.129594417042611	1.1739507723733027	-1.719083433061313	chr3	134940594	134940716	123	+	1	0	3	3	0	3	0	3	0	0	0	0	ENSMUST00000062893.12	Cenpe	centromere protein E [Source:MGI Symbol;Acc:MGI:1098230]	3	protein_coding
ENSMUSG00000045328.12	E020	1.3676850987806657	0.6263704078973267	0.5137239812704308	0.7734749531867259	NA	1.913864522232359	1.9374897014066477	0.035419172569129576	chr3	134940827	134940983	157	+	2	0	2	1	0	3	0	7	0	1	0	0	ENSMUST00000062893.12	Cenpe	centromere protein E [Source:MGI Symbol;Acc:MGI:1098230]	3	protein_coding
ENSMUSG00000045328.12	E021	2.153580615573752	0.0904888566115846	0.6088076092530059	0.7375629749680301	NA	2.2427837319472985	2.527295433046291	0.3448955627677913	chr3	134941218	134941372	155	+	3	1	4	2	0	1	2	7	4	1	0	0	ENSMUST00000062893.12	Cenpe	centromere protein E [Source:MGI Symbol;Acc:MGI:1098230]	3	protein_coding
ENSMUSG00000045328.12	E022	3.4712320576216076	0.04981326064629231	0.47765693481332505	0.7875499612743798	NA	2.9342856261563384	3.230323875183146	0.2777261680353582	chr3	134943264	134943578	315	+	1	5	7	3	1	2	5	7	8	1	2	0	ENSMUST00000062893.12	Cenpe	centromere protein E [Source:MGI Symbol;Acc:MGI:1098230]	3	protein_coding
ENSMUSG00000045328.12	E023	2.3702413656711143	0.14397743871464905	0.8919048773527436	0.6402142207732965	NA	2.333541345183022	2.8300932677533126	0.5572011243915044	chr3	134943688	134943960	273	+	1	4	3	1	2	1	6	5	1	0	3	3	ENSMUST00000062893.12	Cenpe	centromere protein E [Source:MGI Symbol;Acc:MGI:1098230]	3	protein_coding
ENSMUSG00000045328.12	E024	1.7315362358946218	0.27527314680947484	6.223138345890845	0.04453102360965385	NA	1.1708331514316228	2.9078138002297464	2.626301923410462	chr3	134944076	134944231	156	+	2	0	0	0	1	0	5	6	2	0	1	5	ENSMUST00000062893.12	Cenpe	centromere protein E [Source:MGI Symbol;Acc:MGI:1098230]	3	protein_coding
ENSMUSG00000045328.12	E025	2.8777842320087665	0.22582414551118263	4.822989688708873	0.08968113498504733	NA	2.0077607612522144	3.560083001982292	1.6544806518183304	chr3	134945518	134945709	192	+	1	0	2	2	2	2	10	7	2	0	3	7	ENSMUST00000062893.12	Cenpe	centromere protein E [Source:MGI Symbol;Acc:MGI:1098230]	3	protein_coding
ENSMUSG00000045328.12	E026	3.4479189876863123	0.1833476846011108	4.317604656507655	0.11546332542237667	NA	2.337614430854302	3.785872610192456	1.3930591091753057	chr3	134946709	134946867	159	+	2	1	2	4	1	2	13	9	3	0	3	5	ENSMUST00000062893.12	Cenpe	centromere protein E [Source:MGI Symbol;Acc:MGI:1098230]	3	protein_coding
ENSMUSG00000045328.12	E027	3.043255639884159	0.1494591557115132	5.889336492321803	0.05261951364658989	NA	2.0259885328209464	3.639889772170932	1.6924774339999877	chr3	134947824	134947970	147	+	2	3	0	2	1	1	10	7	4	0	4	5	ENSMUST00000062893.12	Cenpe	centromere protein E [Source:MGI Symbol;Acc:MGI:1098230]	3	protein_coding
ENSMUSG00000045328.12	E028	3.2324765921826732	0.2992416727064039	1.9442493461225752	0.378278465613766	NA	2.4940888659996716	3.41192207770969	0.9052936518613797	chr3	134947971	134948114	144	+	7	2	0	2	1	1	11	4	3	0	4	5	c(""ENSMUST00000062893.12"", ""ENSMUST00000197369.3"")	Cenpe	centromere protein E [Source:MGI Symbol;Acc:MGI:1098230]	3	protein_coding
ENSMUSG00000045328.12	E029	1.9321411880404908	0.14158005835163825	4.076982401705521	0.13022504616452601	NA	1.9224557194199718	2.596857641198838	0.8682797805165565	chr3	134948238	134948393	156	+	4	3	0	0	0	1	4	2	3	0	2	4	ENSMUST00000062893.12	Cenpe	centromere protein E [Source:MGI Symbol;Acc:MGI:1098230]	3	protein_coding
ENSMUSG00000045328.12	E030	2.2103531076810743	0.4817706757389887	0.10879000101442671	0.9470579442411862	NA	2.4167526674882964	2.479389506989264	0.07389526605300212	chr3	134949361	134949639	279	+	5	1	1	5	0	0	5	3	2	0	4	0	c(""ENSMUST00000062893.12"", ""ENSMUST00000197369.3"")	Cenpe	centromere protein E [Source:MGI Symbol;Acc:MGI:1098230]	3	protein_coding
ENSMUSG00000045328.12	E031	2.025173468969703	0.28541752501874607	0.08375853936709632	0.9589855522129619	NA	2.6286358988355545	2.0227857690307616	-0.7565394849060384	chr3	134952248	134952406	159	+	1	0	4	9	1	0	2	1	2	1	2	1	c(""ENSMUST00000062893.12"", ""ENSMUST00000197369.3"")	Cenpe	centromere protein E [Source:MGI Symbol;Acc:MGI:1098230]	3	protein_coding
ENSMUSG00000045328.12	E032	3.784462723074547	0.19439073535591508	0.7563141274494001	0.6851228842626955	NA	2.9506479348138157	3.4328951397646676	0.4374410559609514	chr3	134952578	134952862	285	+	1	1	5	10	1	1	1	7	8	5	2	2	ENSMUST00000062893.12	Cenpe	centromere protein E [Source:MGI Symbol;Acc:MGI:1098230]	3	protein_coding
ENSMUSG00000045328.12	E033	3.5909418457473734	0.10968764395649692	1.9954807941697936	0.36871164249730265	NA	2.612828592186986	3.5415491545005438	0.8787487098182001	chr3	134953099	134953386	288	+	2	1	5	4	0	3	2	8	7	5	4	1	ENSMUST00000062893.12	Cenpe	centromere protein E [Source:MGI Symbol;Acc:MGI:1098230]	3	protein_coding
ENSMUSG00000045328.12	E034	2.850797937230394	0.054879803954822205	1.654152331998148	0.4373260877190375	NA	3.0798860636350014	2.4322688977831604	-0.6819058398227118	chr3	134953831	134953989	159	+	2	5	4	4	3	3	3	3	1	4	1	1	ENSMUST00000062893.12	Cenpe	centromere protein E [Source:MGI Symbol;Acc:MGI:1098230]	3	protein_coding
ENSMUSG00000045328.12	E035	4.146467856747126	0.0412173192908286	2.1516835351298482	0.3410105828038036	NA	3.682209156786783	2.9442231863573625	-0.6464064569272461	chr3	134954143	134954424	282	+	5	9	2	4	5	5	2	6	5	2	1	3	ENSMUST00000062893.12	Cenpe	centromere protein E [Source:MGI Symbol;Acc:MGI:1098230]	3	protein_coding
ENSMUSG00000045328.12	E036	3.9496451359955476	0.05328855871479526	0.7686734486023568	0.6809021122858349	NA	3.367771579313242	3.103656852063125	-0.23601304964380843	chr3	134955417	134955575	159	+	5	7	0	6	4	3	1	5	4	3	2	6	ENSMUST00000062893.12	Cenpe	centromere protein E [Source:MGI Symbol;Acc:MGI:1098230]	3	protein_coding
ENSMUSG00000045328.12	E037	5.306880347400836	0.045617166596638226	9.536618347663449	0.008494731137730029	NA	4.515484838101983	2.78682740107962	-1.3951920716195503	chr3	134957183	134957443	261	+	10	9	3	7	7	9	1	3	5	1	2	5	ENSMUST00000062893.12	Cenpe	centromere protein E [Source:MGI Symbol;Acc:MGI:1098230]	3	protein_coding
ENSMUSG00000045328.12	E038	3.2707084063283904	0.04909374111652592	5.621971391298729	0.06014567783115731	NA	3.491241359187967	2.3358686641029323	-1.1609901606727178	chr3	134961208	134961309	102	+	5	5	2	5	4	6	2	5	2	1	1	1	ENSMUST00000062893.12	Cenpe	centromere protein E [Source:MGI Symbol;Acc:MGI:1098230]	3	protein_coding
ENSMUSG00000045328.12	E039	4.448979444146108	0.04481748410923662	5.433479460982539	0.06608987436359157	NA	3.732358026001407	3.2388632699167488	-0.40992940835628144	chr3	134962238	134962456	219	+	3	7	0	9	5	7	3	5	10	1	2	2	ENSMUST00000062893.12	Cenpe	centromere protein E [Source:MGI Symbol;Acc:MGI:1098230]	3	protein_coding
ENSMUSG00000045328.12	E040	2.961444023291834	0.06728472212317081	2.6292141298014258	0.2685798369527578	NA	2.5178652238641206	3.1019178717522635	0.6026151979163017	chr3	134964953	134965002	50	+	2	2	0	7	1	2	3	3	8	4	1	2	ENSMUST00000062893.12	Cenpe	centromere protein E [Source:MGI Symbol;Acc:MGI:1098230]	3	protein_coding
ENSMUSG00000045328.12	E041	3.6241922758403033	0.045352203696558104	0.28066033134859936	0.8690712505296908	NA	2.9328517600432917	3.249195745199401	0.2959718950332997	chr3	134965003	134965147	145	+	4	3	2	5	3	2	2	3	9	5	2	2	c(""ENSMUST00000062893.12"", ""ENSMUST00000200616.2"")	Cenpe	centromere protein E [Source:MGI Symbol;Acc:MGI:1098230]	3	protein_coding
ENSMUSG00000045328.12	E042	0	NA	NA	NA	NA	NA	NA	NA	chr3	134965148	134965442	295	+	0	0	0	0	0	0	0	0	0	0	0	0	ENSMUST00000200616.2	Cenpe	centromere protein E [Source:MGI Symbol;Acc:MGI:1098230]	3	protein_coding
