## Supplemental Data S6 for "Proteogenomic characterization of age and sex interactions in cardiac gene expression": SupplementalDataS6.txt (part 112 of 161)

ensembl_gene_id_version	featureID	exonBaseMean	dispersion	stat	pvalue	padj	Adult	Old	log2fold_Old_Adult	genomicData.seqnames	genomicData.start	genomicData.end	genomicData.width	genomicData.strand	countData.EH_01	countData.EH_02	countData.EH_03	countData.EH_04	countData.EH_05	countData.EH_06	countData.EH_07	countData.EH_08	countData.EH_09	countData.EH_10	countData.EH_11	countData.EH_12	transcripts	external_gene_name	description	chromosome_name	gene_biotype
ENSMUSG00000045328.12	E043	2.82555981758452	0.09428737062088605	2.3909713683180485	0.3025569713632253	NA	2.531627615828455	2.882479252420822	0.374893029867327	chr3	134965740	134965805	66	+	5	2	3	1	3	0	2	3	5	5	3	0	ENSMUST00000062893.12	Cenpe	centromere protein E [Source:MGI Symbol;Acc:MGI:1098230]	3	protein_coding
ENSMUSG00000045328.12	E044	3.7941332106026233	0.06151599128450685	2.4221454618543987	0.2978775655000057	NA	3.015104568980618	3.318493756979194	0.2770486817722453	chr3	134965806	134965943	138	+	6	4	3	1	6	0	3	3	7	5	3	3	c(""ENSMUST00000062893.12"", ""ENSMUST00000197273.2"")	Cenpe	centromere protein E [Source:MGI Symbol;Acc:MGI:1098230]	3	protein_coding
ENSMUSG00000045328.12	E045	4.899621830902885	0.05097813407376063	2.9378214172408548	0.23017607749492386	NA	3.933721138249325	3.2400068505654787	-0.5608512804045556	chr3	134967280	134967507	228	+	10	6	5	2	8	3	3	4	6	2	5	3	c(""ENSMUST00000062893.12"", ""ENSMUST00000197273.2"")	Cenpe	centromere protein E [Source:MGI Symbol;Acc:MGI:1098230]	3	protein_coding
ENSMUSG00000045328.12	E046	4.577193207243004	0.08291636092534758	0.8555475978965319	0.651958871903139	NA	3.687171280463261	3.3201236848604765	-0.3031004881170829	chr3	134970069	134970181	113	+	9	3	2	3	8	5	2	4	5	2	6	5	c(""ENSMUST00000062893.12"", ""ENSMUST00000197273.2"")	Cenpe	centromere protein E [Source:MGI Symbol;Acc:MGI:1098230]	3	protein_coding
ENSMUSG00000045328.12	E047	4.007167384874199	0.1844242370431107	0.83795249733015	0.6577198168059558	NA	3.1940171312821946	3.3456469401056523	0.13403667182282097	chr3	134971672	134971769	98	+	9	3	0	2	3	5	1	4	6	2	7	4	c(""ENSMUST00000062893.12"", ""ENSMUST00000197273.2"")	Cenpe	centromere protein E [Source:MGI Symbol;Acc:MGI:1098230]	3	protein_coding
ENSMUSG00000045328.12	E048	0.16789212817337396	1.487765015514887	0.6047032196808857	0.739078152047137	NA	0.01822513508123791	0.9651984547060408	11.453846003336574	chr3	134971770	134971939	170	+	0	0	0	0	0	0	0	0	0	0	2	0	ENSMUST00000197273.2	Cenpe	centromere protein E [Source:MGI Symbol;Acc:MGI:1098230]	3	protein_coding
ENSMUSG00000045328.12	E049	4.3107722029578435	0.07482217585640785	2.2687187873291066	0.32162809234779516	NA	3.606380786990897	3.192497146491064	-0.35232973322854755	chr3	134974701	134974881	181	+	5	2	5	4	11	2	1	3	3	7	3	5	ENSMUST00000062893.12	Cenpe	centromere protein E [Source:MGI Symbol;Acc:MGI:1098230]	3	protein_coding
ENSMUSG00000045328.12	E050	0.18231189079198085	1.261554492267409	0.6363940369438694	0.7274594513455354	NA	0.9642802200879714	0.01876106140625211	-11.367475435501978	chr3	134976388	134976434	47	+	0	2	0	0	0	0	0	0	0	0	0	0	ENSMUST00000199497.2	Cenpe	centromere protein E [Source:MGI Symbol;Acc:MGI:1098230]	3	protein_coding
ENSMUSG00000045328.12	E051	6.071943488070543	0.11528465937649784	2.161017249952465	0.3394228427979065	0.7621591303032119	4.504695507064653	3.548502117807047	-0.6900721110077828	chr3	134976435	134976721	287	+	3	16	6	5	12	3	1	6	8	5	1	6	c(""ENSMUST00000062893.12"", ""ENSMUST00000199497.2"")	Cenpe	centromere protein E [Source:MGI Symbol;Acc:MGI:1098230]	3	protein_coding
ENSMUSG00000045328.12	E052	0.24506118977647856	0.7122755382502991	2.1110631918939475	0.3480073788129469	NA	0.018223707166853842	1.1751148977974566	12.021976042413389	chr3	134976722	134976919	198	+	0	0	0	0	0	0	0	0	0	0	1	2	ENSMUST00000199497.2	Cenpe	centromere protein E [Source:MGI Symbol;Acc:MGI:1098230]	3	protein_coding
ENSMUSG00000045328.12	E053	5.5609468638630375	0.1349588463461298	3.811428506939052	0.14871638348579932	NA	4.281125136239211	3.5191369287787353	-0.566797416525719	chr3	134978912	134979372	461	+	2	13	5	5	11	5	3	7	12	0	0	5	ENSMUST00000062893.12	Cenpe	centromere protein E [Source:MGI Symbol;Acc:MGI:1098230]	3	protein_coding
ENSMUSG00000045330.9	E001	0	NA	NA	NA	NA	NA	NA	NA	chrX	61327105	61327159	55	+	0	0	0	0	0	0	0	0	0	0	0	0	ENSMUST00000178085.8	Magec2	MAGE family member C2 [Source:MGI Symbol;Acc:MGI:1921687]	X	protein_coding
ENSMUSG00000045330.9	E002	0	NA	NA	NA	NA	NA	NA	NA	chrX	61330748	61330841	94	+	0	0	0	0	0	0	0	0	0	0	0	0	ENSMUST00000051414.2	Magec2	MAGE family member C2 [Source:MGI Symbol;Acc:MGI:1921687]	X	protein_coding
ENSMUSG00000045330.9	E003	0	NA	NA	NA	NA	NA	NA	NA	chrX	61332957	61333045	89	+	0	0	0	0	0	0	0	0	0	0	0	0	c(""ENSMUST00000178085.8"", ""ENSMUST00000051414.2"")	Magec2	MAGE family member C2 [Source:MGI Symbol;Acc:MGI:1921687]	X	protein_coding
ENSMUSG00000045330.9	E004	0	NA	NA	NA	NA	NA	NA	NA	chrX	61333768	61333840	73	+	0	0	0	0	0	0	0	0	0	0	0	0	c(""ENSMUST00000178085.8"", ""ENSMUST00000051414.2"")	Magec2	MAGE family member C2 [Source:MGI Symbol;Acc:MGI:1921687]	X	protein_coding
ENSMUSG00000045330.9	E005	0.26090533600981425	NA	NA	NA	NA	NA	NA	NA	chrX	61333971	61335684	1714	+	0	0	1	2	0	0	0	0	0	0	0	0	c(""ENSMUST00000178085.8"", ""ENSMUST00000051414.2"")	Magec2	MAGE family member C2 [Source:MGI Symbol;Acc:MGI:1921687]	X	protein_coding
ENSMUSG00000045331.4	E001	0	NA	NA	NA	NA	NA	NA	NA	chr16	88423674	88424554	881	-	0	0	0	0	0	0	0	0	0	0	0	0	ENSMUST00000052337.4	2310079G19Rik	RIKEN cDNA 2310079G19 gene [Source:MGI Symbol;Acc:MGI:1916949]	16	protein_coding
ENSMUSG00000045333.16	E001	0	NA	NA	NA	NA	NA	NA	NA	chr8	88388438	88388439	2	-	0	0	0	0	0	0	0	0	0	0	0	0	c(""ENSMUST00000109655.9"", ""ENSMUST00000165770.9"")	Zfp423	zinc finger protein 423 [Source:MGI Symbol;Acc:MGI:1891217]	8	protein_coding
ENSMUSG00000045333.16	E002	30.504365687686885	0.027821394595639863	1.8735665478888848	0.3918864012401444	0.7960107954461861	8.714742416401918	9.60029776654899	0.2826755031433743	chr8	88388440	88389135	696	-	14	30	33	37	24	26	61	33	33	24	23	41	c(""ENSMUST00000109655.9"", ""ENSMUST00000052250.15"", ""ENSMUST00000165770.9"")	Zfp423	zinc finger protein 423 [Source:MGI Symbol;Acc:MGI:1891217]	8	protein_coding
ENSMUSG00000045333.16	E003	20.8179381272884	0.02697816088289446	0.7569908994013304	0.6848910875074455	0.9240874148047692	7.289382347358966	7.796623039180773	0.19572673030750565	chr8	88413057	88413172	116	-	21	14	25	27	11	15	40	21	23	13	12	32	c(""ENSMUST00000109655.9"", ""ENSMUST00000052250.15"", ""ENSMUST00000165770.9"")	Zfp423	zinc finger protein 423 [Source:MGI Symbol;Acc:MGI:1891217]	8	protein_coding
ENSMUSG00000045333.16	E004	18.5727418609243	0.04022503110320382	0.43913630304029994	0.8028654393283159	0.9576632072145436	7.0062210485457825	7.270094342535515	0.10747336216964332	chr8	88414584	88414715	132	-	20	9	20	31	13	11	37	18	20	11	12	25	c(""ENSMUST00000109655.9"", ""ENSMUST00000052250.15"", ""ENSMUST00000165770.9"")	Zfp423	zinc finger protein 423 [Source:MGI Symbol;Acc:MGI:1891217]	8	protein_coding
ENSMUSG00000045333.16	E005	14.429884097526628	0.02657707211595768	1.0461042484021732	0.5927087637194378	0.8913708441332263	5.966731832895732	6.591568959324519	0.2890251349806503	chr8	88500195	88500279	85	-	16	8	13	19	14	6	25	13	21	6	11	24	c(""ENSMUST00000109655.9"", ""ENSMUST00000052250.15"", ""ENSMUST00000165770.9"")	Zfp423	zinc finger protein 423 [Source:MGI Symbol;Acc:MGI:1891217]	8	protein_coding
ENSMUSG00000045333.16	E006	106.79518914647424	0.012341533051290592	3.915244961434098	0.1411937129566516	0.560645066412115	17.22563195719073	16.42201941977045	-0.14354139897697493	chr8	88506827	88509619	2793	-	115	99	116	100	102	124	144	70	136	70	101	117	c(""ENSMUST00000109655.9"", ""ENSMUST00000052250.15"", ""ENSMUST00000165770.9"")	Zfp423	zinc finger protein 423 [Source:MGI Symbol;Acc:MGI:1891217]	8	protein_coding
ENSMUSG00000045333.16	E007	12.788788764280815	0.012318334006433996	1.7321564518827302	0.42059780858388474	0.811866334023613	5.856842351370375	6.024295959565251	0.08176092124303835	chr8	88509620	88509774	155	-	12	9	16	9	16	12	18	8	14	6	15	22	c(""ENSMUST00000109655.9"", ""ENSMUST00000052250.15"", ""ENSMUST00000174764.2"", ""ENSMUST00000165770.9"")	Zfp423	zinc finger protein 423 [Source:MGI Symbol;Acc:MGI:1891217]	8	protein_coding
ENSMUSG00000045333.16	E008	13.788698330272538	0.036874752312756096	0.3133279576580321	0.8549913057341936	0.9706003836281103	6.135722712684142	6.211286880005389	0.0355155968464258	chr8	88509775	88509943	169	-	18	11	10	8	25	9	25	9	14	8	17	16	c(""ENSMUST00000052250.15"", ""ENSMUST00000165770.9"", ""ENSMUST00000109655.9"", ""ENSMUST00000174764.2"", ""ENSMUST00000174249.2"")	Zfp423	zinc finger protein 423 [Source:MGI Symbol;Acc:MGI:1891217]	8	protein_coding
ENSMUSG00000045333.16	E009	7.766447579994795	0.12380645671398796	0.7374662348667869	0.6916099644644955	0.9263885905494454	4.395997534819713	4.872880950686977	0.29810618053736704	chr8	88509944	88509960	17	-	13	3	5	3	15	2	22	7	10	5	8	4	c(""ENSMUST00000173725.8"", ""ENSMUST00000052250.15"", ""ENSMUST00000165770.9"", ""ENSMUST00000109655.9"", ""ENSMUST00000174764.2"", ""ENSMUST00000174249.2"")	Zfp423	zinc finger protein 423 [Source:MGI Symbol;Acc:MGI:1891217]	8	protein_coding
ENSMUSG00000045333.16	E010	8.68442395960244	0.1057778817217526	0.9417822339378006	0.6244455662359923	0.9030708650597115	4.8193441143511535	5.001315416712657	0.10732050889706812	chr8	88509961	88510041	81	-	12	3	6	6	20	3	18	9	12	5	10	4	c(""ENSMUST00000173725.8"", ""ENSMUST00000052250.15"", ""ENSMUST00000165770.9"", ""ENSMUST00000173092.2"", ""ENSMUST00000109655.9"", ""ENSMUST00000174764.2"", ""ENSMUST00000174249.2"")	Zfp423	zinc finger protein 423 [Source:MGI Symbol;Acc:MGI:1891217]	8	protein_coding
ENSMUSG00000045333.16	E011	0	NA	NA	NA	NA	NA	NA	NA	chr8	88530348	88530451	104	-	0	0	0	0	0	0	0	0	0	0	0	0	ENSMUST00000174249.2	Zfp423	zinc finger protein 423 [Source:MGI Symbol;Acc:MGI:1891217]	8	protein_coding
ENSMUSG00000045333.16	E012	1.8213553894946641	0.40027734470687215	2.253997834334143	0.3240041621380999	NA	1.7897501115653398	2.7165458345609323	1.204916549962258	chr8	88530980	88531067	88	-	1	0	2	0	4	0	10	0	7	0	0	1	ENSMUST00000165770.9	Zfp423	zinc finger protein 423 [Source:MGI Symbol;Acc:MGI:1891217]	8	protein_coding
ENSMUSG00000045333.16	E013	9.585678387051619	0.056896952553897824	1.5345940677916587	0.46426626985831954	0.8355632389582129	5.332593427114617	5.081033017638688	-0.13998645209088334	chr8	88585912	88586112	201	-	8	10	5	7	16	16	20	14	4	5	8	9	c(""ENSMUST00000173725.8"", ""ENSMUST00000052250.15"", ""ENSMUST00000173092.2"", ""ENSMUST00000109655.9"", ""ENSMUST00000174764.2"")	Zfp423	zinc finger protein 423 [Source:MGI Symbol;Acc:MGI:1891217]	8	protein_coding
ENSMUSG00000045333.16	E014	0	NA	NA	NA	NA	NA	NA	NA	chr8	88622299	88622363	65	-	0	0	0	0	0	0	0	0	0	0	0	0	ENSMUST00000052250.15	Zfp423	zinc finger protein 423 [Source:MGI Symbol;Acc:MGI:1891217]	8	protein_coding
ENSMUSG00000045333.16	E015	7.714018625692667	0.06857131012409792	2.8431834147233985	0.24132958494966011	0.6820657818733972	5.187914567302073	4.11059001441366	-0.6737428512312227	chr8	88631117	88631176	60	-	6	9	5	7	14	18	12	9	1	4	5	8	c(""ENSMUST00000173725.8"", ""ENSMUST00000109655.9"", ""ENSMUST00000174764.2"", ""ENSMUST00000173092.2"")	Zfp423	zinc finger protein 423 [Source:MGI Symbol;Acc:MGI:1891217]	8	protein_coding
ENSMUSG00000045333.16	E016	0.5077306007227868	0.9326861091745406	0.23379239418505904	0.8896775394857299	NA	1.3737704355395408	0.9444648947300038	-1.0813549100897877	chr8	88670344	88670680	337	-	0	3	0	0	0	1	0	2	0	0	0	0	ENSMUST00000173725.8	Zfp423	zinc finger protein 423 [Source:MGI Symbol;Acc:MGI:1891217]	8	protein_coding
ENSMUSG00000045333.16	E017	0	NA	NA	NA	NA	NA	NA	NA	chr8	88675316	88675359	44	-	0	0	0	0	0	0	0	0	0	0	0	0	ENSMUST00000173092.2	Zfp423	zinc finger protein 423 [Source:MGI Symbol;Acc:MGI:1891217]	8	protein_coding
ENSMUSG00000045333.16	E018	0.3434858079660463	0.4048493571466935	0.636388369694032	0.7274615126956847	NA	0.6846059248332637	1.1567497932450266	1.5136467972654255	chr8	88680428	88680490	63	-	0	1	0	0	0	0	0	1	1	0	1	0	ENSMUST00000174764.2	Zfp423	zinc finger protein 423 [Source:MGI Symbol;Acc:MGI:1891217]	8	protein_coding
ENSMUSG00000045333.16	E019	9.474018594805917	0.048291272664173816	3.4034574577356125	0.1823679865889754	0.6157040499050548	5.754834937815474	4.475403771763325	-0.7282887376703324	chr8	88685824	88686223	400	-	10	11	8	7	11	25	13	6	5	5	7	10	ENSMUST00000109655.9	Zfp423	zinc finger protein 423 [Source:MGI Symbol;Acc:MGI:1891217]	8	protein_coding
ENSMUSG00000045336.6	E001	0	NA	NA	NA	NA	NA	NA	NA	chr1	56675203	56676594	1392	-	0	0	0	0	0	0	0	0	0	0	0	0	ENSMUST00000062085.6	Hsfy2	heat shock transcription factor, Y-linked 2 [Source:MGI Symbol;Acc:MGI:1918316]	1	protein_coding
ENSMUSG00000045337.5	E001	0	NA	NA	NA	NA	NA	NA	NA	chr8	22395392	22395614	223	-	0	0	0	0	0	0	0	0	0	0	0	0	ENSMUST00000051965.5	Defb11	defensin beta 11 [Source:MGI Symbol;Acc:MGI:2179197]	8	protein_coding
ENSMUSG00000045337.5	E002	0	NA	NA	NA	NA	NA	NA	NA	chr8	22396335	22396428	94	-	0	0	0	0	0	0	0	0	0	0	0	0	ENSMUST00000051965.5	Defb11	defensin beta 11 [Source:MGI Symbol;Acc:MGI:2179197]	8	protein_coding
ENSMUSG00000045339.8	E001	0	NA	NA	NA	NA	NA	NA	NA	chr2	118100714	118100935	222	-	0	0	0	0	0	0	0	0	0	0	0	0	ENSMUST00000128601.2	A930104D05Rik	RIKEN cDNA A930104D05 gene [Source:MGI Symbol;Acc:MGI:2444352]	2	lncRNA
ENSMUSG00000045339.8	E002	0	NA	NA	NA	NA	NA	NA	NA	chr2	118102599	118102719	121	-	0	0	0	0	0	0	0	0	0	0	0	0	ENSMUST00000128601.2	A930104D05Rik	RIKEN cDNA A930104D05 gene [Source:MGI Symbol;Acc:MGI:2444352]	2	lncRNA
ENSMUSG00000045339.8	E003	0	NA	NA	NA	NA	NA	NA	NA	chr2	118103472	118103500	29	-	0	0	0	0	0	0	0	0	0	0	0	0	ENSMUST00000128601.2	A930104D05Rik	RIKEN cDNA A930104D05 gene [Source:MGI Symbol;Acc:MGI:2444352]	2	lncRNA
ENSMUSG00000045339.8	E004	0	NA	NA	NA	NA	NA	NA	NA	chr2	118103501	118103625	125	-	0	0	0	0	0	0	0	0	0	0	0	0	c(""ENSMUST00000171038.2"", ""ENSMUST00000128601.2"")	A930104D05Rik	RIKEN cDNA A930104D05 gene [Source:MGI Symbol;Acc:MGI:2444352]	2	lncRNA
ENSMUSG00000045339.8	E005	0	NA	NA	NA	NA	NA	NA	NA	chr2	118106209	118106482	274	-	0	0	0	0	0	0	0	0	0	0	0	0	c(""ENSMUST00000171038.2"", ""ENSMUST00000128601.2"")	A930104D05Rik	RIKEN cDNA A930104D05 gene [Source:MGI Symbol;Acc:MGI:2444352]	2	lncRNA
ENSMUSG00000045339.8	E006	0	NA	NA	NA	NA	NA	NA	NA	chr2	118106483	118106650	168	-	0	0	0	0	0	0	0	0	0	0	0	0	ENSMUST00000128601.2	A930104D05Rik	RIKEN cDNA A930104D05 gene [Source:MGI Symbol;Acc:MGI:2444352]	2	lncRNA
ENSMUSG00000045340.5	E001	0	NA	NA	NA	NA	NA	NA	NA	chr7	10365459	10365619	161	+	0	0	0	0	0	0	0	0	0	0	0	0	c(""ENSMUST00000228090.2"", ""ENSMUST00000226182.2"", ""ENSMUST00000226255.2"")	Vmn1r70	vomeronasal 1 receptor 70 [Source:MGI Symbol;Acc:MGI:2159699]	7	protein_coding
ENSMUSG00000045340.5	E002	0	NA	NA	NA	NA	NA	NA	NA	chr7	10365620	10365750	131	+	0	0	0	0	0	0	0	0	0	0	0	0	ENSMUST00000226182.2	Vmn1r70	vomeronasal 1 receptor 70 [Source:MGI Symbol;Acc:MGI:2159699]	7	protein_coding
ENSMUSG00000045340.5	E003	0	NA	NA	NA	NA	NA	NA	NA	chr7	10365751	10365875	125	+	0	0	0	0	0	0	0	0	0	0	0	0	c(""ENSMUST00000228090.2"", ""ENSMUST00000226182.2"", ""ENSMUST00000226255.2"")	Vmn1r70	vomeronasal 1 receptor 70 [Source:MGI Symbol;Acc:MGI:2159699]	7	protein_coding
ENSMUSG00000045340.5	E004	0	NA	NA	NA	NA	NA	NA	NA	chr7	10365876	10367513	1638	+	0	0	0	0	0	0	0	0	0	0	0	0	c(""ENSMUST00000226182.2"", ""ENSMUST00000226255.2"")	Vmn1r70	vomeronasal 1 receptor 70 [Source:MGI Symbol;Acc:MGI:2159699]	7	protein_coding
ENSMUSG00000045340.5	E005	0	NA	NA	NA	NA	NA	NA	NA	chr7	10367514	10367558	45	+	0	0	0	0	0	0	0	0	0	0	0	0	c(""ENSMUST00000226182.2"", ""ENSMUST00000055847.4"", ""ENSMUST00000226255.2"")	Vmn1r70	vomeronasal 1 receptor 70 [Source:MGI Symbol;Acc:MGI:2159699]	7	protein_coding
ENSMUSG00000045340.5	E006	0	NA	NA	NA	NA	NA	NA	NA	chr7	10367559	10368410	852	+	0	0	0	0	0	0	0	0	0	0	0	0	c(""ENSMUST00000228090.2"", ""ENSMUST00000226182.2"", ""ENSMUST00000055847.4"", ""ENSMUST00000226255.2"")	Vmn1r70	vomeronasal 1 receptor 70 [Source:MGI Symbol;Acc:MGI:2159699]	7	protein_coding
ENSMUSG00000045340.5	E007	0	NA	NA	NA	NA	NA	NA	NA	chr7	10368411	10370457	2047	+	0	0	0	0	0	0	0	0	0	0	0	0	c(""ENSMUST00000228090.2"", ""ENSMUST00000226182.2"", ""ENSMUST00000226255.2"")	Vmn1r70	vomeronasal 1 receptor 70 [Source:MGI Symbol;Acc:MGI:2159699]	7	protein_coding
ENSMUSG00000045341.3	E001	0	NA	NA	NA	NA	NA	NA	NA	chr16	19328308	19333445	5138	-	0	0	0	0	0	0	0	0	0	0	0	0	c(""ENSMUST00000214315.2"", ""ENSMUST00000217566.2"")	Olfr167	olfactory receptor 167 [Source:MGI Symbol;Acc:MGI:3030001]	16	protein_coding
ENSMUSG00000045341.3	E002	0	NA	NA	NA	NA	NA	NA	NA	chr16	19333446	19334275	830	-	0	0	0	0	0	0	0	0	0	0	0	0	c(""ENSMUST00000054606.2"", ""ENSMUST00000214315.2"", ""ENSMUST00000217566.2"")	Olfr167	olfactory receptor 167 [Source:MGI Symbol;Acc:MGI:3030001]	16	protein_coding
ENSMUSG00000045341.3	E003	0	NA	NA	NA	NA	NA	NA	NA	chr16	19334276	19334384	109	-	0	0	0	0	0	0	0	0	0	0	0	0	c(""ENSMUST00000054606.2"", ""ENSMUST00000214315.2"")	Olfr167	olfactory receptor 167 [Source:MGI Symbol;Acc:MGI:3030001]	16	protein_coding
ENSMUSG00000045341.3	E004	0	NA	NA	NA	NA	NA	NA	NA	chr16	19334385	19335477	1093	-	0	0	0	0	0	0	0	0	0	0	0	0	ENSMUST00000214315.2	Olfr167	olfactory receptor 167 [Source:MGI Symbol;Acc:MGI:3030001]	16	protein_coding
ENSMUSG00000045341.3	E005	0	NA	NA	NA	NA	NA	NA	NA	chr16	19340752	19340919	168	-	0	0	0	0	0	0	0	0	0	0	0	0	c(""ENSMUST00000214315.2"", ""ENSMUST00000217566.2"")	Olfr167	olfactory receptor 167 [Source:MGI Symbol;Acc:MGI:3030001]	16	protein_coding
ENSMUSG00000045341.3	E006	0	NA	NA	NA	NA	NA	NA	NA	chr16	19340920	19341016	97	-	0	0	0	0	0	0	0	0	0	0	0	0	ENSMUST00000214315.2	Olfr167	olfactory receptor 167 [Source:MGI Symbol;Acc:MGI:3030001]	16	protein_coding
ENSMUSG00000045348.17	E001	0.6960862742228504	0.22397049313686518	1.3353458776531397	0.5129007415310166	NA	1.6123976701004352	1.0964295738304486	-1.1130854857619514	chr5	137728161	137729174	1014	-	1	0	3	0	1	0	0	1	1	0	1	0	ENSMUST00000118326.8	Nyap1	neuronal tyrosine-phosphorylated phosphoinositide 3-kinase adaptor 1 [Source:MGI Symbol;Acc:MGI:2443880]	5	protein_coding
ENSMUSG00000045348.17	E002	16.32469462583865	0.04068564636476422	1.7570615890909096	0.41539276088506416	0.8090103724726638	6.247562022126715	7.099207018214955	0.37113801843903893	chr5	137729175	137729943	769	-	5	14	16	6	24	12	28	25	30	9	17	19	c(""ENSMUST00000118326.8"", ""ENSMUST00000061789.14"")	Nyap1	neuronal tyrosine-phosphorylated phosphoinositide 3-kinase adaptor 1 [Source:MGI Symbol;Acc:MGI:2443880]	5	protein_coding
ENSMUSG00000045348.17	E003	12.304729641603362	0.014340070003828592	3.257236291431809	0.19620050740033718	0.632622873441468	5.400711448012004	6.187860598803255	0.3945162401609146	chr5	137729944	137730195	252	-	5	6	9	13	14	10	22	16	14	9	19	17	c(""ENSMUST00000212152.2"", ""ENSMUST00000118326.8"", ""ENSMUST00000061789.14"")	Nyap1	neuronal tyrosine-phosphorylated phosphoinositide 3-kinase adaptor 1 [Source:MGI Symbol;Acc:MGI:2443880]	5	protein_coding
ENSMUSG00000045348.17	E004	0.5221677161497313	0.2873993194250167	3.9985062904656843	0.135436396791933	NA	1.4224002324352085	1.0881127928781211	-0.7731767838506387	chr5	137731191	137731312	122	-	0	0	0	1	0	3	1	1	1	0	0	0	ENSMUST00000149512.3	Nyap1	neuronal tyrosine-phosphorylated phosphoinositide 3-kinase adaptor 1 [Source:MGI Symbol;Acc:MGI:2443880]	5	protein_coding
ENSMUSG00000045348.17	E005	10.128076871816912	0.014261925431406456	3.774762659436476	0.15146793452750315	0.5749388966785973	4.9602658238182045	5.582391579909157	0.3423224492509216	chr5	137731313	137731422	110	-	5	7	6	10	10	10	21	16	18	7	9	8	c(""ENSMUST00000149512.3"", ""ENSMUST00000212152.2"", ""ENSMUST00000118326.8"", ""ENSMUST00000061789.14"")	Nyap1	neuronal tyrosine-phosphorylated phosphoinositide 3-kinase adaptor 1 [Source:MGI Symbol;Acc:MGI:2443880]	5	protein_coding
ENSMUSG00000045348.17	E006	13.006863574110373	0.02516965764333939	4.336866075428361	0.11435666917785868	0.5167549339191997	5.718058344496654	6.218052725324426	0.24314011826527038	chr5	137731978	137732184	207	-	7	8	6	15	14	14	25	19	22	13	13	6	c(""ENSMUST00000149512.3"", ""ENSMUST00000212152.2"", ""ENSMUST00000118326.8"", ""ENSMUST00000061789.14"")	Nyap1	neuronal tyrosine-phosphorylated phosphoinositide 3-kinase adaptor 1 [Source:MGI Symbol;Acc:MGI:2443880]	5	protein_coding
ENSMUSG00000045348.17	E007	0.2585633150124195	1.3557646337866094	0.20028967598693725	0.9047063726903174	NA	0.036620048134409444	1.113967451612325	9.854122203359212	chr5	137732185	137732187	3	-	0	0	0	0	0	0	0	0	3	0	0	0	c(""ENSMUST00000149512.3"", ""ENSMUST00000118326.8"", ""ENSMUST00000061789.14"")	Nyap1	neuronal tyrosine-phosphorylated phosphoinositide 3-kinase adaptor 1 [Source:MGI Symbol;Acc:MGI:2443880]	5	protein_coding
ENSMUSG00000045348.17	E008	42.81544912261559	0.011260111600541859	14.193020292298769	8.279894492189558e-4	0.04698886473928479	11.441858649529223	10.155172072579276	-0.35009011838133297	chr5	137733102	137734616	1515	-	43	32	59	37	47	39	62	29	57	27	35	54	c(""ENSMUST00000149512.3"", ""ENSMUST00000212152.2"", ""ENSMUST00000118326.8"", ""ENSMUST00000061789.14"")	Nyap1	neuronal tyrosine-phosphorylated phosphoinositide 3-kinase adaptor 1 [Source:MGI Symbol;Acc:MGI:2443880]	5	protein_coding
ENSMUSG00000045348.17	E009	12.154330412681054	0.04460796218144491	0.4191490898179495	0.810929186537497	0.9597985423796707	6.110273210591927	5.561741748281733	-0.2727575275397709	chr5	137736071	137736417	347	-	6	7	16	16	6	22	23	11	12	9	9	15	c(""ENSMUST00000149512.3"", ""ENSMUST00000212152.2"", ""ENSMUST00000118326.8"", ""ENSMUST00000061789.14"")	Nyap1	neuronal tyrosine-phosphorylated phosphoinositide 3-kinase adaptor 1 [Source:MGI Symbol;Acc:MGI:2443880]	5	protein_coding
ENSMUSG00000045348.17	E010	7.697210527229047	0.0630954539826887	0.33779041298652146	0.8445974070727176	0.9683172051766324	4.742177882134968	4.524035332690346	-0.13630783445681827	chr5	137737913	137737980	68	-	8	6	3	4	6	17	14	8	4	7	9	10	c(""ENSMUST00000149512.3"", ""ENSMUST00000212152.2"", ""ENSMUST00000118326.8"", ""ENSMUST00000061789.14"")	Nyap1	neuronal tyrosine-phosphorylated phosphoinositide 3-kinase adaptor 1 [Source:MGI Symbol;Acc:MGI:2443880]	5	protein_coding
ENSMUSG00000045348.17	E011	6.222184155195285	0.11907682517661806	0.15556468728124173	0.9251657728445325	0.9858845680400244	4.227490791030419	4.125707291390995	-0.07050061187954482	chr5	137737981	137738064	84	-	8	4	2	1	6	14	15	3	6	3	8	9	c(""ENSMUST00000149512.3"", ""ENSMUST00000118326.8"", ""ENSMUST00000061789.14"")	Nyap1	neuronal tyrosine-phosphorylated phosphoinositide 3-kinase adaptor 1 [Source:MGI Symbol;Acc:MGI:2443880]	5	protein_coding
ENSMUSG00000045348.17	E012	5.721325184634924	0.09801654405078698	0.28825596137608045	0.8657769382403525	0.9731183658910594	4.168492642725397	3.825091365270495	-0.24864538724734153	chr5	137738065	137738260	196	-	5	6	6	0	7	10	9	9	7	5	0	7	ENSMUST00000118326.8	Nyap1	neuronal tyrosine-phosphorylated phosphoinositide 3-kinase adaptor 1 [Source:MGI Symbol;Acc:MGI:2443880]	5	protein_coding
ENSMUSG00000045348.17	E013	1.3201882845427282	0.4155328461036067	3.079261295689861	0.21446029817364037	NA	1.7102935327559976	2.244443871953763	0.784676343937401	chr5	137739313	137739364	52	-	0	0	0	0	4	2	10	1	0	0	2	1	c(""ENSMUST00000149512.3"", ""ENSMUST00000061789.14"")	Nyap1	neuronal tyrosine-phosphorylated phosphoinositide 3-kinase adaptor 1 [Source:MGI Symbol;Acc:MGI:2443880]	5	protein_coding
ENSMUSG00000045348.17	E014	5.326594643445378	0.03452907441969389	0.8504311280914294	0.65362887105854794	NA	3.652097166894933	4.0203840588807225	0.2778157089968736	chr5	137739365	137739869	505	-	4	1	7	2	8	4	13	6	11	5	4	2	ENSMUST00000061789.14	Nyap1	neuronal tyrosine-phosphorylated phosphoinositide 3-kinase adaptor 1 [Source:MGI Symbol;Acc:MGI:2443880]	5	protein_coding
ENSMUSG00000045350.16	E001	1.9309575058431305	0.3593974406621701	4.113679398783518	0.12785739989767242	NA	2.265068828325184	2.427624576848075	0.20014273059368026	chr15	99816229	99816233	5	-	0	2	1	6	0	2	7	0	6	0	0	1	ENSMUST00000062631.15	Fam186a	family with sequence similarity 186, member A [Source:MGI Symbol;Acc:MGI:2685766]	15	protein_coding
ENSMUSG00000045350.16	E002	1.8498902042367065	0.20843130141421856	3.5047815825515727	0.17335898246269515	NA	1.7878240378221903	2.7694946197147203	1.2637851724889284	chr15	99816234	99816353	120	-	0	2	1	0	2	2	8	1	6	0	0	3	c(""ENSMUST00000062631.15"", ""ENSMUST00000100209.6"")	Fam186a	family with sequence similarity 186, member A [Source:MGI Symbol;Acc:MGI:2685766]	15	protein_coding
ENSMUSG00000045350.16	E003	4.203182169736499	0.174802548650243	0.3421443053902635	0.8427607638173954	NA	3.3700226379259277	3.3878157570940743	0.01521977669857355	chr15	99825581	99825760	180	-	6	5	1	5	1	6	8	4	5	7	2	0	c(""ENSMUST00000062631.15"", ""ENSMUST00000100209.6"")	Fam186a	family with sequence similarity 186, member A [Source:MGI Symbol;Acc:MGI:2685766]	15	protein_coding
ENSMUSG00000045350.16	E004	4.724403108082667	0.14923211105606843	0.15851428604628381	0.9238023445727236	NA	3.649832554825977	3.468315866186387	-0.14746404728665885	chr15	99827711	99827859	149	-	9	3	3	5	2	6	7	4	6	8	2	0	c(""ENSMUST00000062631.15"", ""ENSMUST00000100209.6"")	Fam186a	family with sequence similarity 186, member A [Source:MGI Symbol;Acc:MGI:2685766]	15	protein_coding
ENSMUSG00000045350.16	E005	0	NA	NA	NA	NA	NA	NA	NA	chr15	99829373	99829677	305	-	0	0	0	0	0	0	0	0	0	0	0	0	ENSMUST00000062631.15	Fam186a	family with sequence similarity 186, member A [Source:MGI Symbol;Acc:MGI:2685766]	15	protein_coding
ENSMUSG00000045350.16	E006	3.3737245758136063	0.09880659952668856	3.7177821406986027	0.15584535611626604	NA	3.5638698247657175	2.3801382925637284	-1.1662911645579357	chr15	99831400	99831592	193	-	8	3	5	3	6	2	6	1	2	2	2	0	ENSMUST00000100209.6	Fam186a	family with sequence similarity 186, member A [Source:MGI Symbol;Acc:MGI:2685766]	15	protein_coding
ENSMUSG00000045350.16	E007	26.388396359179122	0.05379284817894412	3.488836757322332	0.17474659576459095	0.6061589305738995	8.851510044913638	8.072379911232275	-0.2686512509415646	chr15	99837679	99845656	7978	-	30	29	41	19	24	24	22	25	33	12	22	33	ENSMUST00000100209.6	Fam186a	family with sequence similarity 186, member A [Source:MGI Symbol;Acc:MGI:2685766]	15	protein_coding
ENSMUSG00000045350.16	E008	5.410918866774397	0.03800816504100314	0.7004549532186672	0.7045278078923009	NA	3.7250012388608837	3.990753837182069	0.19927570055597243	chr15	99852631	99852801	171	-	4	4	6	5	2	9	7	9	5	4	7	4	ENSMUST00000100209.6	Fam186a	family with sequence similarity 186, member A [Source:MGI Symbol;Acc:MGI:2685766]	15	protein_coding
ENSMUSG00000045350.16	E009	4.75733095603426	0.04613506185580269	5.615439410263917	0.06034243417189341	NA	2.9783887553615216	4.06052262312086	0.8958824630225484	chr15	99853324	99853540	217	-	5	6	3	1	2	2	4	10	9	3	6	5	ENSMUST00000100209.6	Fam186a	family with sequence similarity 186, member A [Source:MGI Symbol;Acc:MGI:2685766]	15	protein_coding
ENSMUSG00000045350.16	E010	0	NA	NA	NA	NA	NA	NA	NA	chr15	99864631	99864942	312	-	0	0	0	0	0	0	0	0	0	0	0	0	ENSMUST00000100209.6	Fam186a	family with sequence similarity 186, member A [Source:MGI Symbol;Acc:MGI:2685766]	15	protein_coding
ENSMUSG00000045362.9	E001	0	NA	NA	NA	NA	NA	NA	NA	chr7	143161396	143161399	4	-	0	0	0	0	0	0	0	0	0	0	0	0	ENSMUST00000208124.2	Tnfrsf26	tumor necrosis factor receptor superfamily, member 26 [Source:MGI Symbol;Acc:MGI:2651928]	7	protein_coding
ENSMUSG00000045362.9	E002	35.56860994214022	0.28317274234718576	2.8536361714240854	0.24007159545960022	0.6806888221181246	11.781089231346257	8.244805943895898	-1.0448131312775644	chr7	143161400	143163797	2398	-	38	37	23	40	23	44	32	36	44	35	35	36	c(""ENSMUST00000055723.9"", ""ENSMUST00000208124.2"")	Tnfrsf26	tumor necrosis factor receptor superfamily, member 26 [Source:MGI Symbol;Acc:MGI:2651928]	7	protein_coding
ENSMUSG00000045362.9	E003	2.1805970025790815	0.15051195537151782	1.7143933481154647	0.42435000785417487	NA	2.8654940745825286	2.064725064732116	-0.9465060687211327	chr7	143165353	143165370	18	-	1	5	2	4	0	0	3	3	0	1	3	4	c(""ENSMUST00000055723.9"", ""ENSMUST00000208124.2"")	Tnfrsf26	tumor necrosis factor receptor superfamily, member 26 [Source:MGI Symbol;Acc:MGI:2651928]	7	protein_coding
ENSMUSG00000045362.9	E004	2.6785782182578535	0.2637730052605805	0.21619728983466757	0.8975390543975711	NA	2.9785109491327546	2.457440359160813	-0.5554706551807096	chr7	143165468	143165596	129	-	0	5	2	5	1	0	5	5	0	2	2	6	c(""ENSMUST00000055723.9"", ""ENSMUST00000208124.2"")	Tnfrsf26	tumor necrosis factor receptor superfamily, member 26 [Source:MGI Symbol;Acc:MGI:2651928]	7	protein_coding
ENSMUSG00000045362.9	E005	1.997173343731119	0.31522681690962456	3.6681436154635776	0.15976172256441834	NA	2.1795551362554733	2.2940233298100168	0.1478013762765933	chr7	143168586	143168662	77	-	0	0	0	7	0	0	4	3	0	6	2	2	c(""ENSMUST00000055723.9"", ""ENSMUST00000208124.2"")	Tnfrsf26	tumor necrosis factor receptor superfamily, member 26 [Source:MGI Symbol;Acc:MGI:2651928]	7	protein_coding
ENSMUSG00000045362.9	E006	3.4846650457935793	0.10221655999638991	5.19197474756308	0.07457220906791988	NA	2.464536764343933	3.2163732091312056	0.7691427576041758	chr7	143171578	143171689	112	-	1	2	0	5	0	1	10	5	1	8	8	2	c(""ENSMUST00000055723.9"", ""ENSMUST00000208124.2"")	Tnfrsf26	tumor necrosis factor receptor superfamily, member 26 [Source:MGI Symbol;Acc:MGI:2651928]	7	protein_coding
ENSMUSG00000045362.9	E007	3.9937222786205173	0.1589631075670361	3.7672648761166556	0.152036837114791	NA	2.6158158955156523	3.4178421777340446	0.7726761545563308	chr7	143172047	143172175	129	-	3	2	0	4	1	0	9	9	1	9	10	0	c(""ENSMUST00000055723.9"", ""ENSMUST00000208124.2"")	Tnfrsf26	tumor necrosis factor receptor superfamily, member 26 [Source:MGI Symbol;Acc:MGI:2651928]	7	protein_coding
ENSMUSG00000045362.9	E008	3.466925267676699	0.13542798256058194	9.081851483629265	0.010663530306904317	NA	2.0206826615854396	3.31989967556936	1.4340658098417933	chr7	143173080	143173167	88	-	3	2	0	0	1	0	9	9	1	8	9	0	c(""ENSMUST00000055723.9"", ""ENSMUST00000208124.2"")	Tnfrsf26	tumor necrosis factor receptor superfamily, member 26 [Source:MGI Symbol;Acc:MGI:2651928]	7	protein_coding
ENSMUSG00000045362.9	E009	2.950414449578374	0.31652672114401287	2.0019771476721644	0.36751594488213135	NA	2.9139270501663646	2.759574716622822	-0.1572234113709574	chr7	143181535	143181690	156	-	2	1	1	0	1	8	10	9	1	1	5	0	ENSMUST00000055723.9	Tnfrsf26	tumor necrosis factor receptor superfamily, member 26 [Source:MGI Symbol;Acc:MGI:2651928]	7	protein_coding
ENSMUSG00000045362.9	E010	0.26778284380386963	0.7957862173511828	2.351464765270549	0.3085928888324674	NA	1.434447394047524	0.02331175189689816	-11.887024153782109	chr7	143182353	143182459	107	-	0	1	2	0	0	0	0	0	0	0	0	0	ENSMUST00000208124.2	Tnfrsf26	tumor necrosis factor receptor superfamily, member 26 [Source:MGI Symbol;Acc:MGI:2651928]	7	protein_coding
ENSMUSG00000045364.3	E001	0	NA	NA	NA	NA	NA	NA	NA	chr4	88797775	88798438	664	-	0	0	0	0	0	0	0	0	0	0	0	0	ENSMUST00000056014.3	Ifne	interferon epsilon [Source:MGI Symbol;Acc:MGI:2667156]	4	protein_coding
ENSMUSG00000045374.19	E001	0	NA	NA	NA	NA	NA	NA	NA	chr11	75331770	75331773	4	-	0	0	0	0	0	0	0	0	0	0	0	0	ENSMUST00000173320.8	Wdr81	WD repeat domain 81 [Source:MGI Symbol;Acc:MGI:2681828]	11	protein_coding
ENSMUSG00000045374.19	E002	0.09115594539599042	1.7864889293527135	0.28392226842089485	0.8676549779263809	NA	0.6855824578998408	0.036685007692327076	-8.448234859610622	chr11	75331774	75331775	2	-	0	1	0	0	0	0	0	0	0	0	0	0	c(""ENSMUST00000117392.9"", ""ENSMUST00000173320.8"")	Wdr81	WD repeat domain 81 [Source:MGI Symbol;Acc:MGI:2681828]	11	protein_coding
ENSMUSG00000045374.19	E003	165.14685643616335	0.004589602291824628	1.949280404648249	0.3773280909128542	0.7874283527642971	20.880922667666994	20.49581465276485	-0.05705178532352129	chr11	75331776	75332915	1140	-	146	158	161	149	183	213	182	175	171	154	148	162	c(""ENSMUST00000117392.9"", ""ENSMUST00000132442.2"", ""ENSMUST00000173320.8"")	Wdr81	WD repeat domain 81 [Source:MGI Symbol;Acc:MGI:2681828]	11	protein_coding
ENSMUSG00000045374.19	E004	51.84700894327021	0.0028129870970907724	7.722210283550652	0.02104472925748567	0.24918217896992423	12.471667385135476	11.217549997158102	-0.31207190999442425	chr11	75335081	75335260	180	-	45	56	56	51	68	71	60	51	37	36	48	55	c(""ENSMUST00000117392.9"", ""ENSMUST00000173320.8"")	Wdr81	WD repeat domain 81 [Source:MGI Symbol;Acc:MGI:2681828]	11	protein_coding
ENSMUSG00000045374.19	E005	54.043479003860796	0.0035441209564062025	3.18408468104019	0.20350955120754077	0.6417304974737019	12.415659854995013	11.80279771168776	-0.14920026190713287	chr11	75335524	75335669	146	-	39	64	58	42	60	81	61	59	45	37	56	60	c(""ENSMUST00000117392.9"", ""ENSMUST00000132442.2"", ""ENSMUST00000173320.8"")	Wdr81	WD repeat domain 81 [Source:MGI Symbol;Acc:MGI:2681828]	11	protein_coding
ENSMUSG00000045374.19	E006	125.10469362082915	0.004246474438285289	1.000847321617897	0.6062737508676348	0.8966100089139762	18.375783384951333	17.968986756667505	-0.0677007365726574	chr11	75336230	75336919	690	-	104	145	95	103	151	176	145	123	134	93	133	127	c(""ENSMUST00000117392.9"", ""ENSMUST00000132442.2"", ""ENSMUST00000173320.8"")	Wdr81	WD repeat domain 81 [Source:MGI Symbol;Acc:MGI:2681828]	11	protein_coding
ENSMUSG00000045374.19	E007	42.28377715565504	0.0042317114381606995	0.7768600446019036	0.6781206735439963	0.9217535770435099	10.642312826184025	10.976854637201328	0.09083551257240252	chr11	75338690	75338855	166	-	24	39	37	35	57	60	66	47	34	39	38	51	c(""ENSMUST00000117392.9"", ""ENSMUST00000132442.2"", ""ENSMUST00000173320.8"")	Wdr81	WD repeat domain 81 [Source:MGI Symbol;Acc:MGI:2681828]	11	protein_coding
ENSMUSG00000045374.19	E008	29.47362864780683	0.010175648476161854	0.838047926333644	0.6576884347813026	0.9147611534727871	9.24232253411671	8.840591359319404	-0.12976296882993754	chr11	75338949	75338992	44	-	18	22	33	24	45	48	39	31	23	27	19	38	c(""ENSMUST00000117392.9"", ""ENSMUST00000132442.2"", ""ENSMUST00000173320.8"")	Wdr81	WD repeat domain 81 [Source:MGI Symbol;Acc:MGI:2681828]	11	protein_coding
ENSMUSG00000045374.19	E009	49.3649441196767	0.0032525568023358694	6.365839557443877	0.0414644112989134	0.33744572182792293	12.197080741043308	10.950278710491233	-0.31723676516757227	chr11	75338993	75339114	122	-	43	47	46	53	71	72	52	53	38	34	39	57	c(""ENSMUST00000117392.9"", ""ENSMUST00000132442.2"", ""ENSMUST00000173320.8"", ""ENSMUST00000135804.2"")	Wdr81	WD repeat domain 81 [Source:MGI Symbol;Acc:MGI:2681828]	11	protein_coding
ENSMUSG00000045374.19	E010	55.17639018616928	0.004044449237464289	2.337108146991028	0.3108160336510254	0.7410515180989002	12.464582708812117	11.931224745703886	-0.12893399149070817	chr11	75339851	75340041	191	-	54	58	50	50	73	61	60	58	54	32	55	66	c(""ENSMUST00000117392.9"", ""ENSMUST00000132442.2"", ""ENSMUST00000173320.8"", ""ENSMUST00000135804.2"")	Wdr81	WD repeat domain 81 [Source:MGI Symbol;Acc:MGI:2681828]	11	protein_coding
ENSMUSG00000045374.19	E011	70.81383754002137	0.0035740436868613784	4.037945701598119	0.13279179203715585	0.5472935052969035	13.788920989429982	13.744408257093298	-0.009588178782218293	chr11	75340172	75340362	191	-	68	81	62	56	83	75	79	82	64	46	75	88	c(""ENSMUST00000117392.9"", ""ENSMUST00000132442.2"", ""ENSMUST00000173320.8"", ""ENSMUST00000135804.2"")	Wdr81	WD repeat domain 81 [Source:MGI Symbol;Acc:MGI:2681828]	11	protein_coding
ENSMUSG00000045374.19	E012	2.5847455307230875	0.12267969476125923	4.771219690718084	0.09203283666345419	NA	1.9171386410224471	3.3173310400960503	1.5836915902449356	chr11	75340477	75340606	130	-	0	4	0	2	2	0	7	5	5	1	1	6	ENSMUST00000135804.2	Wdr81	WD repeat domain 81 [Source:MGI Symbol;Acc:MGI:2681828]	11	protein_coding
ENSMUSG00000045374.19	E013	55.71478237017805	0.0038588935693973613	2.8638771367310483	0.2388454549142012	0.679449826667278	12.2859123985657	12.261388580459297	-0.005892444023367638	chr11	75340622	75340729	108	-	51	66	48	38	61	72	69	67	43	39	55	71	c(""ENSMUST00000117392.9"", ""ENSMUST00000132442.2"", ""ENSMUST00000173320.8"")	Wdr81	WD repeat domain 81 [Source:MGI Symbol;Acc:MGI:2681828]	11	protein_coding
ENSMUSG00000045374.19	E014	69.5983425341397	0.006152498709209398	0.5842370282089462	0.7466800386132638	0.9426649476634291	13.756909404478137	13.631540447529616	-0.027140224385832745	chr11	75341620	75341909	290	-	63	91	56	58	60	94	103	75	68	46	61	76	c(""ENSMUST00000117392.9"", ""ENSMUST00000132442.2"", ""ENSMUST00000173320.8"")	Wdr81	WD repeat domain 81 [Source:MGI Symbol;Acc:MGI:2681828]	11	protein_coding
ENSMUSG00000045374.19	E015	313.8177224804477	0.0032544066782679805	18.89771129664402	7.877966535110978e-5	0.012137719528211592	26.90400971003264	28.981455866993088	0.2387056996876531	chr11	75341910	75345264	3355	-	196	259	282	272	373	380	512	357	371	255	291	347	c(""ENSMUST00000117392.9"", ""ENSMUST00000173320.8"")	Wdr81	WD repeat domain 81 [Source:MGI Symbol;Acc:MGI:2681828]	11	protein_coding
ENSMUSG00000045374.19	E016	22.935728228026786	0.024450487453313963	15.648127023180479	3.9999299976767593e-4	0.03098332084508494	6.719808871364748	9.107524474279472	0.8852818780352312	chr11	75345265	75345543	279	-	8	10	13	9	37	24	38	28	37	27	32	25	ENSMUST00000173320.8	Wdr81	WD repeat domain 81 [Source:MGI Symbol;Acc:MGI:2681828]	11	protein_coding
ENSMUSG00000045377.6	E001	1311.9516279114055	0.0025250907684031933	6.570130098134001	0.03743814969749002	0.3235223190419672	50.23033718432363	50.48651617072719	0.019784201539835067	chr11	69287345	69288707	1363	-	1175	1134	1495	1175	1733	1382	1509	1332	1296	1246	1175	1264	ENSMUST00000050140.6	Tmem88	transmembrane protein 88 [Source:MGI Symbol;Acc:MGI:1914270]	11	protein_coding
ENSMUSG00000045377.6	E002	363.5268308885815	0.0027711483102021567	6.205106352433148	0.044934330547864464	0.34964129340215994	29.8111490231975	29.5063590491271	-0.03339290459330613	chr11	69288842	69289060	219	-	371	292	450	356	433	356	412	305	308	366	324	405	ENSMUST00000050140.6	Tmem88	transmembrane protein 88 [Source:MGI Symbol;Acc:MGI:1914270]	11	protein_coding
ENSMUSG00000045378.6	E001	0	NA	NA	NA	NA	NA	NA	NA	chr17	29152958	29152960	3	-	0	0	0	0	0	0	0	0	0	0	0	0	ENSMUST00000051526.6	Pxt1	peroxisomal, testis specific 1 [Source:MGI Symbol;Acc:MGI:1916557]	17	protein_coding
ENSMUSG00000045378.6	E002	0.5137791660670589	24	0.15694257518895682	0.9245286049906879	NA	0.7200204209550236	1.4950339308291234	2.108501270722088	chr17	29152961	29153675	715	-	0	0	1	0	0	0	3	0	0	0	3	0	c(""ENSMUST00000233413.2"", ""ENSMUST00000051526.6"")	Pxt1	peroxisomal, testis specific 1 [Source:MGI Symbol;Acc:MGI:1916557]	17	protein_coding
ENSMUSG00000045378.6	E003	0.08831344920393959	24	0.09675051503993615	0.9527761835572698	NA	0.720020420954711	0.014871094166096555	-11.195020203014469	chr17	29153676	29153780	105	-	0	0	1	0	0	0	0	0	0	0	0	0	c(""ENSMUST00000233413.2"", ""ENSMUST00000051526.6"", ""ENSMUST00000232977.2"")	Pxt1	peroxisomal, testis specific 1 [Source:MGI Symbol;Acc:MGI:1916557]	17	protein_coding
ENSMUSG00000045378.6	E004	0	NA	NA	NA	NA	NA	NA	NA	chr17	29159850	29159867	18	-	0	0	0	0	0	0	0	0	0	0	0	0	ENSMUST00000233413.2	Pxt1	peroxisomal, testis specific 1 [Source:MGI Symbol;Acc:MGI:1916557]	17	protein_coding
ENSMUSG00000045378.6	E005	0.31042421251139773	24	0.19496717759255944	0.9071172283192787	NA	1.3448181868673572	0.01487119172803375	-12.99787785079748	chr17	29160216	29160343	128	-	2	0	1	0	0	0	0	0	0	0	0	0	c(""ENSMUST00000233413.2"", ""ENSMUST00000051526.6"", ""ENSMUST00000232977.2"")	Pxt1	peroxisomal, testis specific 1 [Source:MGI Symbol;Acc:MGI:1916557]	17	protein_coding
ENSMUSG00000045378.6	E006	0.09766717324538231	24	0.016364122583318874	0.991851320665381	NA	0.01580845750629578	0.7021726442843885	10.94621913552156	chr17	29161171	29161238	68	-	0	0	0	0	0	0	0	0	0	1	0	0	c(""ENSMUST00000233413.2"", ""ENSMUST00000051526.6"")	Pxt1	peroxisomal, testis specific 1 [Source:MGI Symbol;Acc:MGI:1916557]	17	protein_coding
ENSMUSG00000045378.6	E007	0	NA	NA	NA	NA	NA	NA	NA	chr17	29162752	29162814	63	-	0	0	0	0	0	0	0	0	0	0	0	0	ENSMUST00000232977.2	Pxt1	peroxisomal, testis specific 1 [Source:MGI Symbol;Acc:MGI:1916557]	17	protein_coding
ENSMUSG00000045381.7	E001	0	NA	NA	NA	NA	NA	NA	NA	chr1	173868271	173868683	413	+	0	0	0	0	0	0	0	0	0	0	0	0	ENSMUST00000214690.2	Olfr433	olfactory receptor 433 [Source:MGI Symbol;Acc:MGI:3030267]	1	protein_coding
ENSMUSG00000045381.7	E002	0	NA	NA	NA	NA	NA	NA	NA	chr1	173868684	173868704	21	+	0	0	0	0	0	0	0	0	0	0	0	0	c(""ENSMUST00000214690.2"", ""ENSMUST00000052975.6"")	Olfr433	olfactory receptor 433 [Source:MGI Symbol;Acc:MGI:3030267]	1	protein_coding
ENSMUSG00000045381.7	E003	0	NA	NA	NA	NA	NA	NA	NA	chr1	173868705	173869443	739	+	0	0	0	0	0	0	0	0	0	0	0	0	ENSMUST00000052975.6	Olfr433	olfactory receptor 433 [Source:MGI Symbol;Acc:MGI:3030267]	1	protein_coding
ENSMUSG00000045381.7	E004	0.7003593417345757	24	0.08036796182264538	0.9606126884955908	NA	0.07767981482950859	1.0080678783461678	7.3960327858679005	chr1	173869444	173871089	1646	+	0	0	0	0	0	0	5	5	0	0	0	0	c(""ENSMUST00000214690.2"", ""ENSMUST00000052975.6"")	Olfr433	olfactory receptor 433 [Source:MGI Symbol;Acc:MGI:3030267]	1	protein_coding
ENSMUSG00000045381.7	E005	0.5320661544119893	24	0.0803795274500132	0.9606071334674527	NA	2.104562883985608	0.6893927936875173	-3.221083964190623	chr1	173871090	173871977	888	+	0	0	0	0	3	0	0	4	0	0	0	0	ENSMUST00000214690.2	Olfr433	olfactory receptor 433 [Source:MGI Symbol;Acc:MGI:3030267]	1	protein_coding
ENSMUSG00000045382.7	E001	167.87908629160057	0.0028855462759836636	0.029733063493068812	0.9852434295477811	0.9973120034348694	20.711026422575472	20.704277114137895	-9.990251009570628e-4	chr1	128515936	128516835	900	-	229	174	168	204	168	170	243	146	156	112	111	138	ENSMUST00000052172.7	Cxcr4	chemokine (C-X-C motif) receptor 4 [Source:MGI Symbol;Acc:MGI:109563]	1	protein_coding
ENSMUSG00000045382.7	E002	200.964512101667	0.0021164546511369506	1.708298439105846	0.42564516766518296	0.8145124537879987	22.68745820656281	22.24911596101218	-0.06041304797613556	chr1	128516836	128517638	803	-	300	208	157	257	203	229	263	177	184	126	137	167	c(""ENSMUST00000142893.2"", ""ENSMUST00000052172.7"")	Cxcr4	chemokine (C-X-C motif) receptor 4 [Source:MGI Symbol;Acc:MGI:109563]	1	protein_coding
ENSMUSG00000045382.7	E003	36.89413327574551	0.008492042942955651	1.1803177157568427	0.5542392324721859	0.8759069556719686	9.766218750481826	10.107895235604204	0.10065803784411909	chr1	128519926	128519931	6	-	57	33	21	45	50	31	51	22	32	34	32	34	ENSMUST00000052172.7	Cxcr4	chemokine (C-X-C motif) receptor 4 [Source:MGI Symbol;Acc:MGI:109563]	1	protein_coding
ENSMUSG00000045382.7	E004	40.65378473269696	0.005841022662595806	1.79219900614018	0.40815858022547885	0.8049605429085627	10.135564521969727	10.739407351347566	0.16964219770016076	chr1	128519932	128520027	96	-	61	35	23	51	50	36	60	29	34	39	35	35	c(""ENSMUST00000142893.2"", ""ENSMUST00000052172.7"")	Cxcr4	chemokine (C-X-C motif) receptor 4 [Source:MGI Symbol;Acc:MGI:109563]	1	protein_coding
ENSMUSG00000045382.7	E005	0.647786828283248	0.22859999176234827	1.5175148635696587	0.4682478956298123	NA	1.2615482208275353	1.435046229621591	0.3719029976147168	chr1	128520028	128520030	3	-	0	0	0	1	1	2	0	0	2	1	1	0	ENSMUST00000142893.2	Cxcr4	chemokine (C-X-C motif) receptor 4 [Source:MGI Symbol;Acc:MGI:109563]	1	protein_coding
ENSMUSG00000045391.5	E001	1.1193368836909892	0.1065609032618146	0.4619897933418713	0.7937435167592654	NA	1.9979126223922918	1.5143625323290877	-0.7999260984387011	chr10	63078847	63079043	197	-	1	0	1	2	2	3	1	1	0	1	1	1	ENSMUST00000054837.5	1700120B22Rik	RIKEN cDNA 1700120B22 gene [Source:MGI Symbol;Acc:MGI:3604190]	10	lncRNA
ENSMUSG00000045391.5	E002	114.4916704619785	0.005215797506008052	0.5755093233915716	0.7499455600428979	0.9436106705631448	17.524070608434172	17.58695033879519	0.0107991062766839	chr10	63079666	63079932	267	-	69	94	122	109	176	155	202	114	102	76	120	99	ENSMUST00000054837.5	1700120B22Rik	RIKEN cDNA 1700120B22 gene [Source:MGI Symbol;Acc:MGI:3604190]	10	lncRNA
ENSMUSG00000045392.9	E001	130.78528328745378	0.006650093335186152	14.732493802018979	6.322365783630897e-4	0.04057713251784461	17.628971717679704	18.946634580587627	0.2181142144740349	chr2	85850977	85850983	7	+	59	149	144	51	87	122	121	116	153	213	139	210	ENSMUST00000213774.2	Olfr1033	olfactory receptor 1033 [Source:MGI Symbol;Acc:MGI:3030867]	2	protein_coding
ENSMUSG00000045392.9	E002	210.37051660120702	0.006619934682862971	8.76320874047309	0.012505279420043931	0.19452595994508926	22.40362386139236	23.54605958149935	0.1544772653845241	chr2	85850984	85851074	91	+	78	234	245	119	149	192	204	188	247	325	250	294	c(""ENSMUST00000214546.2"", ""ENSMUST00000215682.2"", ""ENSMUST00000213774.2"")	Olfr1033	olfactory receptor 1033 [Source:MGI Symbol;Acc:MGI:3030867]	2	protein_coding
ENSMUSG00000045392.9	E003	185.65181423795443	0.008404618268354713	2.328223610341354	0.31219983320099065	0.742176668403068	21.30266843185335	22.131482185008693	0.1176669379041746	chr2	85851075	85851134	60	+	66	216	188	114	146	187	190	165	217	292	212	244	ENSMUST00000213774.2	Olfr1033	olfactory receptor 1033 [Source:MGI Symbol;Acc:MGI:3030867]	2	protein_coding
ENSMUSG00000045392.9	E004	4.396326617474763	0.15335716242732833	0.2921179652907142	0.8641067343804554	NA	3.453155152030206	3.3938553263976132	-0.050066310149863735	chr2	85865109	85865120	12	+	4	1	10	4	2	1	2	3	10	4	2	8	ENSMUST00000213865.2	Olfr1033	olfactory receptor 1033 [Source:MGI Symbol;Acc:MGI:3030867]	2	protein_coding
ENSMUSG00000045392.9	E005	6.309156526611069	0.15783696603564246	0.7950071906823553	0.6719955265900578	0.9196862473746865	4.3497949343269795	3.9579244662312334	-0.2730971043746768	chr2	85865121	85865238	118	+	7	5	7	7	3	6	4	5	12	1	2	16	c(""ENSMUST00000213865.2"", ""ENSMUST00000214546.2"")	Olfr1033	olfactory receptor 1033 [Source:MGI Symbol;Acc:MGI:3030867]	2	protein_coding
ENSMUSG00000045392.9	E006	11.470174049737842	0.07455497460906876	3.1909944924796037	0.20280765808051987	0.6406341335483386	5.698813269691229	5.605950948668195	-0.04762735974778787	chr2	85868891	85868966	76	+	5	8	14	11	15	9	24	7	20	4	6	22	ENSMUST00000218397.2	Olfr1033	olfactory receptor 1033 [Source:MGI Symbol;Acc:MGI:3030867]	2	protein_coding
ENSMUSG00000045392.9	E007	53.500665185197384	0.006945681247941763	1.9980403960718434	0.36824006681245136	0.781755419436723	12.172511452843139	11.87030375106768	-0.0740753473858442	chr2	85871619	85871776	158	+	19	61	55	43	59	50	62	53	64	47	59	84	c(""ENSMUST00000218397.2"", ""ENSMUST00000213774.2"", ""ENSMUST00000215682.2"", ""ENSMUST00000214546.2"", ""ENSMUST00000213865.2"")	Olfr1033	olfactory receptor 1033 [Source:MGI Symbol;Acc:MGI:3030867]	2	protein_coding
ENSMUSG00000045392.9	E008	252.9045466277066	0.011079480009090236	4.791953724499535	0.09108365926140043	0.472365437017524	26.157605245320923	24.424967758965337	-0.21600420527561326	chr2	85871777	85873666	1890	+	142	284	285	185	213	317	302	225	302	191	270	375	c(""ENSMUST00000218397.2"", ""ENSMUST00000213865.2"", ""ENSMUST00000215682.2"", ""ENSMUST00000214546.2"")	Olfr1033	olfactory receptor 1033 [Source:MGI Symbol;Acc:MGI:3030867]	2	protein_coding
ENSMUSG00000045392.9	E009	200.17756625514843	0.00814511244841997	11.262557152172803	0.0035839899927084273	0.10391123452338165	23.682609733446355	21.730174102491333	-0.26679197680334354	chr2	85873667	85875152	1486	+	123	211	230	153	199	233	237	160	280	158	176	283	c(""ENSMUST00000218397.2"", ""ENSMUST00000213865.2"", ""ENSMUST00000215682.2"")	Olfr1033	olfactory receptor 1033 [Source:MGI Symbol;Acc:MGI:3030867]	2	protein_coding
ENSMUSG00000045392.9	E010	17.318104437741347	0.04695272767810414	2.7439724240132364	0.25360275015790873	0.6932615524436883	6.571867116095888	7.055086574379885	0.20611636631556118	chr2	85875153	85875515	363	+	13	21	6	18	11	12	27	26	26	16	15	19	ENSMUST00000218397.2	Olfr1033	olfactory receptor 1033 [Source:MGI Symbol;Acc:MGI:3030867]	2	protein_coding
ENSMUSG00000045394.10	E001	0	NA	NA	NA	NA	NA	NA	NA	chr17	87943407	87943422	16	+	0	0	0	0	0	0	0	0	0	0	0	0	c(""ENSMUST00000235125.2"", ""ENSMUST00000053577.9"")	Epcam	epithelial cell adhesion molecule [Source:MGI Symbol;Acc:MGI:106653]	17	protein_coding
ENSMUSG00000045394.10	E002	0	NA	NA	NA	NA	NA	NA	NA	chr17	87943423	87943444	22	+	0	0	0	0	0	0	0	0	0	0	0	0	c(""ENSMUST00000235125.2"", ""ENSMUST00000234009.2"", ""ENSMUST00000053577.9"")	Epcam	epithelial cell adhesion molecule [Source:MGI Symbol;Acc:MGI:106653]	17	protein_coding
ENSMUSG00000045394.10	E003	0	NA	NA	NA	NA	NA	NA	NA	chr17	87943445	87943500	56	+	0	0	0	0	0	0	0	0	0	0	0	0	c(""ENSMUST00000235125.2"", ""ENSMUST00000234009.2"", ""ENSMUST00000053577.9"", ""ENSMUST00000234354.2"")	Epcam	epithelial cell adhesion molecule [Source:MGI Symbol;Acc:MGI:106653]	17	protein_coding
ENSMUSG00000045394.10	E004	0	NA	NA	NA	NA	NA	NA	NA	chr17	87943501	87943632	132	+	0	0	0	0	0	0	0	0	0	0	0	0	ENSMUST00000234009.2	Epcam	epithelial cell adhesion molecule [Source:MGI Symbol;Acc:MGI:106653]	17	protein_coding
ENSMUSG00000045394.10	E005	0	NA	NA	NA	NA	NA	NA	NA	chr17	87943886	87944032	147	+	0	0	0	0	0	0	0	0	0	0	0	0	c(""ENSMUST00000235125.2"", ""ENSMUST00000234009.2"", ""ENSMUST00000053577.9"", ""ENSMUST00000234354.2"")	Epcam	epithelial cell adhesion molecule [Source:MGI Symbol;Acc:MGI:106653]	17	protein_coding
ENSMUSG00000045394.10	E006	0	NA	NA	NA	NA	NA	NA	NA	chr17	87944033	87944109	77	+	0	0	0	0	0	0	0	0	0	0	0	0	c(""ENSMUST00000235125.2"", ""ENSMUST00000234009.2"", ""ENSMUST00000053577.9"")	Epcam	epithelial cell adhesion molecule [Source:MGI Symbol;Acc:MGI:106653]	17	protein_coding
ENSMUSG00000045394.10	E007	0.4077032061274786	2.4855666694371354	-0.023192675733866963	1	NA	0.02391833003835586	1.4119845591053775	11.767350609416475	chr17	87944110	87944322	213	+	0	0	0	0	0	0	0	3	0	0	0	2	c(""ENSMUST00000235125.2"", ""ENSMUST00000234009.2"", ""ENSMUST00000053577.9"", ""ENSMUST00000234623.2"")	Epcam	epithelial cell adhesion molecule [Source:MGI Symbol;Acc:MGI:106653]	17	protein_coding
ENSMUSG00000045394.10	E008	0.6650012424227184	1.2409534637950002	0.13165581677705518	0.9362919784234015	NA	0.7318633043012284	1.6719167941419073	2.3841933592399993	chr17	87947324	87947392	69	+	0	1	0	0	0	0	0	4	0	0	1	2	c(""ENSMUST00000234623.2"", ""ENSMUST00000053577.9"", ""ENSMUST00000235125.2"", ""ENSMUST00000234354.2"", ""ENSMUST00000234009.2"")	Epcam	epithelial cell adhesion molecule [Source:MGI Symbol;Acc:MGI:106653]	17	protein_coding
ENSMUSG00000045394.10	E009	0.5810551783360314	1.7373415771666187	0.061925346906917866	0.9695117609265043	NA	0.7339326820694936	1.5468225357979293	2.151569491354098	chr17	87947393	87947431	39	+	0	1	0	0	0	0	0	4	0	0	0	2	c(""ENSMUST00000234009.2"", ""ENSMUST00000053577.9"", ""ENSMUST00000234623.2"", ""ENSMUST00000234354.2"")	Epcam	epithelial cell adhesion molecule [Source:MGI Symbol;Acc:MGI:106653]	17	protein_coding
ENSMUSG00000045394.10	E010	0.7598259194760499	0.4331363784082337	0.5207736463866866	0.7707533828465418	NA	0.7269851189766428	1.787732561323395	2.596832401425912	chr17	87947716	87947864	149	+	0	0	1	0	0	0	0	4	0	1	1	2	c(""ENSMUST00000234009.2"", ""ENSMUST00000053577.9"", ""ENSMUST00000234623.2"", ""ENSMUST00000234354.2"")	Epcam	epithelial cell adhesion molecule [Source:MGI Symbol;Acc:MGI:106653]	17	protein_coding
ENSMUSG00000045394.10	E011	0.409998554882924	0.6082235484715872	-0.07271921399177472	1	NA	0.7277034105343176	1.2493341034940642	1.5596925636719141	chr17	87947865	87947956	92	+	0	0	1	0	0	0	1	1	0	1	1	0	c(""ENSMUST00000234623.2"", ""ENSMUST00000053577.9"", ""ENSMUST00000234354.2"")	Epcam	epithelial cell adhesion molecule [Source:MGI Symbol;Acc:MGI:106653]	17	protein_coding
ENSMUSG00000045394.10	E012	0.2438564639836747	1.4886000060137012	0.2022473818169459	0.9038212315023776	NA	0.730697825670461	0.8755532079334927	0.5218892542645144	chr17	87948862	87948890	29	+	0	0	1	0	0	0	1	0	0	1	0	0	c(""ENSMUST00000234623.2"", ""ENSMUST00000053577.9"", ""ENSMUST00000234354.2"")	Epcam	epithelial cell adhesion molecule [Source:MGI Symbol;Acc:MGI:106653]	17	protein_coding
ENSMUSG00000045394.10	E013	0.5087968115954935	0.7193011265637699	1.122635803954367	0.57045676213303	NA	1.4677548304108683	0.8778749660863951	-1.4833408507300216	chr17	87948891	87948927	37	+	0	0	4	0	0	0	1	0	0	1	0	0	c(""ENSMUST00000234623.2"", ""ENSMUST00000053577.9"")	Epcam	epithelial cell adhesion molecule [Source:MGI Symbol;Acc:MGI:106653]	17	protein_coding
ENSMUSG00000045394.10	E014	0.4509209700611407	1.152625964818133	1.9949599983498274	0.36880766674010884	NA	1.473016172384007	0.6351608596126681	-2.4275335156292748	chr17	87949530	87949593	64	+	0	0	4	0	0	0	0	0	0	1	0	0	c(""ENSMUST00000234623.2"", ""ENSMUST00000053577.9"")	Epcam	epithelial cell adhesion molecule [Source:MGI Symbol;Acc:MGI:106653]	17	protein_coding
ENSMUSG00000045394.10	E015	0.6933835677767062	0.4070291751307318	7.699638710121569	0.021283580862300013	NA	1.9285075856953284	0.6282884549609236	-3.2366770958006073	chr17	87950970	87951071	102	+	0	0	4	2	0	1	0	0	0	1	0	0	c(""ENSMUST00000234623.2"", ""ENSMUST00000053577.9"")	Epcam	epithelial cell adhesion molecule [Source:MGI Symbol;Acc:MGI:106653]	17	protein_coding
ENSMUSG00000045394.10	E016	0.7491337317779259	0.3539283289393443	4.779239314908608	0.09166454117316822	NA	1.7823188749460002	1.08051857357016	-1.4444895212673712	chr17	87953565	87953768	204	+	0	0	3	2	0	1	1	0	1	1	0	0	c(""ENSMUST00000234623.2"", ""ENSMUST00000053577.9"")	Epcam	epithelial cell adhesion molecule [Source:MGI Symbol;Acc:MGI:106653]	17	protein_coding
ENSMUSG00000045394.10	E017	0.24173078645054163	2.054169400339953	0.10318689669308867	0.9497148965285642	NA	0.02390653112134089	1.0822909156054266	11.001327887967824	chr17	87957042	87957086	45	+	0	0	0	0	0	0	1	0	1	1	0	0	c(""ENSMUST00000234623.2"", ""ENSMUST00000053577.9"")	Epcam	epithelial cell adhesion molecule [Source:MGI Symbol;Acc:MGI:106653]	17	protein_coding
ENSMUSG00000045394.10	E018	0.438040032364143	1.4255975452298544	0.4391241357436826	0.8028703236941453	NA	0.02390682567165925	1.4878000836282013	11.919698167383421	chr17	87957856	87958534	679	+	0	0	0	0	0	0	3	0	1	1	0	1	c(""ENSMUST00000234623.2"", ""ENSMUST00000053577.9"")	Epcam	epithelial cell adhesion molecule [Source:MGI Symbol;Acc:MGI:106653]	17	protein_coding
ENSMUSG00000045394.10	E019	0	NA	NA	NA	NA	NA	NA	NA	chr17	87958535	87958557	23	+	0	0	0	0	0	0	0	0	0	0	0	0	ENSMUST00000234623.2	Epcam	epithelial cell adhesion molecule [Source:MGI Symbol;Acc:MGI:106653]	17	protein_coding
ENSMUSG00000045395.5	E001	0	NA	NA	NA	NA	NA	NA	NA	chr19	13791639	13791970	332	-	0	0	0	0	0	0	0	0	0	0	0	0	ENSMUST00000216659.2	Olfr1499	olfactory receptor 1499 [Source:MGI Symbol;Acc:MGI:3031333]	19	protein_coding
ENSMUSG00000045395.5	E002	0	NA	NA	NA	NA	NA	NA	NA	chr19	13791971	13793022	1052	-	0	0	0	0	0	0	0	0	0	0	0	0	c(""ENSMUST00000055672.4"", ""ENSMUST00000216659.2"")	Olfr1499	olfactory receptor 1499 [Source:MGI Symbol;Acc:MGI:3031333]	19	protein_coding
ENSMUSG00000045395.5	E003	0	NA	NA	NA	NA	NA	NA	NA	chr19	13793023	13793191	169	-	0	0	0	0	0	0	0	0	0	0	0	0	ENSMUST00000216659.2	Olfr1499	olfactory receptor 1499 [Source:MGI Symbol;Acc:MGI:3031333]	19	protein_coding
ENSMUSG00000045395.5	E004	0	NA	NA	NA	NA	NA	NA	NA	chr19	13796531	13796811	281	-	0	0	0	0	0	0	0	0	0	0	0	0	ENSMUST00000216659.2	Olfr1499	olfactory receptor 1499 [Source:MGI Symbol;Acc:MGI:3031333]	19	protein_coding
ENSMUSG00000045404.17	E001	0.4675161679463513	0.3871162196640667	2.296848628751846	0.31713608266169135	NA	0.6904973807781687	1.5550958472737193	2.343003293969877	chr12	99930758	99930763	6	+	0	0	0	0	0	1	4	1	0	0	1	0	c(""ENSMUST00000177549.8"", ""ENSMUST00000160413.8"")	Kcnk13	potassium channel, subfamily K, member 13 [Source:MGI Symbol;Acc:MGI:2384976]	12	protein_coding
ENSMUSG00000045404.17	E002	0.9603762056727686	0.3415865309359978	5.089465989083763	0.07849400751141082	NA	1.9137189232176013	1.5584837259719109	-0.5927334383743396	chr12	99930764	99930783	20	+	0	0	0	1	6	1	4	1	0	0	1	0	c(""ENSMUST00000177549.8"", ""ENSMUST00000162221.3"", ""ENSMUST00000160413.8"")	Kcnk13	potassium channel, subfamily K, member 13 [Source:MGI Symbol;Acc:MGI:2384976]	12	protein_coding
ENSMUSG00000045404.17	E003	1.8047850712974527	0.14845839658291402	8.287861269051078	0.015860387436775536	NA	2.5571077464207264	2.1285841842900908	-0.5296636245819011	chr12	99930784	99931060	277	+	1	1	0	1	8	3	6	2	2	0	0	1	c(""ENSMUST00000177549.8"", ""ENSMUST00000049788.9"", ""ENSMUST00000162221.3"", ""ENSMUST00000160413.8"")	Kcnk13	potassium channel, subfamily K, member 13 [Source:MGI Symbol;Acc:MGI:2384976]	12	protein_coding
ENSMUSG00000045404.17	E004	0.8182334554685763	0.22715185356803522	3.08057674737411	0.21431928847136789	NA	1.6908312206495566	1.3116693859331576	-0.7328986245559078	chr12	99931061	99931074	14	+	1	1	0	0	2	2	0	1	3	0	0	0	c(""ENSMUST00000177549.8"", ""ENSMUST00000049788.9"", ""ENSMUST00000162221.3"")	Kcnk13	potassium channel, subfamily K, member 13 [Source:MGI Symbol;Acc:MGI:2384976]	12	protein_coding
ENSMUSG00000045404.17	E005	0.6917388842859781	0.18411983870578927	2.3246444284025927	0.312759043432674	NA	1.5479688564141867	1.2947589132249249	-0.515538648401426	chr12	99931075	99931111	37	+	1	1	0	0	2	1	2	1	1	0	0	0	ENSMUST00000049788.9	Kcnk13	potassium channel, subfamily K, member 13 [Source:MGI Symbol;Acc:MGI:2384976]	12	protein_coding
ENSMUSG00000045404.17	E006	3.135426387233409	0.07879328774415667	0.741359673640261	0.6902649035914342	NA	2.8850922803020467	2.9116983985883707	0.02651964123521089	chr12	99931463	99931985	523	+	4	4	3	4	2	0	5	1	6	2	4	2	c(""ENSMUST00000177549.8"", ""ENSMUST00000049788.9"", ""ENSMUST00000162221.3"", ""ENSMUST00000160413.8"")	Kcnk13	potassium channel, subfamily K, member 13 [Source:MGI Symbol;Acc:MGI:2384976]	12	protein_coding
ENSMUSG00000045404.17	E007	9.58509288019408	0.026576625883804696	1.5493712009984222	0.4608486488097139	0.8337521207181359	5.212833003598519	4.995393353141267	-0.12340937757820036	chr12	99931986	99932539	554	+	9	8	20	7	6	6	14	8	17	5	9	6	c(""ENSMUST00000177549.8"", ""ENSMUST00000049788.9"", ""ENSMUST00000160413.8"")	Kcnk13	potassium channel, subfamily K, member 13 [Source:MGI Symbol;Acc:MGI:2384976]	12	protein_coding
ENSMUSG00000045404.17	E008	27.58073831808677	0.030713565790714423	3.912475327505632	0.1413893758529772	0.5608572853236719	8.461282710422836	8.895052935372078	0.14584768075506283	chr12	100027261	100028933	1673	+	24	21	33	15	16	40	47	30	33	24	32	23	c(""ENSMUST00000177549.8"", ""ENSMUST00000049788.9"", ""ENSMUST00000160413.8"")	Kcnk13	potassium channel, subfamily K, member 13 [Source:MGI Symbol;Acc:MGI:2384976]	12	protein_coding
ENSMUSG00000045404.17	E009	0	NA	NA	NA	NA	NA	NA	NA	chr12	100028934	100028941	8	+	0	0	0	0	0	0	0	0	0	0	0	0	c(""ENSMUST00000177549.8"", ""ENSMUST00000160413.8"")	Kcnk13	potassium channel, subfamily K, member 13 [Source:MGI Symbol;Acc:MGI:2384976]	12	protein_coding
ENSMUSG00000045409.17	E001	57.3412715973762	0.02126897406823075	0.5086178267762307	0.7754522174711193	0.950279535894112	12.487484139504247	12.399949131471402	-0.02075748412633427	chr17	36569765	36570001	237	-	59	74	31	45	69	68	66	34	65	46	50	88	c(""ENSMUST00000042717.13"", ""ENSMUST00000173665.8"", ""ENSMUST00000113706.10"")	Trim39	tripartite motif-containing 39 [Source:MGI Symbol;Acc:MGI:1890659]	17	protein_coding
ENSMUSG00000045409.17	E002	463.3463326840034	0.005174685712000851	0.6432048397445271	0.7249863732130822	0.9364164496830333	33.470452183277686	32.75808666932697	-0.07177663151371227	chr17	36570002	36571813	1812	-	398	518	473	396	592	481	618	417	480	346	440	498	c(""ENSMUST00000042717.13"", ""ENSMUST00000173665.8"", ""ENSMUST00000173369.2"", ""ENSMUST00000113706.10"")	Trim39	tripartite motif-containing 39 [Source:MGI Symbol;Acc:MGI:1890659]	17	protein_coding
ENSMUSG00000045409.17	E003	3.9002517957175162	0.09495866336927533	2.2155493112280453	0.33029315987867003	NA	2.878244006343536	3.6879004775485953	0.7163494182874299	chr17	36571814	36571837	24	-	3	7	1	1	4	2	11	5	1	4	4	6	c(""ENSMUST00000173665.8"", ""ENSMUST00000173369.2"")	Trim39	tripartite motif-containing 39 [Source:MGI Symbol;Acc:MGI:1890659]	17	protein_coding
ENSMUSG00000045409.17	E004	60.203217017866386	0.0026752588483501677	0.41202642486965146	0.8138223236374759	0.960567227907134	12.738024034718237	12.723239682507312	-0.003430366018603692	chr17	36572383	36572423	41	-	65	63	58	51	60	65	91	49	80	33	57	61	c(""ENSMUST00000042717.13"", ""ENSMUST00000173665.8"", ""ENSMUST00000173369.2"", ""ENSMUST00000113706.10"")	Trim39	tripartite motif-containing 39 [Source:MGI Symbol;Acc:MGI:1890659]	17	protein_coding
ENSMUSG00000045409.17	E005	71.01352333677612	0.007944265218933187	2.6253383873840903	0.26910081471688435	0.707251227720124	13.947975274789911	13.717048140929677	-0.049519432011518205	chr17	36572424	36572498	75	-	87	67	60	65	66	88	128	59	85	37	61	67	c(""ENSMUST00000042717.13"", ""ENSMUST00000173665.8"", ""ENSMUST00000113706.10"", ""ENSMUST00000174197.8"", ""ENSMUST00000173369.2"")	Trim39	tripartite motif-containing 39 [Source:MGI Symbol;Acc:MGI:1890659]	17	protein_coding
ENSMUSG00000045409.17	E006	58.348810066997416	0.010943865773816714	2.670471990180147	0.2630960787462559	0.702117240579155	12.761369252326105	12.383424239514355	-0.0887529908311917	chr17	36573002	36573024	23	-	78	49	50	45	60	79	108	51	65	34	46	51	c(""ENSMUST00000042717.13"", ""ENSMUST00000173665.8"", ""ENSMUST00000113706.10"", ""ENSMUST00000174197.8"", ""ENSMUST00000173369.2"")	Trim39	tripartite motif-containing 39 [Source:MGI Symbol;Acc:MGI:1890659]	17	protein_coding
ENSMUSG00000045409.17	E007	6.7802828393855705	0.07429954250642117	4.899549290246796	0.08631303537127438	0.4612839709765249	3.9175975958615226	4.577901748077835	0.4506243114574202	chr17	36573497	36573498	2	-	6	9	6	5	3	4	6	1	10	10	15	4	ENSMUST00000113704.10	Trim39	tripartite motif-containing 39 [Source:MGI Symbol;Acc:MGI:1890659]	17	protein_coding
ENSMUSG00000045409.17	E008	25.9390041655016	0.0349863117800106	0.9055497189746688	0.635861275645859	0.9072615060991137	8.192329127737935	8.600966943161367	0.14190357296566614	chr17	36573499	36574129	631	-	19	24	36	19	33	16	23	25	37	24	35	20	c(""ENSMUST00000113704.10"", ""ENSMUST00000172832.2"")	Trim39	tripartite motif-containing 39 [Source:MGI Symbol;Acc:MGI:1890659]	17	protein_coding
ENSMUSG00000045409.17	E009	103.23213221862083	0.002813877019687643	2.0210635973149067	0.3640253399003903	0.779227242492269	16.605670799522798	16.518697411927064	-0.015758619438479116	chr17	36574621	36574851	231	-	108	91	97	86	131	113	143	111	110	65	106	100	c(""ENSMUST00000113704.10"", ""ENSMUST00000042717.13"", ""ENSMUST00000173665.8"", ""ENSMUST00000172832.2"", ""ENSMUST00000113706.10"", ""ENSMUST00000174197.8"", ""ENSMUST00000173369.2"")	Trim39	tripartite motif-containing 39 [Source:MGI Symbol;Acc:MGI:1890659]	17	protein_coding
ENSMUSG00000045409.17	E010	2.8396694363902713	0.27644302187480196	0.4652841775404113	0.7924371449276678	NA	2.8867726033580254	2.7260883873940145	-0.1654415995897509	chr17	36574852	36574972	121	-	4	1	3	4	6	0	6	6	0	2	3	0	c(""ENSMUST00000174197.8"", ""ENSMUST00000172832.2"")	Trim39	tripartite motif-containing 39 [Source:MGI Symbol;Acc:MGI:1890659]	17	protein_coding
ENSMUSG00000045409.17	E011	67.53597137043027	0.00573440565197732	3.969448591707504	0.1374184957437012	0.5544992885201399	13.427255688750066	13.579158734152713	0.033325163264288804	chr17	36578017	36578112	96	-	64	51	53	62	92	83	78	73	82	39	71	79	c(""ENSMUST00000113704.10"", ""ENSMUST00000042717.13"", ""ENSMUST00000173665.8"", ""ENSMUST00000172832.2"", ""ENSMUST00000113706.10"", ""ENSMUST00000174197.8"", ""ENSMUST00000173369.2"")	Trim39	tripartite motif-containing 39 [Source:MGI Symbol;Acc:MGI:1890659]	17	protein_coding
ENSMUSG00000045409.17	E012	1.3968254808836553	0.10293461238372462	1.0777045462455703	0.5834174721732021	NA	1.6640056570021358	2.209598758878343	0.8186965750479216	chr17	36578594	36578884	291	-	2	0	2	1	0	1	4	2	1	2	1	1	ENSMUST00000173665.8	Trim39	tripartite motif-containing 39 [Source:MGI Symbol;Acc:MGI:1890659]	17	protein_coding
ENSMUSG00000045409.17	E013	62.88863261714743	0.005223610461181834	0.4691529468903184	0.7909057482912687	0.9550765421773804	12.8146285357588	13.167727598128678	0.0803667012069118	chr17	36579501	36579587	87	-	58	56	51	58	72	72	63	59	78	45	67	83	c(""ENSMUST00000113704.10"", ""ENSMUST00000042717.13"", ""ENSMUST00000173665.8"", ""ENSMUST00000172832.2"", ""ENSMUST00000113706.10"", ""ENSMUST00000174197.8"", ""ENSMUST00000173369.2"")	Trim39	tripartite motif-containing 39 [Source:MGI Symbol;Acc:MGI:1890659]	17	protein_coding
ENSMUSG00000045409.17	E014	55.130568351459225	0.007941790847260991	0.23993029279679945	0.8869513496274201	0.9780951760711529	12.047634550733122	12.329070368466915	0.06807771038396204	chr17	36579588	36579644	57	-	47	51	51	53	51	70	57	51	70	39	57	71	c(""ENSMUST00000113704.10"", ""ENSMUST00000042717.13"", ""ENSMUST00000173665.8"", ""ENSMUST00000172832.2"", ""ENSMUST00000113706.10"", ""ENSMUST00000173369.2"")	Trim39	tripartite motif-containing 39 [Source:MGI Symbol;Acc:MGI:1890659]	17	protein_coding
ENSMUSG00000045409.17	E015	84.55397382681824	0.008182464703285217	1.2638534108773172	0.5315666413947451	0.8662309961012048	15.188955128068471	14.76576854795266	-0.08420474987260373	chr17	36579645	36579958	314	-	109	71	81	71	83	100	101	55	102	63	81	99	c(""ENSMUST00000173369.2"", ""ENSMUST00000113704.10"", ""ENSMUST00000042717.13"", ""ENSMUST00000172832.2"", ""ENSMUST00000113706.10"")	Trim39	tripartite motif-containing 39 [Source:MGI Symbol;Acc:MGI:1890659]	17	protein_coding
ENSMUSG00000045409.17	E016	45.818267926466675	0.019180335672444614	1.852727958357491	0.39599092716930506	0.7982152849458749	11.302147777228797	10.928647197188639	-0.09871985675954953	chr17	36579959	36580112	154	-	58	42	62	28	36	53	64	22	65	30	41	50	c(""ENSMUST00000172832.2"", ""ENSMUST00000173369.2"")	Trim39	tripartite motif-containing 39 [Source:MGI Symbol;Acc:MGI:1890659]	17	protein_coding
ENSMUSG00000045409.17	E017	220.74818017843472	0.0013692758627849892	11.759951031191207	0.0027948537045274432	0.09118320177267418	23.881616928925297	23.38358981048603	-0.06572311622679017	chr17	36580113	36582228	2116	-	227	236	247	176	222	239	290	172	211	181	235	233	ENSMUST00000172832.2	Trim39	tripartite motif-containing 39 [Source:MGI Symbol;Acc:MGI:1890659]	17	protein_coding
ENSMUSG00000045409.17	E018	27.307669884965495	0.03885014873948511	1.0328381461516756	0.5966532989410471	0.8929523369492025	8.241439078697525	9.04867485357775	0.27257576769470315	chr17	36582229	36582275	47	-	33	26	18	13	29	29	61	16	31	29	33	18	c(""ENSMUST00000113704.10"", ""ENSMUST00000172832.2"", ""ENSMUST00000113706.10"")	Trim39	tripartite motif-containing 39 [Source:MGI Symbol;Acc:MGI:1890659]	17	protein_coding
ENSMUSG00000045409.17	E019	26.909844440617825	0.028444039881208166	5.442342676265639	0.06579763798808282	0.4112448588695672	7.811330891272377	9.412430904619143	0.5438370751949817	chr17	36582276	36582459	184	-	19	26	16	13	34	27	68	21	37	27	32	19	c(""ENSMUST00000172832.2"", ""ENSMUST00000113706.10"")	Trim39	tripartite motif-containing 39 [Source:MGI Symbol;Acc:MGI:1890659]	17	protein_coding
ENSMUSG00000045409.17	E020	25.364771480656856	0.02512614186249538	5.4936006735220815	0.06413273642521856	0.4070448120509588	7.592802755818553	9.152173344942753	0.5444931762894099	chr17	36582460	36582784	325	-	11	26	18	16	38	19	51	19	36	18	38	29	ENSMUST00000172832.2	Trim39	tripartite motif-containing 39 [Source:MGI Symbol;Acc:MGI:1890659]	17	protein_coding
ENSMUSG00000045409.17	E021	9.352576824490228	0.05426600198847102	1.3480934274533638	0.5096420238569676	0.8568928772329301	4.838867483884911	5.384814904183997	0.30963816949667367	chr17	36582785	36582896	112	-	5	8	5	7	17	10	15	3	16	7	18	6	c(""ENSMUST00000042717.13"", ""ENSMUST00000172832.2"")	Trim39	tripartite motif-containing 39 [Source:MGI Symbol;Acc:MGI:1890659]	17	protein_coding
ENSMUSG00000045409.17	E022	16.354835712667377	0.023937252979441243	1.2864456113484266	0.5255957984426753	0.8635442783574537	6.954131022719949	6.5552681621935704	-0.1715728025223875	chr17	36582897	36583139	243	-	6	15	16	15	34	22	17	12	18	13	24	12	ENSMUST00000172832.2	Trim39	tripartite motif-containing 39 [Source:MGI Symbol;Acc:MGI:1890659]	17	protein_coding
ENSMUSG00000045410.19	E001	5.302768879580887	0.03290001164171951	6.580608001864789	0.03724252591252608	NA	4.464175156220946	3.077479185491825	-1.0755073289523402	chr13	4640749	4640755	7	-	5	6	10	10	6	5	7	2	3	3	4	3	ENSMUST00000091848.7	Akr1e1	aldo-keto reductase family 1, member E1 [Source:MGI Symbol;Acc:MGI:1914758]	13	protein_coding
ENSMUSG00000045410.19	E002	438.0224825552587	0.006041234413302661	6.115113623242792	0.04700239074638501	0.3561972829174078	32.58812384993347	32.02309915466	-0.05798572589067419	chr13	4640756	4643297	2542	-	372	415	450	410	482	463	548	468	408	415	393	495	c(""ENSMUST00000091848.7"", ""ENSMUST00000110691.10"")	Akr1e1	aldo-keto reductase family 1, member E1 [Source:MGI Symbol;Acc:MGI:1914758]	13	protein_coding
ENSMUSG00000045410.19	E003	269.4048698008024	0.006579717425433969	10.433526737469492	0.0054248590105353154	0.12960187535727896	26.872910626905437	25.134602975003617	-0.21176815986134567	chr13	4643561	4643643	83	-	243	269	290	263	280	335	345	238	234	232	233	314	c(""ENSMUST00000091848.7"", ""ENSMUST00000110691.10"")	Akr1e1	aldo-keto reductase family 1, member E1 [Source:MGI Symbol;Acc:MGI:1914758]	13	protein_coding
ENSMUSG00000045410.19	E004	231.0995514144742	0.0025701747109149325	18.588309772025525	9.196018135049738e-5	0.013349180086528472	24.94345933333247	23.465587875193123	-0.19115584825087684	chr13	4645070	4645153	84	-	194	263	247	216	246	266	289	206	212	199	214	255	c(""ENSMUST00000091848.7"", ""ENSMUST00000110691.10"")	Akr1e1	aldo-keto reductase family 1, member E1 [Source:MGI Symbol;Acc:MGI:1914758]	13	protein_coding
ENSMUSG00000045410.19	E005	193.41718405400883	0.0026012725553452797	6.549546455991731	0.03782544600900031	0.3248243610498121	22.643514483160203	21.996207540057554	-0.08972988695386341	chr13	4645659	4645731	73	-	148	220	187	170	214	226	257	183	190	161	191	216	c(""ENSMUST00000091848.7"", ""ENSMUST00000110691.10"")	Akr1e1	aldo-keto reductase family 1, member E1 [Source:MGI Symbol;Acc:MGI:1914758]	13	protein_coding
ENSMUSG00000045410.19	E006	207.5716365111584	0.0029602954329070864	0.6923141779028583	0.7074013534409432	0.9309311252453422	23.14293141245092	23.05297990453458	-0.012104982763972316	chr13	4647484	4647581	98	-	125	243	195	189	233	239	288	228	209	177	217	206	c(""ENSMUST00000091848.7"", ""ENSMUST00000110691.10"")	Akr1e1	aldo-keto reductase family 1, member E1 [Source:MGI Symbol;Acc:MGI:1914758]	13	protein_coding
ENSMUSG00000045410.19	E007	233.902136567632	0.0015799746053249833	1.4469202032874193	0.48507095409414097	0.8456827528481058	24.40414061481043	24.553350037519664	0.019111332680631143	chr13	4648769	4648891	123	-	125	226	223	204	296	305	346	274	223	206	249	223	c(""ENSMUST00000091848.7"", ""ENSMUST00000110691.10"")	Akr1e1	aldo-keto reductase family 1, member E1 [Source:MGI Symbol;Acc:MGI:1914758]	13	protein_coding
ENSMUSG00000045410.19	E008	206.60169362643785	0.0025980865816014127	5.6140335347404005	0.06038486605925001	0.39665612243584936	23.093212119810673	23.174062605426712	0.010865825211056723	chr13	4651217	4651275	59	-	109	178	205	184	261	290	321	258	196	181	215	173	c(""ENSMUST00000091848.7"", ""ENSMUST00000110691.10"")	Akr1e1	aldo-keto reductase family 1, member E1 [Source:MGI Symbol;Acc:MGI:1914758]	13	protein_coding
ENSMUSG00000045410.19	E009	182.088098153878	0.00294162838810252	5.75023406659659	0.05640953732323916	0.38579751782342053	21.670117217599042	21.939280820564647	0.03807525244692833	chr13	4651276	4651294	19	-	99	161	168	163	229	250	286	231	176	158	200	144	c(""ENSMUST00000131982.2"", ""ENSMUST00000091848.7"", ""ENSMUST00000110691.10"")	Akr1e1	aldo-keto reductase family 1, member E1 [Source:MGI Symbol;Acc:MGI:1914758]	13	protein_coding
ENSMUSG00000045410.19	E010	4.370616561399076	0.1621633174184779	0.7646550387300408	0.6822715594601972	NA	3.2366679428613594	3.6755543765442553	0.36754853295068424	chr13	4651295	4651352	58	-	1	9	1	5	3	3	6	11	5	5	4	0	ENSMUST00000131982.2	Akr1e1	aldo-keto reductase family 1, member E1 [Source:MGI Symbol;Acc:MGI:1914758]	13	protein_coding
ENSMUSG00000045410.19	E011	252.61059139478846	0.002514687155830514	13.670170011428212	0.001075375898270421	0.05372597489943656	24.89793025196255	25.786756856343956	0.11059286172108784	chr13	4652680	4652796	117	-	134	182	233	228	316	354	368	324	275	234	278	210	c(""ENSMUST00000131982.2"", ""ENSMUST00000091848.7"", ""ENSMUST00000110691.10"")	Akr1e1	aldo-keto reductase family 1, member E1 [Source:MGI Symbol;Acc:MGI:1914758]	13	protein_coding
ENSMUSG00000045410.19	E012	3.262084660665921	0.09527056262004605	2.9280326541599493	0.23130540847359307	NA	2.9348581258641104	3.0132551488118793	0.07616307846337156	chr13	4657084	4657202	119	-	5	1	5	2	5	0	4	3	1	2	5	6	ENSMUST00000220936.2	Akr1e1	aldo-keto reductase family 1, member E1 [Source:MGI Symbol;Acc:MGI:1914758]	13	protein_coding
ENSMUSG00000045410.19	E013	185.0998439801527	0.007754729297316937	11.639328909219785	0.0029686010780880065	0.09421312372141862	21.30876418516482	22.551664438473097	0.174981514820848	chr13	4657390	4657557	168	-	83	113	176	165	236	272	253	246	224	169	214	151	c(""ENSMUST00000131982.2"", ""ENSMUST00000091848.7"", ""ENSMUST00000220936.2"")	Akr1e1	aldo-keto reductase family 1, member E1 [Source:MGI Symbol;Acc:MGI:1914758]	13	protein_coding
ENSMUSG00000045410.19	E014	89.74881154952891	0.011455296059910816	11.564223970999109	0.0030821989698162546	0.09613751936989734	14.665230921139411	16.37444935899937	0.3292721511756733	chr13	4659084	4659117	34	-	34	43	83	78	111	129	128	109	119	97	111	75	c(""ENSMUST00000131982.2"", ""ENSMUST00000091848.7"", ""ENSMUST00000110691.10"", ""ENSMUST00000220936.2"")	Akr1e1	aldo-keto reductase family 1, member E1 [Source:MGI Symbol;Acc:MGI:1914758]	13	protein_coding
ENSMUSG00000045410.19	E015	67.67798616875663	0.02681545608602203	8.255342069371636	0.01612037894080543	0.2192077318582972	12.64614844614134	14.412359294021002	0.38730392471092934	chr13	4659118	4659133	16	-	17	34	66	51	83	106	100	76	102	72	87	53	c(""ENSMUST00000131982.2"", ""ENSMUST00000091848.7"", ""ENSMUST00000110691.10"")	Akr1e1	aldo-keto reductase family 1, member E1 [Source:MGI Symbol;Acc:MGI:1914758]	13	protein_coding
ENSMUSG00000045410.19	E016	16.02916081138913	0.03351703157291435	8.688168481011957	0.012983392470311866	0.19781212228506237	5.6995020958939335	7.486214179856887	0.7917936818098044	chr13	4659134	4659173	40	-	1	9	14	10	14	22	22	18	32	20	20	17	c(""ENSMUST00000091848.7"", ""ENSMUST00000110691.10"")	Akr1e1	aldo-keto reductase family 1, member E1 [Source:MGI Symbol;Acc:MGI:1914758]	13	protein_coding
ENSMUSG00000045414.8	E001	1677.536119972473	0.006013346973576046	3.3086510208146933	0.19122098878539898	0.6263623243221954	55.072204835687224	54.99905452060228	-0.00540856289728886	chr9	94399917	94402699	2783	-	1393	1802	1865	1751	2153	1960	2256	1492	1411	1270	1447	1733	ENSMUST00000113028.2	Dipk2a	divergent protein kinase domain 2A [Source:MGI Symbol;Acc:MGI:1916111]	9	protein_coding
ENSMUSG00000045414.8	E002	306.9091158719276	0.001900963516899278	4.1634046799657085	0.12471771942208139	0.5344129396105985	27.274948274023657	28.047512307456827	0.08946448033595367	chr9	94406445	94406748	304	-	236	332	305	343	410	330	505	286	246	216	290	294	ENSMUST00000113028.2	Dipk2a	divergent protein kinase domain 2A [Source:MGI Symbol;Acc:MGI:1916111]	9	protein_coding
ENSMUSG00000045414.8	E003	291.5259886619906	0.012180424775571942	5.420179476486339	0.06653083608677697	0.413039803332752	27.931576516700517	25.749066208165715	-0.259103011917972	chr9	94419272	94420134	863	-	219	333	294	422	375	425	430	220	200	198	292	190	ENSMUST00000113028.2	Dipk2a	divergent protein kinase domain 2A [Source:MGI Symbol;Acc:MGI:1916111]	9	protein_coding
ENSMUSG00000045417.3	E001	0	NA	NA	NA	NA	NA	NA	NA	chr17	21060706	21060711	6	+	0	0	0	0	0	0	0	0	0	0	0	0	c(""ENSMUST00000233670.2"", ""ENSMUST00000232909.2"")	Vmn1r230	vomeronasal 1 receptor 230 [Source:MGI Symbol;Acc:MGI:2159629]	17	protein_coding
ENSMUSG00000045417.3	E002	0	NA	NA	NA	NA	NA	NA	NA	chr17	21060712	21060808	97	+	0	0	0	0	0	0	0	0	0	0	0	0	c(""ENSMUST00000233670.2"", ""ENSMUST00000232909.2"", ""ENSMUST00000233939.2"")	Vmn1r230	vomeronasal 1 receptor 230 [Source:MGI Symbol;Acc:MGI:2159629]	17	protein_coding
ENSMUSG00000045417.3	E003	0	NA	NA	NA	NA	NA	NA	NA	chr17	21065051	21065213	163	+	0	0	0	0	0	0	0	0	0	0	0	0	ENSMUST00000232909.2	Vmn1r230	vomeronasal 1 receptor 230 [Source:MGI Symbol;Acc:MGI:2159629]	17	protein_coding
ENSMUSG00000045417.3	E004	0	NA	NA	NA	NA	NA	NA	NA	chr17	21065214	21065288	75	+	0	0	0	0	0	0	0	0	0	0	0	0	c(""ENSMUST00000232909.2"", ""ENSMUST00000233939.2"")	Vmn1r230	vomeronasal 1 receptor 230 [Source:MGI Symbol;Acc:MGI:2159629]	17	protein_coding
ENSMUSG00000045417.3	E005	0.06987071090969078	NA	NA	NA	NA	NA	NA	NA	chr17	21065289	21066812	1524	+	0	0	0	0	0	1	0	0	0	0	0	0	c(""ENSMUST00000233670.2"", ""ENSMUST00000232909.2"", ""ENSMUST00000233939.2"")	Vmn1r230	vomeronasal 1 receptor 230 [Source:MGI Symbol;Acc:MGI:2159629]	17	protein_coding
ENSMUSG00000045417.3	E006	0	NA	NA	NA	NA	NA	NA	NA	chr17	21066813	21067763	951	+	0	0	0	0	0	0	0	0	0	0	0	0	c(""ENSMUST00000233670.2"", ""ENSMUST00000232909.2"", ""ENSMUST00000053974.2"", ""ENSMUST00000233939.2"")	Vmn1r230	vomeronasal 1 receptor 230 [Source:MGI Symbol;Acc:MGI:2159629]	17	protein_coding
ENSMUSG00000045417.3	E007	0	NA	NA	NA	NA	NA	NA	NA	chr17	21067764	21073119	5356	+	0	0	0	0	0	0	0	0	0	0	0	0	c(""ENSMUST00000233670.2"", ""ENSMUST00000232909.2"", ""ENSMUST00000233939.2"")	Vmn1r230	vomeronasal 1 receptor 230 [Source:MGI Symbol;Acc:MGI:2159629]	17	protein_coding
ENSMUSG00000045421.3	E001	0	NA	NA	NA	NA	NA	NA	NA	chr11	49226015	49226404	390	+	0	0	0	0	0	0	0	0	0	0	0	0	ENSMUST00000215014.2	Olfr1390	olfactory receptor 1390 [Source:MGI Symbol;Acc:MGI:3031224]	11	protein_coding
ENSMUSG00000045421.3	E002	0	NA	NA	NA	NA	NA	NA	NA	chr11	49229989	49230118	130	+	0	0	0	0	0	0	0	0	0	0	0	0	ENSMUST00000215014.2	Olfr1390	olfactory receptor 1390 [Source:MGI Symbol;Acc:MGI:3031224]	11	protein_coding
ENSMUSG00000045421.3	E003	0	NA	NA	NA	NA	NA	NA	NA	chr11	49230720	49231360	641	+	0	0	0	0	0	0	0	0	0	0	0	0	ENSMUST00000215014.2	Olfr1390	olfactory receptor 1390 [Source:MGI Symbol;Acc:MGI:3031224]	11	protein_coding
ENSMUSG00000045421.3	E004	0	NA	NA	NA	NA	NA	NA	NA	chr11	49231361	49232296	936	+	0	0	0	0	0	0	0	0	0	0	0	0	c(""ENSMUST00000062719.2"", ""ENSMUST00000215014.2"")	Olfr1390	olfactory receptor 1390 [Source:MGI Symbol;Acc:MGI:3031224]	11	protein_coding
ENSMUSG00000045421.3	E005	0.057875841534352795	NA	NA	NA	NA	NA	NA	NA	chr11	49232297	49233074	778	+	0	0	0	0	0	0	1	0	0	0	0	0	ENSMUST00000215014.2	Olfr1390	olfactory receptor 1390 [Source:MGI Symbol;Acc:MGI:3031224]	11	protein_coding
ENSMUSG00000045427.14	E001	1.4119286805843034	0.23646446568589544	2.244522874308416	0.3255427670576742	NA	1.81518041849435	2.016852755445555	0.3041495959551713	chrX	133501928	133501973	46	+	2	3	0	0	2	0	1	2	0	4	2	0	ENSMUST00000074950.11	Hnrnph2	heterogeneous nuclear ribonucleoprotein H2 [Source:MGI Symbol;Acc:MGI:1201779]	X	protein_coding
ENSMUSG00000045427.14	E002	30.437639306296976	0.017052603640302227	1.4727547812582031	0.478845447300395	0.842718933936916	9.016683379257586	9.403150763372523	0.12260162073913339	chrX	133501974	133502006	33	+	15	31	20	30	51	32	63	29	19	32	33	29	c(""ENSMUST00000113203.2"", ""ENSMUST00000074950.11"")	Hnrnph2	heterogeneous nuclear ribonucleoprotein H2 [Source:MGI Symbol;Acc:MGI:1201779]	X	protein_coding
ENSMUSG00000045427.14	E003	87.21003587971748	0.005718564150104359	1.7315738950582613	0.42072033748990445	0.811880453213805	15.056165053857967	15.61135841039534	0.10807176341391056	chrX	133502007	133502019	13	+	61	86	68	84	123	84	156	97	68	90	81	83	c(""ENSMUST00000113203.2"", ""ENSMUST00000113202.8"", ""ENSMUST00000074950.11"")	Hnrnph2	heterogeneous nuclear ribonucleoprotein H2 [Source:MGI Symbol;Acc:MGI:1201779]	X	protein_coding
ENSMUSG00000045427.14	E004	116.66585791230384	0.004069225721451589	2.6716315931530517	0.2629435794626468	0.7019733453971805	17.626523168335893	17.732229273595507	0.01803792114265068	chrX	133502020	133502034	15	+	72	122	93	102	174	142	195	134	89	105	115	111	c(""ENSMUST00000050331.13"", ""ENSMUST00000113203.2"", ""ENSMUST00000113202.8"", ""ENSMUST00000074950.11"")	Hnrnph2	heterogeneous nuclear ribonucleoprotein H2 [Source:MGI Symbol;Acc:MGI:1201779]	X	protein_coding
ENSMUSG00000045427.14	E005	183.39002055912056	0.003788286374373234	3.0817047143892182	0.21419845000597307	0.6541216082742591	21.705878440688977	22.055491943680877	0.0493060512622252	chrX	133502035	133502082	48	+	107	179	174	146	259	231	306	203	160	171	181	167	c(""ENSMUST00000050331.13"", ""ENSMUST00000074950.11"", ""ENSMUST00000059297.6"", ""ENSMUST00000113203.2"", ""ENSMUST00000113202.8"")	Hnrnph2	heterogeneous nuclear ribonucleoprotein H2 [Source:MGI Symbol;Acc:MGI:1201779]	X	protein_coding
ENSMUSG00000045427.14	E006	189.45159333516827	0.002550072833767986	4.3127332619423555	0.1157449019086877	0.5191264028553519	21.942490948961634	22.49073676765832	0.0763030191884928	chrX	133503441	133503448	8	+	113	177	177	152	269	232	312	206	172	177	199	171	c(""ENSMUST00000113202.8"", ""ENSMUST00000059297.6"", ""ENSMUST00000074950.11"")	Hnrnph2	heterogeneous nuclear ribonucleoprotein H2 [Source:MGI Symbol;Acc:MGI:1201779]	X	protein_coding
ENSMUSG00000045427.14	E007	244.8711306829782	0.0028751941906533665	4.081110255694966	0.12995654835161224	0.5431063428193025	24.523511263819913	25.43655477886955	0.11498204150297475	chrX	133503449	133503511	63	+	144	238	234	191	328	288	389	279	227	230	266	222	c(""ENSMUST00000050331.13"", ""ENSMUST00000113202.8"", ""ENSMUST00000059297.6"", ""ENSMUST00000074950.11"")	Hnrnph2	heterogeneous nuclear ribonucleoprotein H2 [Source:MGI Symbol;Acc:MGI:1201779]	X	protein_coding
ENSMUSG00000045427.14	E008	153.34556745809277	0.007082068832092305	3.8211795225841456	0.1479930802628116	0.5699980844824291	20.10284647608711	20.14520170706237	0.00643041975311931	chrX	133503667	133503711	45	+	101	122	132	142	234	204	283	133	132	153	141	143	c(""ENSMUST00000050331.13"", ""ENSMUST00000113202.8"", ""ENSMUST00000059297.6"")	Hnrnph2	heterogeneous nuclear ribonucleoprotein H2 [Source:MGI Symbol;Acc:MGI:1201779]	X	protein_coding
ENSMUSG00000045427.14	E009	192.74308828261093	0.004879266023901036	6.7537508217911295	0.034154005417559995	0.31023813221524427	22.714255042755028	21.745579003079385	-0.13476051807314882	chrX	133503712	133505603	1892	+	179	194	213	180	207	216	217	163	191	167	202	199	ENSMUST00000113202.8	Hnrnph2	heterogeneous nuclear ribonucleoprotein H2 [Source:MGI Symbol;Acc:MGI:1201779]	X	protein_coding
ENSMUSG00000045427.14	E010	2326.598178002414	0.0012476022709222913	0.10161902566471781	0.9504597036665434	0.9908973940267707	61.70815857139263	61.63022736048603	-0.005488982948140375	chrX	133505604	133507133	1530	+	1730	2338	2349	2009	2968	2562	3367	2521	2154	1969	2371	2251	c(""ENSMUST00000050331.13"", ""ENSMUST00000074950.11"", ""ENSMUST00000059297.6"", ""ENSMUST00000113203.2"", ""ENSMUST00000113202.8"")	Hnrnph2	heterogeneous nuclear ribonucleoprotein H2 [Source:MGI Symbol;Acc:MGI:1201779]	X	protein_coding
ENSMUSG00000045427.14	E011	787.7047557126452	0.003255012205724399	2.9863064625428137	0.2246631226827668	0.6651995831458531	41.73235546003596	40.918582437692336	-0.07042373540977387	chrX	133507134	133507507	374	+	735	800	749	700	996	793	977	829	756	692	749	787	c(""ENSMUST00000113203.2"", ""ENSMUST00000113202.8"", ""ENSMUST00000059297.6"", ""ENSMUST00000074950.11"")	Hnrnph2	heterogeneous nuclear ribonucleoprotein H2 [Source:MGI Symbol;Acc:MGI:1201779]	X	protein_coding
ENSMUSG00000045427.14	E012	447.06232127721404	0.006771489133826265	1.1573971600153072	0.560627503847339	0.8784484769497584	33.05214700695092	32.101008632524525	-0.09700777227731017	chrX	133507508	133507803	296	+	464	446	404	408	562	434	553	465	456	399	399	417	c(""ENSMUST00000113203.2"", ""ENSMUST00000059297.6"", ""ENSMUST00000074950.11"")	Hnrnph2	heterogeneous nuclear ribonucleoprotein H2 [Source:MGI Symbol;Acc:MGI:1201779]	X	protein_coding
ENSMUSG00000045427.14	E013	4.359421128244521	0.055795752191427676	3.014298682655692	0.22154061534271638	NA	3.4559066820118716	3.522925417113342	0.05551855570710984	chrX	133507804	133507809	6	+	3	0	2	8	9	4	4	8	3	3	7	3	ENSMUST00000113203.2	Hnrnph2	heterogeneous nuclear ribonucleoprotein H2 [Source:MGI Symbol;Acc:MGI:1201779]	X	protein_coding
ENSMUSG00000045435.10	E001	15.665041501672416	0.01447481804552024	4.240179411637371	0.12002086145889383	0.526338241722437	6.936039744816497	6.363782842121125	-0.25006807969624045	chr5	21087189	21087504	316	+	5	11	15	16	26	33	22	18	12	17	10	13	ENSMUST00000115259.3	Tmem60	transmembrane protein 60 [Source:MGI Symbol;Acc:MGI:2673965]	5	protein_coding
ENSMUSG00000045435.10	E002	149.73283289694393	0.00284899987689276	14.085161122272979	8.738685787862776e-4	0.048215872656050554	19.454728548690156	20.287722001365026	0.12791679051091442	chr5	21087505	21087653	149	+	76	104	123	147	218	205	188	200	153	155	143	143	c(""ENSMUST00000196723.2"", ""ENSMUST00000115259.3"")	Tmem60	transmembrane protein 60 [Source:MGI Symbol;Acc:MGI:2673965]	5	protein_coding
ENSMUSG00000045435.10	E003	44.778696138828636	0.014055024797663738	4.442064786686501	0.10849703936382753	0.506117161758878	10.929342346910616	11.105312884052012	0.046906780977302276	chr5	21087654	21089682	2029	+	40	39	45	48	61	28	59	47	28	41	53	55	ENSMUST00000196723.2	Tmem60	transmembrane protein 60 [Source:MGI Symbol;Acc:MGI:2673965]	5	protein_coding
ENSMUSG00000045435.10	E004	440.0386485850945	0.0011056530334102798	9.066848279674673	0.010743824658532793	0.180854175302226	32.55399577004427	32.173813063742585	-0.03896326155278551	chr5	21091187	21091868	682	+	333	353	399	466	612	515	509	495	352	457	414	473	ENSMUST00000115259.3	Tmem60	transmembrane protein 60 [Source:MGI Symbol;Acc:MGI:2673965]	5	protein_coding
ENSMUSG00000045438.13	E001	372.9991886288136	0.0054222807666505415	6.722427681375564	0.03469312145340534	0.31260224451606167	30.82623601170242	29.3850419021054	-0.15609452167156945	chr5	139321944	139323576	1633	-	292	424	447	262	512	381	430	351	376	316	371	377	ENSMUST00000049630.13	Cox19	cytochrome c oxidase assembly protein 19 [Source:MGI Symbol;Acc:MGI:1915283]	5	protein_coding
ENSMUSG00000045438.13	E002	774.1685261087208	0.0015874140167876256	6.002228584782529	0.04973162191391623	0.3655668700031393	41.36077818666931	40.695599416706386	-0.057827764235765855	chr5	139323577	139323894	318	-	609	761	811	731	912	819	966	776	721	735	702	880	c(""ENSMUST00000049630.13"", ""ENSMUST00000197520.2"")	Cox19	cytochrome c oxidase assembly protein 19 [Source:MGI Symbol;Acc:MGI:1915283]	5	protein_coding
ENSMUSG00000045438.13	E003	704.4005939288639	0.0021781161912417584	2.2142293890421456	0.33051121245865256	0.7557150648828929	39.71817921497457	39.29129066939288	-0.038028667967461516	chr5	139323895	139323975	81	-	526	676	758	693	774	774	935	707	653	651	648	802	c(""ENSMUST00000049630.13"", ""ENSMUST00000197520.2"", ""ENSMUST00000145125.2"")	Cox19	cytochrome c oxidase assembly protein 19 [Source:MGI Symbol;Acc:MGI:1915283]	5	protein_coding
ENSMUSG00000045438.13	E004	947.7713453839459	4.984376831071547e-4	0.008501994716681338	0.9957580253412444	0.9990890644104621	44.57368796398214	44.460135031185885	-0.009389897954449111	chr5	139323976	139324064	89	-	686	896	969	857	1155	1067	1321	997	902	855	886	1037	c(""ENSMUST00000049630.13"", ""ENSMUST00000197520.2"", ""ENSMUST00000198966.5"", ""ENSMUST00000145125.2"")	Cox19	cytochrome c oxidase assembly protein 19 [Source:MGI Symbol;Acc:MGI:1915283]	5	protein_coding
ENSMUSG00000045438.13	E005	844.1657897662434	3.393618020105462e-4	3.4020698559136235	0.1824945575666597	0.61578489200197	42.45202574529192	42.641210998762006	0.016077054499429977	chr5	139324065	139324130	66	-	596	770	830	739	1054	994	1204	891	843	776	808	877	c(""ENSMUST00000198966.5"", ""ENSMUST00000197520.2"", ""ENSMUST00000145125.2"", ""ENSMUST00000049630.13"", ""ENSMUST00000133951.2"")	Cox19	cytochrome c oxidase assembly protein 19 [Source:MGI Symbol;Acc:MGI:1915283]	5	protein_coding
ENSMUSG00000045438.13	E006	39.8047473004861	0.012545301923762362	4.311341255093566	0.11582548879789463	0.5192397496258808	10.78132734057877	9.941293312727424	-0.23774103965306903	chr5	139324495	139324597	103	-	49	34	45	31	38	53	51	25	37	40	33	43	ENSMUST00000145125.2	Cox19	cytochrome c oxidase assembly protein 19 [Source:MGI Symbol;Acc:MGI:1915283]	5	protein_coding
ENSMUSG00000045438.13	E007	43.5962345789279	0.01886980976328812	0.9899312713627069	0.6095918551451325	0.8976025359641164	10.70657963492937	10.994675679482086	0.07793689864304465	chr5	139324937	139325140	204	-	44	30	44	43	41	44	60	49	31	52	55	33	ENSMUST00000145125.2	Cox19	cytochrome c oxidase assembly protein 19 [Source:MGI Symbol;Acc:MGI:1915283]	5	protein_coding
ENSMUSG00000045438.13	E008	48.65982372669313	0.02236880106069595	1.980102180202266	0.37155770761625884	0.7836781659660643	11.282678842750542	11.692820520796985	0.10501857209840537	chr5	139325220	139325330	111	-	49	36	55	40	53	40	91	36	38	51	65	41	c(""ENSMUST00000145125.2"", ""ENSMUST00000133951.2"")	Cox19	cytochrome c oxidase assembly protein 19 [Source:MGI Symbol;Acc:MGI:1915283]	5	protein_coding
ENSMUSG00000045438.13	E009	31.15045508285046	0.014824461574952584	2.760582485722864	0.25150529327080157	0.6916550477408323	9.108076484209562	9.3238231579043	0.06839222134050882	chr5	139325331	139325331	1	-	28	24	41	24	34	27	51	26	23	31	45	26	ENSMUST00000133951.2	Cox19	cytochrome c oxidase assembly protein 19 [Source:MGI Symbol;Acc:MGI:1915283]	5	protein_coding
ENSMUSG00000045438.13	E010	46.49712256867489	0.03248196387543612	4.074657085485512	0.13037654142210423	0.5437302495653307	11.905324934905693	10.454289094536335	-0.3818836391232985	chr5	139327771	139327939	169	-	60	41	50	65	38	46	59	26	36	50	41	41	ENSMUST00000152715.2	Cox19	cytochrome c oxidase assembly protein 19 [Source:MGI Symbol;Acc:MGI:1915283]	5	protein_coding
ENSMUSG00000045438.13	E011	68.42394106597189	0.005359541979232436	5.1194672065830105	0.07732533691499921	0.44025501494850544	13.673702048971947	13.310163037950403	-0.07982188632385245	chr5	139327940	139328317	378	-	69	62	68	74	65	69	78	60	58	73	70	75	c(""ENSMUST00000148000.2"", ""ENSMUST00000152715.2"")	Cox19	cytochrome c oxidase assembly protein 19 [Source:MGI Symbol;Acc:MGI:1915283]	5	protein_coding
ENSMUSG00000045438.13	E012	674.6851316301114	5.877226295530519e-4	3.5734238956254387	0.16751004693527377	0.5968157666392722	38.79525793859308	38.923087603086884	0.01151178005969733	chr5	139328318	139328429	112	-	493	599	663	573	855	810	972	702	696	591	680	671	c(""ENSMUST00000148000.2"", ""ENSMUST00000152715.2"", ""ENSMUST00000198966.5"", ""ENSMUST00000049630.13"", ""ENSMUST00000133951.2"")	Cox19	cytochrome c oxidase assembly protein 19 [Source:MGI Symbol;Acc:MGI:1915283]	5	protein_coding
ENSMUSG00000045438.13	E013	5.864833507161053	0.11040132657106248	4.132815049946771	0.12663991621956208	0.5377989012387879	3.279007406347887	4.703091822048208	1.043111666568736	chr5	139328876	139328987	112	-	4	2	5	2	9	1	17	3	6	4	10	12	ENSMUST00000148000.2	Cox19	cytochrome c oxidase assembly protein 19 [Source:MGI Symbol;Acc:MGI:1915283]	5	protein_coding
ENSMUSG00000045438.13	E014	490.4875785250403	0.0015110660653665253	8.717254584350997	0.012795940687086489	0.1965280314665311	33.667873626023166	34.322252064122054	0.06467825507273695	chr5	139330827	139330880	54	-	358	405	447	393	648	610	735	527	528	434	495	479	c(""ENSMUST00000148000.2"", ""ENSMUST00000152715.2"", ""ENSMUST00000197520.2"", ""ENSMUST00000049630.13"", ""ENSMUST00000133951.2"")	Cox19	cytochrome c oxidase assembly protein 19 [Source:MGI Symbol;Acc:MGI:1915283]	5	protein_coding
ENSMUSG00000045438.13	E015	330.94350461021776	0.0019326570380562976	16.551273395802298	2.546458764178213e-4	0.023748760700621183	28.391217655670715	28.896325251485763	0.05687973335770735	chr5	139330881	139330915	35	-	222	264	284	276	442	459	483	398	349	274	328	326	c(""ENSMUST00000049630.13"", ""ENSMUST00000197520.2"", ""ENSMUST00000148000.2"", ""ENSMUST00000152715.2"")	Cox19	cytochrome c oxidase assembly protein 19 [Source:MGI Symbol;Acc:MGI:1915283]	5	protein_coding
ENSMUSG00000045438.13	E016	87.63056750309332	0.006273115929451657	6.028147158138154	0.04909129362902241	0.3634761703100602	14.996298550792986	15.733605305556296	0.14326057654166569	chr5	139330916	139330920	5	-	58	60	76	61	111	134	126	110	96	89	79	86	c(""ENSMUST00000049630.13"", ""ENSMUST00000197520.2"", ""ENSMUST00000148000.2"")	Cox19	cytochrome c oxidase assembly protein 19 [Source:MGI Symbol;Acc:MGI:1915283]	5	protein_coding
ENSMUSG00000045438.13	E017	60.88171384751236	0.0036186604427733654	3.7264085426270697	0.15517461134435356	0.5800264714402141	12.639440433014755	13.055336338620918	0.09567080371646774	chr5	139330921	139330932	12	-	47	40	47	51	78	87	80	74	62	64	61	58	c(""ENSMUST00000049630.13"", ""ENSMUST00000197520.2"")	Cox19	cytochrome c oxidase assembly protein 19 [Source:MGI Symbol;Acc:MGI:1915283]	5	protein_coding
ENSMUSG00000045438.13	E018	33.47571922361209	0.017118964405142864	5.128360403511863	0.07698226550628527	0.439486456313481	9.193684709511743	9.966275132418744	0.23595516451205967	chr5	139330933	139330988	56	-	26	11	33	34	34	45	54	48	37	29	36	27	ENSMUST00000049630.13	Cox19	cytochrome c oxidase assembly protein 19 [Source:MGI Symbol;Acc:MGI:1915283]	5	protein_coding
ENSMUSG00000045438.13	E019	0	NA	NA	NA	NA	NA	NA	NA	chr5	139336966	139337173	208	-	0	0	0	0	0	0	0	0	0	0	0	0	ENSMUST00000198966.5	Cox19	cytochrome c oxidase assembly protein 19 [Source:MGI Symbol;Acc:MGI:1915283]	5	protein_coding
ENSMUSG00000045440.5	E001	0	NA	NA	NA	NA	NA	NA	NA	chr12	55646212	55648871	2660	+	0	0	0	0	0	0	0	0	0	0	0	0	ENSMUST00000051857.5	Insm2	insulinoma-associated 2 [Source:MGI Symbol;Acc:MGI:1930787]	12	protein_coding
ENSMUSG00000045441.6	E001	16.486875669691766	0.916953157912367	0.8101325788992	0.6669325987981993	0.9179153689879935	7.134633532224328	6.276381747670229	-0.3722516769843849	chr6	59324211	59332414	8204	-	15	9	7	13	28	8	57	15	19	9	5	29	ENSMUST00000051065.6	Gprin3	GPRIN family member 3 [Source:MGI Symbol;Acc:MGI:1924785]	6	protein_coding
ENSMUSG00000045441.6	E002	0.4827325613083026	0.9138924701560047	0.8122226057681985	0.6662360093086299	NA	0.790399998211015	1.2805466883047103	1.3924254041734072	chr6	59403145	59403279	135	-	0	0	0	0	1	0	0	4	1	0	0	0	ENSMUST00000051065.6	Gprin3	GPRIN family member 3 [Source:MGI Symbol;Acc:MGI:1924785]	6	protein_coding
ENSMUSG00000045455.9	E001	3.460420575453835	0.055492069155735485	0.01831314781438209	0.990885219855831	NA	3.0896305739475878	3.1188447035239335	0.027193222638649317	chr10	11484967	11485041	75	+	1	7	0	4	3	4	6	4	5	3	0	6	ENSMUST00000052902.9	Gm9797	predicted pseudogene 9797 [Source:MGI Symbol;Acc:MGI:3704349]	10	transcribed_processed_pseudogene
ENSMUSG00000045455.9	E002	4.915351707676	0.04445969633194473	0.48666485136095616	0.7840108451087906	NA	3.6870182784363266	3.70634843613513	0.015118210396884546	chr10	11485042	11485335	294	+	2	11	0	5	3	6	9	6	6	3	2	8	c(""ENSMUST00000052902.9"", ""ENSMUST00000218003.2"")	Gm9797	predicted pseudogene 9797 [Source:MGI Symbol;Acc:MGI:3704349]	10	transcribed_processed_pseudogene
ENSMUSG00000045455.9	E003	1.7535315125954074	0.2453530920279742	0.4141792869193921	0.8129467713599402	NA	2.3282180436711144	2.2419455187140898	-0.10903356843474943	chr10	11485336	11485579	244	+	0	3	1	1	5	1	7	3	0	0	1	2	ENSMUST00000052902.9	Gm9797	predicted pseudogene 9797 [Source:MGI Symbol;Acc:MGI:3704349]	10	transcribed_processed_pseudogene
ENSMUSG00000045463.16	E001	0	NA	NA	NA	NA	NA	NA	NA	chr1	96833901	96834065	165	-	0	0	0	0	0	0	0	0	0	0	0	0	ENSMUST00000167383.8	Slco6b1	solute carrier organic anion transporter family, member 6b1 [Source:MGI Symbol;Acc:MGI:1915104]	1	transcribed_unprocessed_pseudogene
ENSMUSG00000045463.16	E002	0	NA	NA	NA	NA	NA	NA	NA	chr1	96837936	96837985	50	-	0	0	0	0	0	0	0	0	0	0	0	0	ENSMUST00000167383.8	Slco6b1	solute carrier organic anion transporter family, member 6b1 [Source:MGI Symbol;Acc:MGI:1915104]	1	transcribed_unprocessed_pseudogene
ENSMUSG00000045463.16	E003	0	NA	NA	NA	NA	NA	NA	NA	chr1	96839539	96839697	159	-	0	0	0	0	0	0	0	0	0	0	0	0	ENSMUST00000167383.8	Slco6b1	solute carrier organic anion transporter family, member 6b1 [Source:MGI Symbol;Acc:MGI:1915104]	1	transcribed_unprocessed_pseudogene
ENSMUSG00000045463.16	E004	0	NA	NA	NA	NA	NA	NA	NA	chr1	96849643	96849780	138	-	0	0	0	0	0	0	0	0	0	0	0	0	c(""ENSMUST00000167383.8"", ""ENSMUST00000178359.3"")	Slco6b1	solute carrier organic anion transporter family, member 6b1 [Source:MGI Symbol;Acc:MGI:1915104]	1	transcribed_unprocessed_pseudogene
ENSMUSG00000045463.16	E005	0	NA	NA	NA	NA	NA	NA	NA	chr1	96852014	96852078	65	-	0	0	0	0	0	0	0	0	0	0	0	0	c(""ENSMUST00000167383.8"", ""ENSMUST00000178359.3"")	Slco6b1	solute carrier organic anion transporter family, member 6b1 [Source:MGI Symbol;Acc:MGI:1915104]	1	transcribed_unprocessed_pseudogene
ENSMUSG00000045463.16	E006	0	NA	NA	NA	NA	NA	NA	NA	chr1	96857417	96857604	188	-	0	0	0	0	0	0	0	0	0	0	0	0	c(""ENSMUST00000167383.8"", ""ENSMUST00000178359.3"")	Slco6b1	solute carrier organic anion transporter family, member 6b1 [Source:MGI Symbol;Acc:MGI:1915104]	1	transcribed_unprocessed_pseudogene
ENSMUSG00000045463.16	E007	0	NA	NA	NA	NA	NA	NA	NA	chr1	96869600	96869753	154	-	0	0	0	0	0	0	0	0	0	0	0	0	c(""ENSMUST00000167383.8"", ""ENSMUST00000178359.3"")	Slco6b1	solute carrier organic anion transporter family, member 6b1 [Source:MGI Symbol;Acc:MGI:1915104]	1	transcribed_unprocessed_pseudogene
ENSMUSG00000045463.16	E008	0	NA	NA	NA	NA	NA	NA	NA	chr1	96875205	96875400	196	-	0	0	0	0	0	0	0	0	0	0	0	0	c(""ENSMUST00000167383.8"", ""ENSMUST00000178359.3"")	Slco6b1	solute carrier organic anion transporter family, member 6b1 [Source:MGI Symbol;Acc:MGI:1915104]	1	transcribed_unprocessed_pseudogene
ENSMUSG00000045463.16	E009	0	NA	NA	NA	NA	NA	NA	NA	chr1	96880742	96880886	145	-	0	0	0	0	0	0	0	0	0	0	0	0	c(""ENSMUST00000167383.8"", ""ENSMUST00000178359.3"")	Slco6b1	solute carrier organic anion transporter family, member 6b1 [Source:MGI Symbol;Acc:MGI:1915104]	1	transcribed_unprocessed_pseudogene
ENSMUSG00000045463.16	E010	0	NA	NA	NA	NA	NA	NA	NA	chr1	96888800	96888909	110	-	0	0	0	0	0	0	0	0	0	0	0	0	c(""ENSMUST00000167383.8"", ""ENSMUST00000178359.3"")	Slco6b1	solute carrier organic anion transporter family, member 6b1 [Source:MGI Symbol;Acc:MGI:1915104]	1	transcribed_unprocessed_pseudogene
ENSMUSG00000045463.16	E011	0	NA	NA	NA	NA	NA	NA	NA	chr1	96893003	96893118	116	-	0	0	0	0	0	0	0	0	0	0	0	0	c(""ENSMUST00000167383.8"", ""ENSMUST00000178359.3"")	Slco6b1	solute carrier organic anion transporter family, member 6b1 [Source:MGI Symbol;Acc:MGI:1915104]	1	transcribed_unprocessed_pseudogene
ENSMUSG00000045463.16	E012	0	NA	NA	NA	NA	NA	NA	NA	chr1	96915542	96915638	97	-	0	0	0	0	0	0	0	0	0	0	0	0	c(""ENSMUST00000167383.8"", ""ENSMUST00000178359.3"")	Slco6b1	solute carrier organic anion transporter family, member 6b1 [Source:MGI Symbol;Acc:MGI:1915104]	1	transcribed_unprocessed_pseudogene
ENSMUSG00000045463.16	E013	0	NA	NA	NA	NA	NA	NA	NA	chr1	96916267	96916458	192	-	0	0	0	0	0	0	0	0	0	0	0	0	c(""ENSMUST00000167383.8"", ""ENSMUST00000178359.3"")	Slco6b1	solute carrier organic anion transporter family, member 6b1 [Source:MGI Symbol;Acc:MGI:1915104]	1	transcribed_unprocessed_pseudogene
ENSMUSG00000045463.16	E014	0	NA	NA	NA	NA	NA	NA	NA	chr1	96922749	96923009	261	-	0	0	0	0	0	0	0	0	0	0	0	0	c(""ENSMUST00000167383.8"", ""ENSMUST00000178359.3"")	Slco6b1	solute carrier organic anion transporter family, member 6b1 [Source:MGI Symbol;Acc:MGI:1915104]	1	transcribed_unprocessed_pseudogene
ENSMUSG00000045463.16	E015	0	NA	NA	NA	NA	NA	NA	NA	chr1	96924847	96924962	116	-	0	0	0	0	0	0	0	0	0	0	0	0	c(""ENSMUST00000167383.8"", ""ENSMUST00000178359.3"")	Slco6b1	solute carrier organic anion transporter family, member 6b1 [Source:MGI Symbol;Acc:MGI:1915104]	1	transcribed_unprocessed_pseudogene
ENSMUSG00000045463.16	E016	0	NA	NA	NA	NA	NA	NA	NA	chr1	96924963	96925302	340	-	0	0	0	0	0	0	0	0	0	0	0	0	ENSMUST00000167383.8	Slco6b1	solute carrier organic anion transporter family, member 6b1 [Source:MGI Symbol;Acc:MGI:1915104]	1	transcribed_unprocessed_pseudogene
ENSMUSG00000045464.6	E001	116.31518721571004	0.009406489062636261	6.714110581769972	0.034837694926428804	0.31327103436982534	17.009308515388057	18.113826432693642	0.18969213387218176	chr2	94236496	94237311	816	+	79	110	99	93	143	134	154	140	130	114	120	110	ENSMUST00000152313.2	2810002D19Rik	RIKEN cDNA 2810002D19 gene [Source:MGI Symbol;Acc:MGI:1913707]	2	lncRNA
ENSMUSG00000045464.6	E002	190.19920761009655	0.008581962373212074	7.063165081483703	0.02925857632052599	0.29026003363882735	22.65520251398398	21.610493512763284	-0.1458953912564649	chr2	94240804	94242027	1224	+	154	216	223	191	207	199	232	163	210	144	149	221	ENSMUST00000152313.2	2810002D19Rik	RIKEN cDNA 2810002D19 gene [Source:MGI Symbol;Acc:MGI:1913707]	2	lncRNA
ENSMUSG00000045467.14	E001	0.5251813462464893	0.6181614866776269	0.14988527294795517	0.9277967064926066	NA	1.033021216372802	1.2624277052148045	0.5787735146375055	chr7	79896124	79896172	49	+	1	0	0	0	0	1	0	3	0	1	0	0	ENSMUST00000058266.9	Ttll13	tubulin tyrosine ligase-like family, member 13 [Source:MGI Symbol;Acc:MGI:1920845]	7	protein_coding
ENSMUSG00000045467.14	E002	0.8418833899620006	0.3348795514737541	1.0673125354426531	0.5864568018585485	NA	1.2562167557169772	1.6657970913170317	0.8145084704025822	chr7	79896173	79896302	130	+	1	0	0	0	1	1	0	4	1	1	0	1	c(""ENSMUST00000206240.2"", ""ENSMUST00000058266.9"")	Ttll13	tubulin tyrosine ligase-like family, member 13 [Source:MGI Symbol;Acc:MGI:1920845]	7	protein_coding
ENSMUSG00000045467.14	E003	1.2901792254170017	0.12580461537422888	3.096752678656472	0.21259287243789188	NA	1.6221429436972272	2.137062956255747	0.7958676234017944	chr7	79896303	79896411	109	+	1	1	0	0	2	1	5	4	1	1	0	1	c(""ENSMUST00000206240.2"", ""ENSMUST00000058266.9"", ""ENSMUST00000107381.8"")	Ttll13	tubulin tyrosine ligase-like family, member 13 [Source:MGI Symbol;Acc:MGI:1920845]	7	protein_coding
ENSMUSG00000045467.14	E004	0.15394845405805319	0.9116172615509439	0.5487522041900519	0.7600461665432651	NA	0.717283737288227	0.626833628488157	-0.3889484815620503	chr7	79896412	79896552	141	+	0	0	0	0	1	0	0	0	1	0	0	0	ENSMUST00000206240.2	Ttll13	tubulin tyrosine ligase-like family, member 13 [Source:MGI Symbol;Acc:MGI:1920845]	7	protein_coding
ENSMUSG00000045467.14	E005	0.6223745263088755	0.2606836698560949	5.515508458743156	0.06343406687915479	NA	1.2710189134765812	1.2502611844123237	-0.04752308067083133	chr7	79896742	79897031	290	+	1	2	0	0	0	0	0	0	0	0	2	2	ENSMUST00000133958.2	Ttll13	tubulin tyrosine ligase-like family, member 13 [Source:MGI Symbol;Acc:MGI:1920845]	7	protein_coding
ENSMUSG00000045467.14	E006	1.7835666656664961	0.1760652797344159	1.1756872846310813	0.5555239023387557	NA	1.9348145892647182	2.3967725589400715	0.6182199418250652	chr7	79897032	79897135	104	+	1	3	0	2	1	0	5	0	1	3	2	4	c(""ENSMUST00000133958.2"", ""ENSMUST00000058266.9"", ""ENSMUST00000107381.8"")	Ttll13	tubulin tyrosine ligase-like family, member 13 [Source:MGI Symbol;Acc:MGI:1920845]	7	protein_coding
ENSMUSG00000045467.14	E007	2.165811557564892	0.0854851389926504	2.2672477110520077	0.32186474910050994	NA	2.0657781724669206	2.637793857224267	0.7058638021794971	chr7	79897136	79897299	164	+	2	3	0	2	1	0	5	0	2	4	4	3	c(""ENSMUST00000133958.2"", ""ENSMUST00000205270.2"", ""ENSMUST00000058266.9"", ""ENSMUST00000107381.8"")	Ttll13	tubulin tyrosine ligase-like family, member 13 [Source:MGI Symbol;Acc:MGI:1920845]	7	protein_coding
ENSMUSG00000045467.14	E008	1.4821696053010887	0.0983872617964401	1.5998179501614658	0.44936986611142693	NA	1.792649497817706	2.068818697749606	0.41365383641266407	chr7	79898043	79898083	41	+	2	3	0	1	0	0	2	1	3	2	2	1	c(""ENSMUST00000133958.2"", ""ENSMUST00000205270.2"", ""ENSMUST00000058266.9"", ""ENSMUST00000107381.8"")	Ttll13	tubulin tyrosine ligase-like family, member 13 [Source:MGI Symbol;Acc:MGI:1920845]	7	protein_coding
ENSMUSG00000045467.14	E009	2.1205733876839217	0.18793095312824426	9.299583668118942	0.009563592537583451	NA	1.4581113351731005	2.929404516149347	2.0143827135585948	chr7	79899868	79899986	119	+	0	0	0	4	0	0	4	2	7	2	5	2	c(""ENSMUST00000133958.2"", ""ENSMUST00000205270.2"", ""ENSMUST00000058266.9"", ""ENSMUST00000107381.8"")	Ttll13	tubulin tyrosine ligase-like family, member 13 [Source:MGI Symbol;Acc:MGI:1920845]	7	protein_coding
ENSMUSG00000045467.14	E010	2.4307621790814324	0.12695647239592744	3.3118331265633714	0.19091698798636078	NA	1.9404967183588724	2.9189281934548603	1.1790342171044494	chr7	79902249	79902379	131	+	5	0	0	0	2	0	4	4	5	0	7	2	c(""ENSMUST00000133958.2"", ""ENSMUST00000205270.2"", ""ENSMUST00000058266.9"", ""ENSMUST00000107381.8"")	Ttll13	tubulin tyrosine ligase-like family, member 13 [Source:MGI Symbol;Acc:MGI:1920845]	7	protein_coding
ENSMUSG00000045467.14	E011	2.4992716685050897	0.15740786825701475	0.45413443042421875	0.7968672188908814	NA	2.749377804468395	2.4172769478611684	-0.3718088280926224	chr7	79902380	79902630	251	+	7	1	0	1	5	0	2	4	4	0	4	1	ENSMUST00000133958.2	Ttll13	tubulin tyrosine ligase-like family, member 13 [Source:MGI Symbol;Acc:MGI:1920845]	7	protein_coding
ENSMUSG00000045467.14	E012	2.0114014545230376	0.10876566776957113	1.4144228934285934	0.49301708680109646	NA	2.6240329323340887	2.142253086293536	-0.5858009919886791	chr7	79902789	79902945	157	+	4	2	0	1	5	1	4	3	1	0	1	3	c(""ENSMUST00000205270.2"", ""ENSMUST00000058266.9"", ""ENSMUST00000107381.8"")	Ttll13	tubulin tyrosine ligase-like family, member 13 [Source:MGI Symbol;Acc:MGI:1920845]	7	protein_coding
ENSMUSG00000045467.14	E013	1.0021213410183583	0.22690341871205352	2.153055825083783	0.34077668035999026	NA	1.9204895712836105	1.39957520164036	-0.9133372130451987	chr7	79903327	79903470	144	+	2	0	0	1	1	3	0	0	0	0	4	1	c(""ENSMUST00000205270.2"", ""ENSMUST00000058266.9"", ""ENSMUST00000107381.8"")	Ttll13	tubulin tyrosine ligase-like family, member 13 [Source:MGI Symbol;Acc:MGI:1920845]	7	protein_coding
ENSMUSG00000045467.14	E014	1.2448697744082797	0.49606625340018373	0.151434376322527	0.9270783582229798	NA	1.9528416761746996	1.6791445432296541	-0.43590805238911107	chr7	79903830	79903915	86	+	2	0	0	4	1	0	0	3	0	2	2	0	c(""ENSMUST00000205270.2"", ""ENSMUST00000058266.9"", ""ENSMUST00000107381.8"")	Ttll13	tubulin tyrosine ligase-like family, member 13 [Source:MGI Symbol;Acc:MGI:1920845]	7	protein_coding
ENSMUSG00000045467.14	E015	1.7119259205283541	0.3368377973467546	4.5387977984838415	0.10337429978109532	NA	2.8550673196170777	1.3815772421282162	-2.095741595422453	chr7	79904219	79904450	232	+	4	0	5	2	1	3	2	1	0	1	0	1	c(""ENSMUST00000205270.2"", ""ENSMUST00000058266.9"", ""ENSMUST00000107381.8"")	Ttll13	tubulin tyrosine ligase-like family, member 13 [Source:MGI Symbol;Acc:MGI:1920845]	7	protein_coding
ENSMUSG00000045467.14	E016	1.5265747672572478	0.13974026275860207	5.416085799540014	0.066667153423923875	NA	2.5615274114155255	1.2509442014805785	-2.0690339424254915	chr7	79905060	79905244	185	+	6	1	2	2	0	1	0	1	1	1	1	0	c(""ENSMUST00000205270.2"", ""ENSMUST00000058266.9"", ""ENSMUST00000107381.8"")	Ttll13	tubulin tyrosine ligase-like family, member 13 [Source:MGI Symbol;Acc:MGI:1920845]	7	protein_coding
ENSMUSG00000045467.14	E017	1.1392725418934426	0.13209717727627268	1.0732208612332244	0.5847268694439899	NA	1.944254109459422	1.5194405050233541	-0.7116654174549891	chr7	79906593	79906778	186	+	3	1	2	1	0	0	2	1	1	0	2	0	c(""ENSMUST00000205270.2"", ""ENSMUST00000058266.9"", ""ENSMUST00000107381.8"")	Ttll13	tubulin tyrosine ligase-like family, member 13 [Source:MGI Symbol;Acc:MGI:1920845]	7	protein_coding
ENSMUSG00000045467.14	E018	0.9357292265752202	0.37076782937891684	0.07540446811722745	0.962999646699823	NA	1.4568914657227054	1.8064257564153934	0.620731142528341	chr7	79907925	79908105	181	+	0	2	1	0	1	0	6	1	0	0	2	0	c(""ENSMUST00000205270.2"", ""ENSMUST00000058266.9"", ""ENSMUST00000107381.8"")	Ttll13	tubulin tyrosine ligase-like family, member 13 [Source:MGI Symbol;Acc:MGI:1920845]	7	protein_coding
ENSMUSG00000045467.14	E019	1.2696707786154227	0.25000073113067234	1.7190210802137784	0.42336925388227853	NA	2.19056935710681	1.5351401572801961	-1.0263891626660264	chr7	79908391	79908570	180	+	0	5	2	0	1	1	0	1	2	0	1	2	c(""ENSMUST00000205270.2"", ""ENSMUST00000058266.9"", ""ENSMUST00000107381.8"")	Ttll13	tubulin tyrosine ligase-like family, member 13 [Source:MGI Symbol;Acc:MGI:1920845]	7	protein_coding
ENSMUSG00000045467.14	E020	0.4895648006225909	0.4482382502951001	0.059090057587255274	0.9708871587793895	NA	1.0237688959625473	1.2548470741217272	0.5873546809526093	chr7	79908571	79908943	373	+	0	0	1	0	1	0	0	0	2	0	0	2	ENSMUST00000107381.8	Ttll13	tubulin tyrosine ligase-like family, member 13 [Source:MGI Symbol;Acc:MGI:1920845]	7	protein_coding
ENSMUSG00000045467.14	E021	2.1466307883629403	0.22456756262204888	0.2120221626353498	0.8994146813208966	NA	2.2865118867908194	2.5177689055561956	0.2782306258995212	chr7	79909123	79909441	319	+	0	5	0	0	2	3	2	2	3	4	4	1	c(""ENSMUST00000058266.9"", ""ENSMUST00000205270.2"")	Ttll13	tubulin tyrosine ligase-like family, member 13 [Source:MGI Symbol;Acc:MGI:1920845]	7	protein_coding
ENSMUSG00000045467.14	E022	1.205526817441851	0.5217790578586995	0.19473220303748917	0.9072238093136719	NA	1.6228636159315926	2.0111989681426365	0.6193275444760895	chr7	79909821	79910076	256	+	0	3	0	0	1	1	6	0	0	2	3	0	ENSMUST00000205270.2	Ttll13	tubulin tyrosine ligase-like family, member 13 [Source:MGI Symbol;Acc:MGI:1920845]	7	protein_coding
ENSMUSG00000045467.14	E023	1.2382743065214763	0.131483734876278	6.589427817391169	0.03707865140968089	NA	2.297836148755806	1.5081614409822066	-1.2156078217336073	chr7	79910077	79910418	342	+	1	3	1	1	2	2	4	0	2	0	0	0	c(""ENSMUST00000058266.9"", ""ENSMUST00000205270.2"")	Ttll13	tubulin tyrosine ligase-like family, member 13 [Source:MGI Symbol;Acc:MGI:1920845]	7	protein_coding
ENSMUSG00000045467.14	E024	0.33055970345524344	0.5579055563028669	0.6211702806899382	0.7330179123569875	NA	1.024336374254844	0.8875162548206248	-0.41374370933506954	chr7	79910419	79910569	151	+	0	0	1	0	0	1	0	0	2	0	0	0	ENSMUST00000058266.9	Ttll13	tubulin tyrosine ligase-like family, member 13 [Source:MGI Symbol;Acc:MGI:1920845]	7	protein_coding
ENSMUSG00000045471.5	E001	0	NA	NA	NA	NA	NA	NA	NA	chr11	100651895	100652057	163	-	0	0	0	0	0	0	0	0	0	0	0	0	ENSMUST00000107360.3	Hcrt	hypocretin [Source:MGI Symbol;Acc:MGI:1202306]	11	protein_coding
ENSMUSG00000045471.5	E002	0	NA	NA	NA	NA	NA	NA	NA	chr11	100652517	100652753	237	-	0	0	0	0	0	0	0	0	0	0	0	0	ENSMUST00000055083.4	Hcrt	hypocretin [Source:MGI Symbol;Acc:MGI:1202306]	11	protein_coding
ENSMUSG00000045471.5	E003	0.08394606408668698	24	-1.680433570072637e-12	1	NA	0.12796926894935723	0.12796883916904278	-9.690520958116622e-6	chr11	100652754	100652991	238	-	0	0	0	0	0	0	0	0	0	0	1	0	c(""ENSMUST00000055083.4"", ""ENSMUST00000107360.3"")	Hcrt	hypocretin [Source:MGI Symbol;Acc:MGI:1202306]	11	protein_coding
ENSMUSG00000045471.5	E004	0.08394606408668698	24	-1.680433570072637e-12	1	NA	0.12796840938992204	0.12796883917133073	9.690577986276594e-6	chr11	100653647	100653754	108	-	0	0	0	0	0	0	0	0	0	0	1	0	c(""ENSMUST00000055083.4"", ""ENSMUST00000107360.3"")	Hcrt	hypocretin [Source:MGI Symbol;Acc:MGI:1202306]	11	protein_coding
ENSMUSG00000045471.5	E005	0	NA	NA	NA	NA	NA	NA	NA	chr11	100653755	100653757	3	-	0	0	0	0	0	0	0	0	0	0	0	0	ENSMUST00000055083.4	Hcrt	hypocretin [Source:MGI Symbol;Acc:MGI:1202306]	11	protein_coding
ENSMUSG00000045474.8	E001	0	NA	NA	NA	NA	NA	NA	NA	chr13	21326052	21326187	136	-	0	0	0	0	0	0	0	0	0	0	0	0	ENSMUST00000216039.3	Olfr1368	olfactory receptor 1368 [Source:MGI Symbol;Acc:MGI:3031202]	13	protein_coding
ENSMUSG00000045474.8	E002	0	NA	NA	NA	NA	NA	NA	NA	chr13	21326188	21327241	1054	-	0	0	0	0	0	0	0	0	0	0	0	0	c(""ENSMUST00000216039.3"", ""ENSMUST00000055298.6"")	Olfr1368	olfactory receptor 1368 [Source:MGI Symbol;Acc:MGI:3031202]	13	protein_coding
ENSMUSG00000045474.8	E003	0	NA	NA	NA	NA	NA	NA	NA	chr13	21327242	21327251	10	-	0	0	0	0	0	0	0	0	0	0	0	0	ENSMUST00000055298.6	Olfr1368	olfactory receptor 1368 [Source:MGI Symbol;Acc:MGI:3031202]	13	protein_coding
ENSMUSG00000045474.8	E004	0	NA	NA	NA	NA	NA	NA	NA	chr13	21329605	21329763	159	-	0	0	0	0	0	0	0	0	0	0	0	0	ENSMUST00000216039.3	Olfr1368	olfactory receptor 1368 [Source:MGI Symbol;Acc:MGI:3031202]	13	protein_coding
ENSMUSG00000045474.8	E005	0	NA	NA	NA	NA	NA	NA	NA	chr13	21329998	21330037	40	-	0	0	0	0	0	0	0	0	0	0	0	0	ENSMUST00000216039.3	Olfr1368	olfactory receptor 1368 [Source:MGI Symbol;Acc:MGI:3031202]	13	protein_coding
ENSMUSG00000045475.6	E001	0	NA	NA	NA	NA	NA	NA	NA	chr3	92851793	92851842	50	+	0	0	0	0	0	0	0	0	0	0	0	0	ENSMUST00000055375.6	Lce3c	late cornified envelope 3C [Source:MGI Symbol;Acc:MGI:2135932]	3	protein_coding
ENSMUSG00000045475.6	E002	0	NA	NA	NA	NA	NA	NA	NA	chr3	92852524	92853040	517	+	0	0	0	0	0	0	0	0	0	0	0	0	ENSMUST00000055375.6	Lce3c	late cornified envelope 3C [Source:MGI Symbol;Acc:MGI:2135932]	3	protein_coding
ENSMUSG00000045479.8	E001	0	NA	NA	NA	NA	NA	NA	NA	chr6	41745704	41748191	2488	-	0	0	0	0	0	0	0	0	0	0	0	0	c(""ENSMUST00000214752.2"", ""ENSMUST00000214976.3"")	Olfr459	olfactory receptor 459 [Source:MGI Symbol;Acc:MGI:3030293]	6	protein_coding
ENSMUSG00000045479.8	E002	0	NA	NA	NA	NA	NA	NA	NA	chr6	41748192	41749300	1109	-	0	0	0	0	0	0	0	0	0	0	0	0	c(""ENSMUST00000214752.2"", ""ENSMUST00000050412.5"", ""ENSMUST00000214976.3"")	Olfr459	olfactory receptor 459 [Source:MGI Symbol;Acc:MGI:3030293]	6	protein_coding
ENSMUSG00000045479.8	E003	0	NA	NA	NA	NA	NA	NA	NA	chr6	41749301	41749318	18	-	0	0	0	0	0	0	0	0	0	0	0	0	c(""ENSMUST00000214752.2"", ""ENSMUST00000214976.3"")	Olfr459	olfactory receptor 459 [Source:MGI Symbol;Acc:MGI:3030293]	6	protein_coding
ENSMUSG00000045479.8	E004	0	NA	NA	NA	NA	NA	NA	NA	chr6	41751549	41751648	100	-	0	0	0	0	0	0	0	0	0	0	0	0	ENSMUST00000214752.2	Olfr459	olfactory receptor 459 [Source:MGI Symbol;Acc:MGI:3030293]	6	protein_coding
ENSMUSG00000045479.8	E005	0	NA	NA	NA	NA	NA	NA	NA	chr6	41751957	41752111	155	-	0	0	0	0	0	0	0	0	0	0	0	0	ENSMUST00000214976.3	Olfr459	olfactory receptor 459 [Source:MGI Symbol;Acc:MGI:3030293]	6	protein_coding
ENSMUSG00000045482.17	E001	1.8077380424761504	0.10201260458922715	2.661982838135458	0.2642151834359529	NA	2.031956914669891	2.481136445342841	0.5766926390897431	chr5	144704542	144704901	360	+	1	0	0	3	4	1	5	1	1	4	2	1	ENSMUST00000197741.2	Trrap	transformation/transcription domain-associated protein [Source:MGI Symbol;Acc:MGI:2153272]	5	protein_coding
ENSMUSG00000045482.17	E002	11.838172270247178	0.07314900128139873	5.500046670753989	0.06392636944337138	0.40641174140078234	5.0520602205501035	6.335944372438064	0.6564752724192586	chr5	144704902	144705055	154	+	8	2	6	12	17	11	23	21	11	20	10	6	c(""ENSMUST00000136379.2"", ""ENSMUST00000197741.2"")	Trrap	transformation/transcription domain-associated protein [Source:MGI Symbol;Acc:MGI:2153272]	5	protein_coding
ENSMUSG00000045482.17	E003	1.90921237441558	0.17636960448318162	1.944314052651663	0.3782662272684731	NA	1.9089829622967756	2.724869031800665	1.0275674717223986	chr5	144705056	144705353	298	+	0	2	0	1	2	3	4	4	0	0	3	6	ENSMUST00000197741.2	Trrap	transformation/transcription domain-associated protein [Source:MGI Symbol;Acc:MGI:2153272]	5	protein_coding
ENSMUSG00000045482.17	E004	12.81347323974367	0.029719239905148482	5.422317999265374	0.06645973525200002	0.41282503260009074	5.193462337283023	6.579281267077704	0.6859251533440047	chr5	144705354	144705501	148	+	13	10	5	11	7	12	28	7	17	14	20	13	c(""ENSMUST00000128550.8"", ""ENSMUST00000197741.2"")	Trrap	transformation/transcription domain-associated protein [Source:MGI Symbol;Acc:MGI:2153272]	5	protein_coding
ENSMUSG00000045482.17	E005	12.911140412989052	0.03015596155645583	5.72846667019752	0.05702683484954821	0.38774881928768057	5.1937448993253525	6.614556066958727	0.701294872515605	chr5	144705502	144705531	30	+	13	10	5	11	7	12	28	7	17	15	20	13	ENSMUST00000128550.8	Trrap	transformation/transcription domain-associated protein [Source:MGI Symbol;Acc:MGI:2153272]	5	protein_coding
ENSMUSG00000045482.17	E006	0.8481305577780466	0.19237219777401166	0.32351238965580364	0.8506485717820411	NA	1.782719432056595	1.3311157918963659	-0.8431855664507344	chr5	144705604	144705657	54	+	0	1	0	1	1	4	1	0	0	1	2	0	ENSMUST00000100467.10	Trrap	transformation/transcription domain-associated protein [Source:MGI Symbol;Acc:MGI:2153272]	5	protein_coding
ENSMUSG00000045482.17	E007	31.502694085100565	0.018979410355275582	10.664781878457461	0.004832501969983803	0.12177251533987422	8.1126861686935	10.283678456608428	0.692663387679918	chr5	144707899	144707959	61	+	23	16	19	33	26	26	58	34	32	49	39	30	c(""ENSMUST00000128550.8"", ""ENSMUST00000038980.13"", ""ENSMUST00000136379.2"", ""ENSMUST00000094120.9"", ""ENSMUST00000100467.10"")	Trrap	transformation/transcription domain-associated protein [Source:MGI Symbol;Acc:MGI:2153272]	5	protein_coding
ENSMUSG00000045482.17	E008	41.16797269809634	0.013416468864206015	6.116116498567749	0.04697882788558487	0.35612520099137746	9.786523877840338	11.367359448715774	0.4391303743627999	chr5	144707960	144708059	100	+	30	25	30	38	41	46	76	48	36	53	49	36	c(""ENSMUST00000128550.8"", ""ENSMUST00000038980.13"", ""ENSMUST00000213013.2"", ""ENSMUST00000136379.2"", ""ENSMUST00000094120.9"", ""ENSMUST00000100467.10"")	Trrap	transformation/transcription domain-associated protein [Source:MGI Symbol;Acc:MGI:2153272]	5	protein_coding
ENSMUSG00000045482.17	E009	36.61983514369839	0.009572913830023205	0.24167503149587333	0.8861779378548861	0.9778729477763708	9.914990141188966	10.108220451958985	0.056510204440139766	chr5	144708418	144708467	50	+	27	30	33	33	43	50	53	41	28	43	32	37	c(""ENSMUST00000128550.8"", ""ENSMUST00000038980.13"", ""ENSMUST00000213013.2"", ""ENSMUST00000136379.2"", ""ENSMUST00000094120.9"", ""ENSMUST00000100467.10"")	Trrap	transformation/transcription domain-associated protein [Source:MGI Symbol;Acc:MGI:2153272]	5	protein_coding
ENSMUSG00000045482.17	E010	35.16993052101138	0.01111760527873405	0.6647074888604152	0.7172335605963779	0.9340386248497178	9.679557156583385	10.000771694009359	0.09553441424652487	chr5	144713913	144713938	26	+	27	28	29	29	46	47	61	39	29	40	29	32	c(""ENSMUST00000128550.8"", ""ENSMUST00000038980.13"", ""ENSMUST00000213013.2"", ""ENSMUST00000136379.2"", ""ENSMUST00000094120.9"", ""ENSMUST00000100467.10"")	Trrap	transformation/transcription domain-associated protein [Source:MGI Symbol;Acc:MGI:2153272]	5	protein_coding
ENSMUSG00000045482.17	E011	42.02374285792309	0.0049400728044886435	2.628143942338312	0.26872359079739433	0.706856519686881	10.405712585027203	11.030003607283618	0.17094516996164622	chr5	144713939	144714023	85	+	34	30	32	40	50	52	66	53	41	42	35	43	c(""ENSMUST00000038980.13"", ""ENSMUST00000213013.2"", ""ENSMUST00000136379.2"", ""ENSMUST00000094120.9"", ""ENSMUST00000100467.10"")	Trrap	transformation/transcription domain-associated protein [Source:MGI Symbol;Acc:MGI:2153272]	5	protein_coding
ENSMUSG00000045482.17	E012	48.318009236654625	0.0037522264884763353	1.180863399594216	0.5540880334042468	0.8758204115570707	11.404134504442055	11.669199958043464	0.06759015568211346	chr5	144714691	144714795	105	+	37	31	48	46	64	61	85	50	42	39	42	57	c(""ENSMUST00000038980.13"", ""ENSMUST00000213013.2"", ""ENSMUST00000136379.2"", ""ENSMUST00000094120.9"", ""ENSMUST00000100467.10"")	Trrap	transformation/transcription domain-associated protein [Source:MGI Symbol;Acc:MGI:2153272]	5	protein_coding
ENSMUSG00000045482.17	E013	41.92190320372533	0.0033552898787199397	2.3233493248942807	0.31296163668760646	0.74283801960311	10.577774721200925	10.93776223055319	0.0982009145724243	chr5	144716794	144716877	84	+	31	29	37	49	52	48	74	41	43	27	40	51	c(""ENSMUST00000038980.13"", ""ENSMUST00000213013.2"", ""ENSMUST00000136379.2"", ""ENSMUST00000094120.9"", ""ENSMUST00000100467.10"")	Trrap	transformation/transcription domain-associated protein [Source:MGI Symbol;Acc:MGI:2153272]	5	protein_coding
ENSMUSG00000045482.17	E014	37.75819275743989	0.007964243642456549	0.5159885569693472	0.7725996525350355	0.9494850462466359	10.066489647252453	10.338991538826633	0.07824595196359407	chr5	144718786	144718842	57	+	31	29	34	44	47	37	66	32	42	16	41	50	c(""ENSMUST00000038980.13"", ""ENSMUST00000213013.2"", ""ENSMUST00000136379.2"", ""ENSMUST00000094120.9"", ""ENSMUST00000100467.10"")	Trrap	transformation/transcription domain-associated protein [Source:MGI Symbol;Acc:MGI:2153272]	5	protein_coding
ENSMUSG00000045482.17	E015	48.76457940232767	0.004142389070021206	0.37791070840970065	0.827823464706543	0.96400609842322	11.474266678684103	11.678228326021483	0.051837081315381006	chr5	144719006	144719131	126	+	39	36	51	52	64	48	89	43	49	30	51	54	c(""ENSMUST00000038980.13"", ""ENSMUST00000213013.2"", ""ENSMUST00000136379.2"", ""ENSMUST00000094120.9"", ""ENSMUST00000100467.10"")	Trrap	transformation/transcription domain-associated protein [Source:MGI Symbol;Acc:MGI:2153272]	5	protein_coding
ENSMUSG00000045482.17	E016	37.73460512607699	0.004246960851494421	1.2466438105583677	0.5361604019667838	0.8681799786227553	9.900335476551277	10.430839829681076	0.15289385022394608	chr5	144720798	144720875	78	+	27	31	33	38	48	38	61	37	41	37	38	36	c(""ENSMUST00000038980.13"", ""ENSMUST00000213013.2"", ""ENSMUST00000136379.2"", ""ENSMUST00000094120.9"", ""ENSMUST00000100467.10"")	Trrap	transformation/transcription domain-associated protein [Source:MGI Symbol;Acc:MGI:2153272]	5	protein_coding
ENSMUSG00000045482.17	E017	34.503458716397816	0.004655528205741964	3.235530397112541	0.19834145793682723	0.6354749488802602	9.313343009529888	10.156539241868344	0.25354979647502773	chr5	144721068	144721156	89	+	24	28	27	33	42	36	59	43	34	33	33	35	c(""ENSMUST00000038980.13"", ""ENSMUST00000213013.2"", ""ENSMUST00000136379.2"", ""ENSMUST00000094120.9"", ""ENSMUST00000100467.10"")	Trrap	transformation/transcription domain-associated protein [Source:MGI Symbol;Acc:MGI:2153272]	5	protein_coding
ENSMUSG00000045482.17	E018	6.579386162964644	0.023652734958521885	1.0606203754446994	0.5884224199572516	0.8896480770972817	4.552250014691026	3.9847011229602174	-0.38524415508861987	chr5	144721157	144722278	1122	+	7	5	6	7	14	6	9	4	7	5	5	6	ENSMUST00000136379.2	Trrap	transformation/transcription domain-associated protein [Source:MGI Symbol;Acc:MGI:2153272]	5	protein_coding
ENSMUSG00000045482.17	E019	31.24015707739315	0.005381826823242706	2.2004573991354732	0.3327949649296223	0.7571813660530805	9.168870276768004	9.385798635372709	0.06832301599412904	chr5	144722279	144722334	56	+	22	33	22	34	38	35	50	39	35	24	24	30	c(""ENSMUST00000038980.13"", ""ENSMUST00000213013.2"", ""ENSMUST00000136379.2"", ""ENSMUST00000094120.9"", ""ENSMUST00000100467.10"")	Trrap	transformation/transcription domain-associated protein [Source:MGI Symbol;Acc:MGI:2153272]	5	protein_coding
ENSMUSG00000045482.17	E020	31.478265030758454	0.004912672697420565	1.818333007450633	0.40285986633370985	0.8022997630784873	9.289604146574732	9.36127210003869	0.022457861669619383	chr5	144722335	144722375	41	+	20	34	24	36	36	39	51	36	34	23	26	31	c(""ENSMUST00000038980.13"", ""ENSMUST00000213013.2"", ""ENSMUST00000136379.2"", ""ENSMUST00000094120.9"", ""ENSMUST00000100467.10"", ""ENSMUST00000132925.2"")	Trrap	transformation/transcription domain-associated protein [Source:MGI Symbol;Acc:MGI:2153272]	5	protein_coding
ENSMUSG00000045482.17	E021	41.265962748427924	0.011625944911930511	1.8344447072147432	0.3996275248366319	0.8005432437716706	10.566882490458568	10.75763897109735	0.052483668081637624	chr5	144723442	144723580	139	+	23	43	30	49	42	59	63	38	53	22	38	53	c(""ENSMUST00000038980.13"", ""ENSMUST00000213013.2"", ""ENSMUST00000136379.2"", ""ENSMUST00000094120.9"", ""ENSMUST00000100467.10"", ""ENSMUST00000132925.2"")	Trrap	transformation/transcription domain-associated protein [Source:MGI Symbol;Acc:MGI:2153272]	5	protein_coding
ENSMUSG00000045482.17	E022	39.513288786614964	0.006747694794199466	0.6806778690030342	0.7115291201213271	0.9322045095882574	10.440331742641987	10.360980289765891	-0.022363248971961625	chr5	144724470	144724548	79	+	36	31	41	39	48	44	56	34	37	21	37	62	c(""ENSMUST00000038980.13"", ""ENSMUST00000213013.2"", ""ENSMUST00000136379.2"", ""ENSMUST00000094120.9"", ""ENSMUST00000100467.10"", ""ENSMUST00000132925.2"")	Trrap	transformation/transcription domain-associated protein [Source:MGI Symbol;Acc:MGI:2153272]	5	protein_coding
ENSMUSG00000045482.17	E023	1.9494251478429903	0.18825194410243196	5.876457644103027	0.05295944632208135	NA	2.1929655452183425	2.433906322706335	0.3010175208487581	chr5	144724549	144724717	169	+	4	1	5	0	0	0	8	0	1	1	1	3	ENSMUST00000136379.2	Trrap	transformation/transcription domain-associated protein [Source:MGI Symbol;Acc:MGI:2153272]	5	protein_coding
ENSMUSG00000045482.17	E024	58.508597131042244	0.005802881990128777	3.762055607981921	0.15243335360624805	0.5761098807753706	13.176230339426908	12.01104690546373	-0.2733503283864325	chr5	144726168	144726402	235	+	52	46	71	74	70	71	80	42	55	32	48	77	c(""ENSMUST00000038980.13"", ""ENSMUST00000213013.2"", ""ENSMUST00000094120.9"", ""ENSMUST00000100467.10"", ""ENSMUST00000132925.2"")	Trrap	transformation/transcription domain-associated protein [Source:MGI Symbol;Acc:MGI:2153272]	5	protein_coding
ENSMUSG00000045482.17	E025	72.50801243234191	0.005357674241356595	1.7990902359701408	0.4067546430362286	0.8041636681685768	14.342177759762222	13.603893397201375	-0.15684224672186176	chr5	144727631	144727997	367	+	84	53	82	77	81	78	122	59	79	40	54	79	c(""ENSMUST00000038980.13"", ""ENSMUST00000213013.2"", ""ENSMUST00000094120.9"", ""ENSMUST00000100467.10"", ""ENSMUST00000132925.2"")	Trrap	transformation/transcription domain-associated protein [Source:MGI Symbol;Acc:MGI:2153272]	5	protein_coding
ENSMUSG00000045482.17	E026	23.52754240815281	0.03345706726330762	0.5267748944594928	0.7684441080851877	0.9483678848579822	8.147042751433574	7.918838676000007	-0.08275174568932275	chr5	144728081	144728083	3	+	31	20	23	16	26	27	45	9	31	18	13	29	ENSMUST00000213013.2	Trrap	transformation/transcription domain-associated protein [Source:MGI Symbol;Acc:MGI:2153272]	5	protein_coding
ENSMUSG00000045482.17	E027	39.40799316282788	0.005276050362252451	0.901424375839639	0.6371742022226778	0.9075866737382021	10.329629019548136	10.505802230119457	0.049572226330553804	chr5	144728084	144728178	95	+	39	33	31	36	43	52	75	32	47	25	27	49	c(""ENSMUST00000038980.13"", ""ENSMUST00000213013.2"", ""ENSMUST00000094120.9"", ""ENSMUST00000100467.10"", ""ENSMUST00000132925.2"")	Trrap	transformation/transcription domain-associated protein [Source:MGI Symbol;Acc:MGI:2153272]	5	protein_coding
ENSMUSG00000045482.17	E028	0.6945779832567046	0.21347202753054934	2.8411585527028365	0.24157403823032164	NA	0.9636204785906415	1.7462828774208958	1.715950681834053	chr5	144728269	144728902	634	+	0	0	0	2	0	0	3	0	1	1	1	1	ENSMUST00000196258.2	Trrap	transformation/transcription domain-associated protein [Source:MGI Symbol;Acc:MGI:2153272]	5	protein_coding
ENSMUSG00000045482.17	E029	57.01327909992594	0.004079764244186977	0.1946771667657572	0.9072487747652173	0.9820942543948786	12.359725721989932	12.538900575231423	0.0424706510563313	chr5	144728903	144729097	195	+	59	50	44	51	72	61	96	53	53	41	48	74	c(""ENSMUST00000038980.13"", ""ENSMUST00000196258.2"", ""ENSMUST00000213013.2"", ""ENSMUST00000094120.9"", ""ENSMUST00000100467.10"", ""ENSMUST00000132925.2"")	Trrap	transformation/transcription domain-associated protein [Source:MGI Symbol;Acc:MGI:2153272]	5	protein_coding
ENSMUSG00000045482.17	E030	0.74554195646043	0.38843287603119564	0.41568687013253225	0.812334209807984	NA	1.5146611682459508	1.343763457298337	-0.3455354429410782	chr5	144729098	144729822	725	+	0	1	1	1	2	0	0	3	0	1	0	0	ENSMUST00000196258.2	Trrap	transformation/transcription domain-associated protein [Source:MGI Symbol;Acc:MGI:2153272]	5	protein_coding
ENSMUSG00000045482.17	E031	58.84922572104512	0.005816450513107505	1.4465086432813905	0.4851707822675052	0.8457178797516727	12.552966534827434	12.707502500035162	0.03612884695462437	chr5	144729823	144730014	192	+	51	63	42	55	75	62	84	58	47	45	65	75	c(""ENSMUST00000038980.13"", ""ENSMUST00000196258.2"", ""ENSMUST00000213013.2"", ""ENSMUST00000094120.9"", ""ENSMUST00000100467.10"", ""ENSMUST00000132925.2"")	Trrap	transformation/transcription domain-associated protein [Source:MGI Symbol;Acc:MGI:2153272]	5	protein_coding
ENSMUSG00000045482.17	E032	0.4843509195207518	0.8595408150012579	0.8019362317740217	0.6696714125765295	NA	0.6730801072725683	1.5058764695844218	2.323891661440395	chr5	144730015	144730461	447	+	0	0	0	0	0	1	0	3	0	0	2	0	ENSMUST00000196258.2	Trrap	transformation/transcription domain-associated protein [Source:MGI Symbol;Acc:MGI:2153272]	5	protein_coding
ENSMUSG00000045482.17	E033	50.05140574949304	0.011958365313625898	0.18192027592562	0.9130541063706068	0.9834146083728365	11.735313981534802	11.597946772430063	-0.034651490966548515	chr5	144730720	144730885	166	+	42	56	33	55	66	51	67	50	43	35	62	53	c(""ENSMUST00000038980.13"", ""ENSMUST00000213013.2"", ""ENSMUST00000094120.9"", ""ENSMUST00000100467.10"", ""ENSMUST00000132925.2"")	Trrap	transformation/transcription domain-associated protein [Source:MGI Symbol;Acc:MGI:2153272]	5	protein_coding
ENSMUSG00000045482.17	E034	55.84659048159693	0.017999979234771157	0.19940898118238692	0.9051048455181518	0.9817156067042545	12.344183880012679	12.287377316875606	-0.013604496931620247	chr5	144731411	144731667	257	+	49	55	31	81	47	71	85	49	56	33	62	66	c(""ENSMUST00000038980.13"", ""ENSMUST00000213013.2"", ""ENSMUST00000094120.9"", ""ENSMUST00000100467.10"", ""ENSMUST00000132925.2"")	Trrap	transformation/transcription domain-associated protein [Source:MGI Symbol;Acc:MGI:2153272]	5	protein_coding
ENSMUSG00000045482.17	E035	48.85782071125858	0.006874603478022456	4.212647169420336	0.12168450787983062	0.5292833692496864	11.828767000619735	11.344876392315271	-0.12288781171656726	chr5	144733771	144733971	201	+	37	45	29	73	57	68	77	47	46	25	44	59	c(""ENSMUST00000038980.13"", ""ENSMUST00000213013.2"", ""ENSMUST00000094120.9"", ""ENSMUST00000100467.10"", ""ENSMUST00000132925.2"")	Trrap	transformation/transcription domain-associated protein [Source:MGI Symbol;Acc:MGI:2153272]	5	protein_coding
ENSMUSG00000045482.17	E036	51.15282328242877	0.0050273108040472855	4.989554975964722	0.08251480988600926	0.4528039995961709	11.789237786316107	11.941144592414204	0.03770316913036176	chr5	144735058	144735209	152	+	34	46	35	66	54	72	99	42	57	45	38	50	c(""ENSMUST00000038980.13"", ""ENSMUST00000213013.2"", ""ENSMUST00000094120.9"", ""ENSMUST00000100467.10"", ""ENSMUST00000132925.2"")	Trrap	transformation/transcription domain-associated protein [Source:MGI Symbol;Acc:MGI:2153272]	5	protein_coding
ENSMUSG00000045482.17	E037	57.1351175793711	0.010206329744332538	2.1135771478038805	0.34757021601917015	0.7680227159600284	12.594157474833878	12.462458749471594	-0.031028807553820315	chr5	144737604	144737803	200	+	39	46	51	69	68	79	119	36	60	48	54	47	c(""ENSMUST00000038980.13"", ""ENSMUST00000213013.2"", ""ENSMUST00000094120.9"", ""ENSMUST00000100467.10"", ""ENSMUST00000132925.2"")	Trrap	transformation/transcription domain-associated protein [Source:MGI Symbol;Acc:MGI:2153272]	5	protein_coding
ENSMUSG00000045482.17	E038	64.12302178381572	0.0024134716889948823	2.774216201029219	0.2497966479003487	0.6901827190346406	12.974981733348343	13.478457297499205	0.11265756377189451	chr5	144739678	144739895	218	+	48	47	63	68	76	71	117	65	69	49	62	61	c(""ENSMUST00000038980.13"", ""ENSMUST00000213013.2"", ""ENSMUST00000094120.9"", ""ENSMUST00000100467.10"", ""ENSMUST00000132925.2"")	Trrap	transformation/transcription domain-associated protein [Source:MGI Symbol;Acc:MGI:2153272]	5	protein_coding
ENSMUSG00000045482.17	E039	59.02367204464573	0.00805373459140639	0.30337127637602634	0.85925835630203	0.971608549475718	12.562600687210363	12.756292695662452	0.04518367914800958	chr5	144739973	144740170	198	+	45	43	56	56	82	68	85	62	46	65	55	63	c(""ENSMUST00000038980.13"", ""ENSMUST00000213013.2"", ""ENSMUST00000094120.9"", ""ENSMUST00000100467.10"", ""ENSMUST00000132925.2"")	Trrap	transformation/transcription domain-associated protein [Source:MGI Symbol;Acc:MGI:2153272]	5	protein_coding
ENSMUSG00000045482.17	E040	79.76652722142036	0.002242209601133029	1.5381468775504175	0.4634422770802914	0.8350230564919895	14.6680879734119	14.61399350321723	-0.010994734707337805	chr5	144740849	144741109	261	+	74	70	68	91	86	90	126	66	63	67	72	105	c(""ENSMUST00000038980.13"", ""ENSMUST00000213013.2"", ""ENSMUST00000094120.9"", ""ENSMUST00000100467.10"", ""ENSMUST00000132925.2"")	Trrap	transformation/transcription domain-associated protein [Source:MGI Symbol;Acc:MGI:2153272]	5	protein_coding
ENSMUSG00000045482.17	E041	41.50165908707821	0.009874588236751431	0.019196325651591906	0.9904477525206059	0.998116852943513	10.611033364238835	10.709181335734016	0.02700863811616916	chr5	144741510	144741538	29	+	40	41	29	50	47	39	76	38	36	27	31	58	c(""ENSMUST00000038980.13"", ""ENSMUST00000213013.2"", ""ENSMUST00000094120.9"", ""ENSMUST00000100467.10"", ""ENSMUST00000132925.2"")	Trrap	transformation/transcription domain-associated protein [Source:MGI Symbol;Acc:MGI:2153272]	5	protein_coding
ENSMUSG00000045482.17	E042	59.24207948110569	0.011626570320302105	0.14552771114210827	0.9298203760042063	0.9869093152370694	12.784833342935158	12.609957973955616	-0.04067771288869615	chr5	144741539	144741671	133	+	57	64	48	63	71	56	108	58	47	33	46	81	c(""ENSMUST00000038980.13"", ""ENSMUST00000132347.8"", ""ENSMUST00000213013.2"", ""ENSMUST00000094120.9"", ""ENSMUST00000100467.10"", ""ENSMUST00000132925.2"")	Trrap	transformation/transcription domain-associated protein [Source:MGI Symbol;Acc:MGI:2153272]	5	protein_coding
ENSMUSG00000045482.17	E043	55.71907579078878	0.0064611544690786156	0.6475944068020567	0.7233969299425691	0.9359228147756019	12.119423077578915	12.527297816118406	0.09763221988370496	chr5	144741794	144741890	97	+	55	46	47	57	70	48	104	64	51	33	50	64	c(""ENSMUST00000038980.13"", ""ENSMUST00000132347.8"", ""ENSMUST00000213013.2"", ""ENSMUST00000094120.9"", ""ENSMUST00000100467.10"", ""ENSMUST00000132925.2"")	Trrap	transformation/transcription domain-associated protein [Source:MGI Symbol;Acc:MGI:2153272]	5	protein_coding
ENSMUSG00000045482.17	E044	59.912869377593594	0.0031816630129876443	0.38476029607031137	0.8249931893332602	0.9634144464364945	12.658903976279461	12.87090029017557	0.04906396491178011	chr5	144742498	144742619	122	+	57	52	52	58	71	64	102	61	48	40	61	73	c(""ENSMUST00000038980.13"", ""ENSMUST00000132347.8"", ""ENSMUST00000213013.2"", ""ENSMUST00000094120.9"", ""ENSMUST00000100467.10"", ""ENSMUST00000132925.2"")	Trrap	transformation/transcription domain-associated protein [Source:MGI Symbol;Acc:MGI:2153272]	5	protein_coding
ENSMUSG00000045482.17	E045	71.96694773366542	0.00664769660994323	0.6889812051257422	0.7085812110029276	0.9311597724719279	14.01179908841462	13.808473368633699	-0.04337032560052556	chr5	144742864	144743034	171	+	71	68	59	68	74	95	95	81	58	55	65	89	c(""ENSMUST00000038980.13"", ""ENSMUST00000132347.8"", ""ENSMUST00000213013.2"", ""ENSMUST00000094120.9"", ""ENSMUST00000100467.10"", ""ENSMUST00000132925.2"")	Trrap	transformation/transcription domain-associated protein [Source:MGI Symbol;Acc:MGI:2153272]	5	protein_coding
ENSMUSG00000045482.17	E046	54.82280773449878	0.011257336846545977	0.5004076756413838	0.7786420501954618	0.9511893937779616	12.496366352106378	11.951086826134386	-0.13155011945586637	chr5	144744133	144744201	69	+	40	60	37	56	74	80	68	61	44	43	48	65	c(""ENSMUST00000038980.13"", ""ENSMUST00000132347.8"", ""ENSMUST00000213013.2"", ""ENSMUST00000094120.9"", ""ENSMUST00000100467.10"", ""ENSMUST00000132925.2"")	Trrap	transformation/transcription domain-associated protein [Source:MGI Symbol;Acc:MGI:2153272]	5	protein_coding
ENSMUSG00000045482.17	E047	29.185160760098512	0.007171893835542847	8.010437747824255	0.018220300873684144	0.232452371681944	9.30462102142286	8.483018347949155	-0.2698334267053406	chr5	144746961	144747014	54	+	29	37	31	22	37	33	30	20	27	20	25	42	c(""ENSMUST00000213013.2"", ""ENSMUST00000094120.9"", ""ENSMUST00000132925.2"")	Trrap	transformation/transcription domain-associated protein [Source:MGI Symbol;Acc:MGI:2153272]	5	protein_coding
ENSMUSG00000045482.17	E048	12.831018971165122	0.0754299737907379	1.406620940112532	0.4949440911044206	0.8502107678735545	5.6128724475841665	6.184026666495711	0.28104286118031707	chr5	144747142	144747162	21	+	11	15	9	6	14	13	6	12	24	14	14	14	ENSMUST00000132925.2	Trrap	transformation/transcription domain-associated protein [Source:MGI Symbol;Acc:MGI:2153272]	5	protein_coding
ENSMUSG00000045482.17	E049	65.30587816699435	0.01273198536114359	2.0234936223383784	0.36358331314621956	0.778897459782395	13.82706202625431	12.695485892294172	-0.25269400770442463	chr5	144748705	144748824	120	+	57	70	62	85	69	79	83	81	46	51	47	65	c(""ENSMUST00000038980.13"", ""ENSMUST00000132347.8"", ""ENSMUST00000213013.2"", ""ENSMUST00000094120.9"", ""ENSMUST00000100467.10"", ""ENSMUST00000132925.2"")	Trrap	transformation/transcription domain-associated protein [Source:MGI Symbol;Acc:MGI:2153272]	5	protein_coding
ENSMUSG00000045482.17	E050	2.0618331653233044	0.262474579085862	1.462558630824219	0.4812928706815044	NA	2.7508896586689247	1.896831525183174	-1.0734556408368379	chr5	144748841	144750243	1403	+	1	2	9	2	1	1	0	4	1	0	2	1	ENSMUST00000197834.2	Trrap	transformation/transcription domain-associated protein [Source:MGI Symbol;Acc:MGI:2153272]	5	protein_coding
ENSMUSG00000045482.17	E051	63.67606832371708	0.010519668560753627	1.385265327531556	0.5002573245903185	0.8527659748285101	13.537699121449677	12.656362154374875	-0.19911385337141674	chr5	144750244	144750363	120	+	52	62	72	84	68	66	74	73	62	38	52	71	c(""ENSMUST00000038980.13"", ""ENSMUST00000132347.8"", ""ENSMUST00000213013.2"", ""ENSMUST00000094120.9"", ""ENSMUST00000100467.10"", ""ENSMUST00000197834.2"", ""ENSMUST00000132925.2"")	Trrap	transformation/transcription domain-associated protein [Source:MGI Symbol;Acc:MGI:2153272]	5	protein_coding
ENSMUSG00000045482.17	E052	0	NA	NA	NA	NA	NA	NA	NA	chr5	144750364	144750592	229	+	0	0	0	0	0	0	0	0	0	0	0	0	ENSMUST00000197834.2	Trrap	transformation/transcription domain-associated protein [Source:MGI Symbol;Acc:MGI:2153272]	5	protein_coding
ENSMUSG00000045482.17	E053	70.8021626907876	0.013401099782122457	1.2931888485363174	0.5238266739581726	0.8628443819479581	14.28372712418124	13.302085685490937	-0.2111544075745595	chr5	144751219	144751383	165	+	66	57	77	100	83	67	83	77	69	39	63	79	c(""ENSMUST00000038980.13"", ""ENSMUST00000132347.8"", ""ENSMUST00000213013.2"", ""ENSMUST00000094120.9"", ""ENSMUST00000100467.10"", ""ENSMUST00000132925.2"")	Trrap	transformation/transcription domain-associated protein [Source:MGI Symbol;Acc:MGI:2153272]	5	protein_coding
ENSMUSG00000045482.17	E054	67.58397230692017	0.00730281940386583	0.5627972417102569	0.7547274254179704	0.9448615918468987	13.535278461294624	13.542419959736847	0.0015628065037045502	chr5	144751481	144751662	182	+	51	37	65	82	90	83	85	59	74	46	66	95	c(""ENSMUST00000038980.13"", ""ENSMUST00000132347.8"", ""ENSMUST00000213013.2"", ""ENSMUST00000094120.9"", ""ENSMUST00000100467.10"", ""ENSMUST00000132925.2"")	Trrap	transformation/transcription domain-associated protein [Source:MGI Symbol;Acc:MGI:2153272]	5	protein_coding
ENSMUSG00000045482.17	E055	67.17081604200843	0.012991257968645515	1.8318949375432112	0.4001373288096281	0.8008520157343773	13.46197607654618	13.5961511917139	0.02938251762119215	chr5	144752161	144752359	199	+	49	55	36	81	78	106	108	54	65	52	47	106	c(""ENSMUST00000038980.13"", ""ENSMUST00000132347.8"", ""ENSMUST00000213013.2"", ""ENSMUST00000094120.9"", ""ENSMUST00000100467.10"", ""ENSMUST00000132925.2"")	Trrap	transformation/transcription domain-associated protein [Source:MGI Symbol;Acc:MGI:2153272]	5	protein_coding
ENSMUSG00000045482.17	E056	55.55839373405712	0.012377050274732565	0.11467870154808679	0.9442735750210048	0.9898438974455366	12.372426688730954	12.278252878860158	-0.022536841904853944	chr5	144752742	144752870	129	+	41	53	37	66	54	88	94	42	47	46	41	81	c(""ENSMUST00000038980.13"", ""ENSMUST00000132347.8"", ""ENSMUST00000213013.2"", ""ENSMUST00000094120.9"", ""ENSMUST00000100467.10"", ""ENSMUST00000132925.2"")	Trrap	transformation/transcription domain-associated protein [Source:MGI Symbol;Acc:MGI:2153272]	5	protein_coding
ENSMUSG00000045482.17	E057	88.53094790124094	0.0066241439690366685	4.538599587831527	0.10338454523247241	0.4967509842983309	14.958130364066477	15.88819357748477	0.18009617731313643	chr5	144753122	144753388	267	+	63	57	61	118	77	124	140	87	85	82	79	120	c(""ENSMUST00000038980.13"", ""ENSMUST00000132347.8"", ""ENSMUST00000213013.2"", ""ENSMUST00000094120.9"", ""ENSMUST00000100467.10"", ""ENSMUST00000132925.2"")	Trrap	transformation/transcription domain-associated protein [Source:MGI Symbol;Acc:MGI:2153272]	5	protein_coding
ENSMUSG00000045482.17	E058	88.29392321875595	0.005889501396180345	8.553839815981974	0.013885364489260643	0.20403628589251688	14.572171670398845	16.274111801849855	0.32978876913861654	chr5	144754407	144754613	207	+	46	60	81	104	76	107	163	84	89	73	101	116	c(""ENSMUST00000038980.13"", ""ENSMUST00000132347.8"", ""ENSMUST00000213013.2"", ""ENSMUST00000094120.9"", ""ENSMUST00000100467.10"", ""ENSMUST00000132925.2"")	Trrap	transformation/transcription domain-associated protein [Source:MGI Symbol;Acc:MGI:2153272]	5	protein_coding
ENSMUSG00000045482.17	E059	67.06888407763601	0.011601129620926466	7.13340344611197	0.028248872800415804	0.28571116022104187	12.718284555897284	14.374672143119525	0.3627216447813755	chr5	144754745	144754903	159	+	30	46	66	60	80	79	155	64	70	52	74	75	c(""ENSMUST00000038980.13"", ""ENSMUST00000132347.8"", ""ENSMUST00000213013.2"", ""ENSMUST00000094120.9"", ""ENSMUST00000100467.10"", ""ENSMUST00000132925.2"")	Trrap	transformation/transcription domain-associated protein [Source:MGI Symbol;Acc:MGI:2153272]	5	protein_coding
ENSMUSG00000045482.17	E060	64.89107988918717	0.008230432973692837	10.59845792060355	0.0049954441081081	0.12390368077446104	12.34624856199342	14.28218463063807	0.43117022675347094	chr5	144755002	144755130	129	+	33	51	61	52	71	70	153	59	95	47	61	67	c(""ENSMUST00000038980.13"", ""ENSMUST00000132347.8"", ""ENSMUST00000213013.2"", ""ENSMUST00000094120.9"", ""ENSMUST00000100467.10"", ""ENSMUST00000132925.2"")	Trrap	transformation/transcription domain-associated protein [Source:MGI Symbol;Acc:MGI:2153272]	5	protein_coding
ENSMUSG00000045482.17	E061	58.70643819608385	0.00814907200174773	13.641115709625353	0.001091112070350197	0.05408569763467959	11.497298383533291	13.76154526110497	0.5307745293113735	chr5	144756512	144756607	96	+	48	34	48	40	61	60	138	57	98	38	49	66	c(""ENSMUST00000038980.13"", ""ENSMUST00000132347.8"", ""ENSMUST00000213013.2"", ""ENSMUST00000094120.9"", ""ENSMUST00000100467.10"", ""ENSMUST00000132925.2"")	Trrap	transformation/transcription domain-associated protein [Source:MGI Symbol;Acc:MGI:2153272]	5	protein_coding
ENSMUSG00000045482.17	E062	42.09779343827737	0.004141627839110671	9.767362238221637	0.007569099923148287	0.15276104772432608	9.842332434979966	11.629758102220023	0.4896145201528217	chr5	144756608	144756622	15	+	39	29	36	25	37	46	98	51	56	27	39	43	c(""ENSMUST00000038980.13"", ""ENSMUST00000132347.8"", ""ENSMUST00000213013.2"", ""ENSMUST00000143357.2"", ""ENSMUST00000094120.9"", ""ENSMUST00000100467.10"", ""ENSMUST00000132925.2"")	Trrap	transformation/transcription domain-associated protein [Source:MGI Symbol;Acc:MGI:2153272]	5	protein_coding
ENSMUSG00000045482.17	E063	78.67334214418985	0.002513961429727966	12.738355725281423	0.0017135674344211475	0.0698119657802879	13.659249811411627	15.481686347307829	0.3725683133907083	chr5	144757058	144757204	147	+	68	53	63	66	80	84	165	78	107	65	61	88	c(""ENSMUST00000038980.13"", ""ENSMUST00000132347.8"", ""ENSMUST00000213013.2"", ""ENSMUST00000143357.2"", ""ENSMUST00000094120.9"", ""ENSMUST00000100467.10"", ""ENSMUST00000132925.2"")	Trrap	transformation/transcription domain-associated protein [Source:MGI Symbol;Acc:MGI:2153272]	5	protein_coding
ENSMUSG00000045482.17	E064	90.23485810113196	0.007807041283425745	2.4512743478334187	0.2935705851978235	0.7276262522587008	15.024892811756686	16.039160059437066	0.1951267094932172	chr5	144758583	144758796	214	+	97	59	90	78	89	86	169	75	106	63	77	120	c(""ENSMUST00000038980.13"", ""ENSMUST00000132347.8"", ""ENSMUST00000213013.2"", ""ENSMUST00000143357.2"", ""ENSMUST00000094120.9"", ""ENSMUST00000100467.10"", ""ENSMUST00000132925.2"")	Trrap	transformation/transcription domain-associated protein [Source:MGI Symbol;Acc:MGI:2153272]	5	protein_coding
ENSMUSG00000045482.17	E065	72.48169084215277	0.01117440380867134	0.41078609748979034	0.8143271832242619	0.9606705551928889	13.864589014080451	14.130116034560814	0.056305286696316514	chr5	144759501	144759626	126	+	69	48	64	94	82	67	130	55	59	49	79	98	c(""ENSMUST00000038980.13"", ""ENSMUST00000132347.8"", ""ENSMUST00000213013.2"", ""ENSMUST00000143357.2"", ""ENSMUST00000094120.9"", ""ENSMUST00000100467.10"", ""ENSMUST00000132925.2"")	Trrap	transformation/transcription domain-associated protein [Source:MGI Symbol;Acc:MGI:2153272]	5	protein_coding
ENSMUSG00000045482.17	E066	3.645755854345633	0.05069235701917516	1.0490630732298314	0.5918325513161702	NA	3.2498672290071227	3.1282928099283396	-0.11017494383355397	chr5	144759627	144759920	294	+	1	5	4	2	7	4	2	4	2	2	6	6	ENSMUST00000143357.2	Trrap	transformation/transcription domain-associated protein [Source:MGI Symbol;Acc:MGI:2153272]	5	protein_coding
ENSMUSG00000045482.17	E067	101.16035180880064	0.011016569986256518	0.6016656764629147	0.740201495796653	0.9407049123170411	16.736465761045736	16.125500108056443	-0.11152905386421441	chr5	144761267	144761413	147	+	91	79	111	138	115	90	168	93	74	73	103	106	c(""ENSMUST00000038980.13"", ""ENSMUST00000132347.8"", ""ENSMUST00000213013.2"", ""ENSMUST00000094120.9"", ""ENSMUST00000100467.10"", ""ENSMUST00000132925.2"")	Trrap	transformation/transcription domain-associated protein [Source:MGI Symbol;Acc:MGI:2153272]	5	protein_coding
ENSMUSG00000045482.17	E068	107.96098210441208	0.018311156079334624	0.5097033288283228	0.7750314541796203	0.950181987040601	17.296811872499504	16.640783592286724	-0.1162504983812358	chr5	144762029	144762231	203	+	80	79	124	155	141	93	180	112	86	86	104	91	c(""ENSMUST00000038980.13"", ""ENSMUST00000132347.8"", ""ENSMUST00000213013.2"", ""ENSMUST00000094120.9"", ""ENSMUST00000100467.10"", ""ENSMUST00000132925.2"")	Trrap	transformation/transcription domain-associated protein [Source:MGI Symbol;Acc:MGI:2153272]	5	protein_coding
ENSMUSG00000045482.17	E069	83.02150432535625	0.018267561040767717	1.5842331229024467	0.45288522074129217	0.8293878637076165	14.91206500775985	15.040326889628062	0.025521640966782222	chr5	144762684	144762805	122	+	47	66	87	121	97	78	154	75	89	59	94	65	c(""ENSMUST00000038980.13"", ""ENSMUST00000132347.8"", ""ENSMUST00000213013.2"", ""ENSMUST00000094120.9"", ""ENSMUST00000100467.10"", ""ENSMUST00000132925.2"")	Trrap	transformation/transcription domain-associated protein [Source:MGI Symbol;Acc:MGI:2153272]	5	protein_coding
ENSMUSG00000045482.17	E070	95.26492415191186	0.008631951302497855	0.0907205128323767	0.9556531396358767	0.9918915819926065	16.142813132078473	15.88389916850221	-0.048400300450850864	chr5	144763330	144763543	214	+	60	93	105	114	101	111	177	75	83	73	99	92	c(""ENSMUST00000038980.13"", ""ENSMUST00000132347.8"", ""ENSMUST00000213013.2"", ""ENSMUST00000094120.9"", ""ENSMUST00000100467.10"", ""ENSMUST00000132925.2"")	Trrap	transformation/transcription domain-associated protein [Source:MGI Symbol;Acc:MGI:2153272]	5	protein_coding
ENSMUSG00000045482.17	E071	106.80225957462929	0.01700710114798854	1.2346004869332319	0.5393987188239772	0.8698539640755345	17.499011116899794	16.29006110719577	-0.215159107454296	chr5	144765277	144765456	180	+	70	118	106	133	93	172	178	77	96	65	112	105	c(""ENSMUST00000038980.13"", ""ENSMUST00000132347.8"", ""ENSMUST00000213013.2"", ""ENSMUST00000094120.9"", ""ENSMUST00000100467.10"", ""ENSMUST00000132925.2"")	Trrap	transformation/transcription domain-associated protein [Source:MGI Symbol;Acc:MGI:2153272]	5	protein_coding
ENSMUSG00000045482.17	E072	107.29739991273362	0.008307876080784303	2.4233519050350765	0.2976979335056142	0.7308192539563858	17.567047439585593	16.302081683095693	-0.22464666402957523	chr5	144767716	144767862	147	+	75	108	108	135	108	164	174	72	86	81	108	109	c(""ENSMUST00000038980.13"", ""ENSMUST00000132347.8"", ""ENSMUST00000213013.2"", ""ENSMUST00000094120.9"", ""ENSMUST00000100467.10"", ""ENSMUST00000132925.2"")	Trrap	transformation/transcription domain-associated protein [Source:MGI Symbol;Acc:MGI:2153272]	5	protein_coding
ENSMUSG00000045482.17	E073	96.58483100464258	0.0031253330208528504	0.22881383832751112	0.8918949528825939	0.9792240513652725	16.181424650684647	16.049667515390723	-0.024484789753845604	chr5	144769258	144769377	120	+	76	73	107	97	104	131	160	77	87	73	99	111	c(""ENSMUST00000038980.13"", ""ENSMUST00000132347.8"", ""ENSMUST00000213013.2"", ""ENSMUST00000094120.9"", ""ENSMUST00000100467.10"", ""ENSMUST00000132925.2"")	Trrap	transformation/transcription domain-associated protein [Source:MGI Symbol;Acc:MGI:2153272]	5	protein_coding
ENSMUSG00000045482.17	E074	143.42451274618037	0.0032127919212765477	1.907748106126462	0.38524566662399345	0.7919302326409018	19.906268078431168	19.08091730175741	-0.12893763174890083	chr5	144769716	144770003	288	+	121	111	140	153	186	198	249	114	115	102	131	164	c(""ENSMUST00000038980.13"", ""ENSMUST00000132347.8"", ""ENSMUST00000213013.2"", ""ENSMUST00000094120.9"", ""ENSMUST00000100467.10"", ""ENSMUST00000132925.2"")	Trrap	transformation/transcription domain-associated protein [Source:MGI Symbol;Acc:MGI:2153272]	5	protein_coding
ENSMUSG00000045482.17	E075	96.80004527751778	0.006464030121085323	0.8736140517958688	0.6460960991960011	0.9109480823153071	16.31642456667447	16.018761361426954	-0.05515163196734463	chr5	144770107	144770244	138	+	76	78	66	104	129	149	166	60	91	72	94	124	c(""ENSMUST00000038980.13"", ""ENSMUST00000132347.8"", ""ENSMUST00000213013.2"", ""ENSMUST00000094120.9"", ""ENSMUST00000100467.10"", ""ENSMUST00000132925.2"")	Trrap	transformation/transcription domain-associated protein [Source:MGI Symbol;Acc:MGI:2153272]	5	protein_coding
ENSMUSG00000045482.17	E076	98.63012475356881	0.010441225029978286	1.6548728778590203	0.43716855934616694	0.8209112286170088	16.564861034458232	16.059094028874483	-0.09294545948542954	chr5	144770967	144771079	113	+	65	86	81	109	122	160	176	63	97	75	72	130	c(""ENSMUST00000038980.13"", ""ENSMUST00000132347.8"", ""ENSMUST00000213013.2"", ""ENSMUST00000094120.9"", ""ENSMUST00000100467.10"", ""ENSMUST00000132925.2"")	Trrap	transformation/transcription domain-associated protein [Source:MGI Symbol;Acc:MGI:2153272]	5	protein_coding
ENSMUSG00000045482.17	E077	3.253667350603577	0.23199826701489948	2.046879747450305	0.35935667008034183	NA	3.4517875726489535	2.4983366898679407	-0.9339550727232275	chr5	144771080	144771321	242	+	2	5	0	8	3	8	1	0	2	0	2	9	ENSMUST00000132347.8	Trrap	transformation/transcription domain-associated protein [Source:MGI Symbol;Acc:MGI:2153272]	5	protein_coding
ENSMUSG00000045482.17	E078	91.5123666658827	0.006012446081877068	2.705810361306817	0.25848821380099485	0.697521536276095	15.935335084291125	15.596969832380125	-0.0641748741990451	chr5	144772798	144772933	136	+	59	66	90	105	111	142	170	67	86	62	86	105	c(""ENSMUST00000038980.13"", ""ENSMUST00000213013.2"", ""ENSMUST00000094120.9"", ""ENSMUST00000100467.10"", ""ENSMUST00000132925.2"")	Trrap	transformation/transcription domain-associated protein [Source:MGI Symbol;Acc:MGI:2153272]	5	protein_coding
ENSMUSG00000045482.17	E079	114.03921292503271	0.002539817883293082	4.960812177498184	0.08370922531450266	0.45552411561380174	17.865935429655096	17.165835240477037	-0.120500845520918	chr5	144773942	144774133	192	+	71	96	106	147	141	164	192	99	97	79	97	135	c(""ENSMUST00000038980.13"", ""ENSMUST00000213013.2"", ""ENSMUST00000094120.9"", ""ENSMUST00000100467.10"", ""ENSMUST00000132925.2"")	Trrap	transformation/transcription domain-associated protein [Source:MGI Symbol;Acc:MGI:2153272]	5	protein_coding
ENSMUSG00000045482.17	E080	71.72835614314846	0.01320115289604014	1.9847531784349144	0.370694654399226	0.7832255326428663	14.41624771332964	13.284982838927931	-0.2424113014108249	chr5	144775795	144776210	416	+	79	51	64	106	80	78	93	44	67	72	58	74	ENSMUST00000124909.2	Trrap	transformation/transcription domain-associated protein [Source:MGI Symbol;Acc:MGI:2153272]	5	protein_coding
ENSMUSG00000045482.17	E081	126.62192898272394	0.0022827707508336157	1.0022264033599981	0.6058558444357073	0.896447669555326	18.566593096587084	17.99456823072356	-0.09469021080602769	chr5	144776211	144776406	196	+	106	107	114	166	124	165	182	95	116	106	121	148	c(""ENSMUST00000038980.13"", ""ENSMUST00000124909.2"", ""ENSMUST00000213013.2"", ""ENSMUST00000094120.9"", ""ENSMUST00000100467.10"", ""ENSMUST00000132925.2"")	Trrap	transformation/transcription domain-associated protein [Source:MGI Symbol;Acc:MGI:2153272]	5	protein_coding
ENSMUSG00000045482.17	E082	22.25146493669898	0.03520129204856202	1.2400195741377047	0.5379391727211889	0.8690970992690987	8.1161108363333625	7.641132453798988	-0.17558950576334897	chr5	144776407	144776439	33	+	14	17	18	30	17	49	40	11	25	11	23	25	c(""ENSMUST00000213013.2"", ""ENSMUST00000094120.9"")	Trrap	transformation/transcription domain-associated protein [Source:MGI Symbol;Acc:MGI:2153272]	5	protein_coding
ENSMUSG00000045482.17	E083	100.9614014831534	0.004500198701575045	3.3265792614260477	0.18951452075629707	0.624181779374454	17.02081582288433	15.772625865678691	-0.22837262429826755	chr5	144777148	144777254	107	+	81	100	92	134	103	142	128	78	104	70	85	118	c(""ENSMUST00000038980.13"", ""ENSMUST00000124909.2"", ""ENSMUST00000213013.2"", ""ENSMUST00000094120.9"", ""ENSMUST00000100467.10"", ""ENSMUST00000132925.2"")	Trrap	transformation/transcription domain-associated protein [Source:MGI Symbol;Acc:MGI:2153272]	5	protein_coding
ENSMUSG00000045482.17	E084	126.83957762567195	0.005025927264897279	1.1486422609949045	0.5630870016758232	0.8795114355712232	18.695251824484117	17.85684122347469	-0.1388300768375217	chr5	144777255	144777413	159	+	104	127	113	166	123	158	164	113	128	103	102	144	c(""ENSMUST00000038980.13"", ""ENSMUST00000213013.2"", ""ENSMUST00000094120.9"", ""ENSMUST00000100467.10"", ""ENSMUST00000132925.2"")	Trrap	transformation/transcription domain-associated protein [Source:MGI Symbol;Acc:MGI:2153272]	5	protein_coding
ENSMUSG00000045482.17	E085	112.11433927794062	0.008161326622868422	2.676147196970419	0.262350574642679	0.7012320816059323	17.88549571637482	16.550821366371338	-0.23344357682356431	chr5	144777783	144777883	101	+	100	129	96	149	125	119	138	110	102	74	106	114	c(""ENSMUST00000038980.13"", ""ENSMUST00000213013.2"", ""ENSMUST00000094120.9"", ""ENSMUST00000100467.10"", ""ENSMUST00000132925.2"")	Trrap	transformation/transcription domain-associated protein [Source:MGI Symbol;Acc:MGI:2153272]	5	protein_coding
ENSMUSG00000045482.17	E086	138.88059325514834	0.0016135681825940906	2.438877471162499	0.29539591562212264	0.7292478767883167	19.514514037650756	18.729160462579713	-0.12482854816728928	chr5	144779347	144779548	202	+	120	134	133	154	167	161	201	133	115	94	141	152	c(""ENSMUST00000038980.13"", ""ENSMUST00000213013.2"", ""ENSMUST00000094120.9"", ""ENSMUST00000100467.10"", ""ENSMUST00000132925.2"")	Trrap	transformation/transcription domain-associated protein [Source:MGI Symbol;Acc:MGI:2153272]	5	protein_coding
ENSMUSG00000045482.17	E087	136.54278381440247	0.006448971300694746	0.02602620214190665	0.9870712032457081	0.9975406411798738	18.996331682637134	18.975127610513724	-0.003391597680013625	chr5	144780014	144780178	165	+	123	103	133	125	154	183	198	143	133	82	143	162	c(""ENSMUST00000038980.13"", ""ENSMUST00000213013.2"", ""ENSMUST00000094120.9"", ""ENSMUST00000100467.10"", ""ENSMUST00000132925.2"")	Trrap	transformation/transcription domain-associated protein [Source:MGI Symbol;Acc:MGI:2153272]	5	protein_coding
ENSMUSG00000045482.17	E088	123.24795731795459	0.006550582745714	1.2189082798146273	0.543647543594278	0.871639721359318	17.719358105732653	18.39687857400112	0.11341267280365486	chr5	144781009	144781099	91	+	107	94	127	109	109	161	185	119	146	80	124	152	c(""ENSMUST00000038980.13"", ""ENSMUST00000213013.2"", ""ENSMUST00000094120.9"", ""ENSMUST00000100467.10"", ""ENSMUST00000132925.2"")	Trrap	transformation/transcription domain-associated protein [Source:MGI Symbol;Acc:MGI:2153272]	5	protein_coding
ENSMUSG00000045482.17	E089	101.48588265130189	0.0019338675400481634	1.4621961861837747	0.4813800995959102	0.8441678650317129	16.27180513329553	16.560410742234495	0.05272328008781901	chr5	144782225	144782278	54	+	94	90	110	94	105	100	153	94	121	69	97	112	c(""ENSMUST00000100467.10"", ""ENSMUST00000132925.2"")	Trrap	transformation/transcription domain-associated protein [Source:MGI Symbol;Acc:MGI:2153272]	5	protein_coding
ENSMUSG00000045482.17	E090	126.08281637209076	0.0021580766005033962	3.1340119180055694	0.20866901158139203	0.6478770477861429	17.933181966684018	18.48221832788164	0.09121470739413251	chr5	144782279	144782424	146	+	121	108	131	99	127	140	187	126	143	100	120	136	c(""ENSMUST00000038980.13"", ""ENSMUST00000213013.2"", ""ENSMUST00000094120.9"", ""ENSMUST00000100467.10"", ""ENSMUST00000132925.2"")	Trrap	transformation/transcription domain-associated protein [Source:MGI Symbol;Acc:MGI:2153272]	5	protein_coding
ENSMUSG00000045482.17	E091	165.6780962455116	0.005232765749335015	0.31289013039156544	0.8551784954757604	0.9706172162235286	20.68537204647788	20.823423833574935	0.020393653584221738	chr5	144783178	144783439	262	+	138	141	186	166	189	158	242	175	178	147	143	159	c(""ENSMUST00000038980.13"", ""ENSMUST00000213013.2"", ""ENSMUST00000094120.9"", ""ENSMUST00000100467.10"", ""ENSMUST00000132925.2"")	Trrap	transformation/transcription domain-associated protein [Source:MGI Symbol;Acc:MGI:2153272]	5	protein_coding
ENSMUSG00000045482.17	E092	168.38069802254654	0.0014166708961808937	0.5515084643655541	0.7589994454776336	0.9460518672416779	20.894177131673857	20.908036450504653	0.0020346624865439367	chr5	144786670	144786895	226	+	151	160	142	187	179	184	249	148	178	134	167	178	c(""ENSMUST00000038980.13"", ""ENSMUST00000213013.2"", ""ENSMUST00000094120.9"", ""ENSMUST00000100467.10"", ""ENSMUST00000132925.2"")	Trrap	transformation/transcription domain-associated protein [Source:MGI Symbol;Acc:MGI:2153272]	5	protein_coding
ENSMUSG00000045482.17	E093	173.56743887414407	0.0046180963787155445	2.8018944834142303	0.24636348760923038	0.6865516663373297	21.386167069690984	20.99635699689786	-0.056538191704135876	chr5	144787930	144788147	218	+	183	166	156	161	190	191	266	135	178	155	173	158	c(""ENSMUST00000038980.13"", ""ENSMUST00000213013.2"", ""ENSMUST00000094120.9"", ""ENSMUST00000100467.10"", ""ENSMUST00000132925.2"")	Trrap	transformation/transcription domain-associated protein [Source:MGI Symbol;Acc:MGI:2153272]	5	protein_coding
ENSMUSG00000045482.17	E094	198.0926004160328	0.0063919156783730675	0.8024646221274452	0.6694945119885151	0.9188525638324204	22.903197571566565	22.257196786567775	-0.0886540760979031	chr5	144790250	144790434	185	+	198	171	207	158	252	231	298	176	210	166	177	180	c(""ENSMUST00000038980.13"", ""ENSMUST00000213013.2"", ""ENSMUST00000094120.9"", ""ENSMUST00000100467.10"", ""ENSMUST00000132925.2"")	Trrap	transformation/transcription domain-associated protein [Source:MGI Symbol;Acc:MGI:2153272]	5	protein_coding
ENSMUSG00000045482.17	E095	121.13053422131446	0.01002042740119027	0.032154883575344684	0.9840511104272659	0.9971239068546426	17.881494256702396	17.967418874167663	0.014479300125530337	chr5	144792393	144793696	1304	+	88	126	114	130	147	116	211	105	126	118	111	99	ENSMUST00000198524.2	Trrap	transformation/transcription domain-associated protein [Source:MGI Symbol;Acc:MGI:2153272]	5	protein_coding
ENSMUSG00000045482.17	E096	167.5933605490287	0.001985976076439315	1.6555102962740875	0.43702925190152087	0.8208058495219154	21.15128170329764	20.57772843905944	-0.08433766101197637	chr5	144793697	144793900	204	+	164	155	167	152	194	197	253	135	189	133	143	167	c(""ENSMUST00000038980.13"", ""ENSMUST00000198524.2"", ""ENSMUST00000213013.2"", ""ENSMUST00000094120.9"", ""ENSMUST00000100467.10"", ""ENSMUST00000132925.2"")	Trrap	transformation/transcription domain-associated protein [Source:MGI Symbol;Acc:MGI:2153272]	5	protein_coding
ENSMUSG00000045482.17	E097	14.524682127979078	0.037861049088675144	2.774519139546726	0.24975881425264174	0.6901321187073317	6.009845378199202	6.674786816676246	0.30457548929335365	chr5	144793901	144794085	185	+	3	15	10	19	14	18	23	12	26	16	12	12	ENSMUST00000198524.2	Trrap	transformation/transcription domain-associated protein [Source:MGI Symbol;Acc:MGI:2153272]	5	protein_coding
ENSMUSG00000045482.17	E098	11.483649135397831	0.026651181645741793	1.3116297920267925	0.5190189437433996	0.8606502237966112	5.334388145906729	5.942158142119155	0.31278137816831686	chr5	144794086	144794108	23	+	3	14	8	11	10	16	18	10	16	14	12	10	c(""ENSMUST00000138589.2"", ""ENSMUST00000198524.2"")	Trrap	transformation/transcription domain-associated protein [Source:MGI Symbol;Acc:MGI:2153272]	5	protein_coding
ENSMUSG00000045482.17	E099	15.893561531264341	0.02293574281564221	1.0570648637979048	0.5894694217219437	0.8900424951965564	6.34990831801079	6.879192008362168	0.23249064854180856	chr5	144794109	144794194	86	+	6	19	10	16	16	21	21	12	19	20	20	15	ENSMUST00000198524.2	Trrap	transformation/transcription domain-associated protein [Source:MGI Symbol;Acc:MGI:2153272]	5	protein_coding
ENSMUSG00000045482.17	E100	167.3450406793508	0.001532944554594738	4.743752655243753	0.0933054902607311	0.47697795227015016	20.88270771509947	20.771634757468718	-0.01635754164404002	chr5	144794195	144794389	195	+	165	161	160	151	187	177	255	143	165	148	134	195	c(""ENSMUST00000038980.13"", ""ENSMUST00000198524.2"", ""ENSMUST00000213013.2"", ""ENSMUST00000138589.2"", ""ENSMUST00000094120.9"", ""ENSMUST00000100467.10"", ""ENSMUST00000132925.2"")	Trrap	transformation/transcription domain-associated protein [Source:MGI Symbol;Acc:MGI:2153272]	5	protein_coding
ENSMUSG00000045482.17	E101	450.49397133380813	0.0030007371457088563	8.382465388082608	0.015127625640861033	0.21272169577203412	33.31203654522412	32.02737175538367	-0.1307529834768104	chr5	144795484	144796153	670	+	461	422	447	419	528	512	592	386	440	370	370	528	c(""ENSMUST00000038980.13"", ""ENSMUST00000198524.2"", ""ENSMUST00000213013.2"", ""ENSMUST00000138589.2"", ""ENSMUST00000094120.9"", ""ENSMUST00000100467.10"", ""ENSMUST00000132925.2"")	Trrap	transformation/transcription domain-associated protein [Source:MGI Symbol;Acc:MGI:2153272]	5	protein_coding
ENSMUSG00000045482.17	E102	210.99131981837414	0.0066353516675918415	3.5694345069321116	0.16784451174554046	0.5972685585320081	23.394824116246625	23.050713790417035	-0.04609481175043406	chr5	144796154	144796561	408	+	195	203	230	172	246	224	265	205	219	193	170	238	c(""ENSMUST00000038980.13"", ""ENSMUST00000198524.2"", ""ENSMUST00000213013.2"", ""ENSMUST00000094120.9"", ""ENSMUST00000100467.10"", ""ENSMUST00000132925.2"")	Trrap	transformation/transcription domain-associated protein [Source:MGI Symbol;Acc:MGI:2153272]	5	protein_coding
ENSMUSG00000045482.17	E103	1.4313651693006377	0.30276383556454933	4.5835219124289495	0.10108829296840831	NA	2.17591732147379	1.6492794468558145	-0.8000031870695802	chr5	144796562	144796586	25	+	3	1	3	0	0	3	1	0	0	4	1	0	c(""ENSMUST00000198524.2"", ""ENSMUST00000213013.2"", ""ENSMUST00000094120.9"", ""ENSMUST00000100467.10"", ""ENSMUST00000132925.2"")	Trrap	transformation/transcription domain-associated protein [Source:MGI Symbol;Acc:MGI:2153272]	5	protein_coding
ENSMUSG00000045482.17	E104	0.6636098183654442	0.2855400216464701	4.83091572839561	0.08932643018284596	NA	1.6921776236911086	0.6664301644000972	-2.689224176220652	chr5	144796587	144796587	1	+	3	0	2	0	0	1	0	0	0	0	1	0	c(""ENSMUST00000100467.10"", ""ENSMUST00000198524.2"")	Trrap	transformation/transcription domain-associated protein [Source:MGI Symbol;Acc:MGI:2153272]	5	protein_coding
ENSMUSG00000045482.17	E105	0.6636098183654442	0.2855400216464701	4.83091572839561	0.08932643018284596	NA	1.6921776236911086	0.6664301644000972	-2.689224176220652	chr5	144796588	144796588	1	+	3	0	2	0	0	1	0	0	0	0	1	0	ENSMUST00000100467.10	Trrap	transformation/transcription domain-associated protein [Source:MGI Symbol;Acc:MGI:2153272]	5	protein_coding
ENSMUSG00000045498.2	E001	13.664184087248689	NA	NA	NA	NA	NA	NA	NA	chr18	37433852	37437638	3787	+	19	30	8	4	12	11	19	6	22	4	15	13	ENSMUST00000051754.2	Pcdhb3	protocadherin beta 3 [Source:MGI Symbol;Acc:MGI:2136737]	18	protein_coding
ENSMUSG00000045502.7	E001	2.3835852936631783	NA	NA	NA	NA	NA	NA	NA	chr5	124001633	124003562	1930	-	1	1	6	0	0	2	5	0	1	5	1	7	ENSMUST00000057145.7	Hcar2	hydroxycarboxylic acid receptor 2 [Source:MGI Symbol;Acc:MGI:1933383]	5	protein_coding
ENSMUSG00000045506.4	E001	9.039099856025727	NA	NA	NA	NA	NA	NA	NA	chr17	64170295	64170786	492	-	8	4	7	3	15	9	20	6	12	12	11	6	ENSMUST00000050753.4	A930002H24Rik	RIKEN cDNA A930002H24 gene [Source:MGI Symbol;Acc:MGI:2443151]	17	protein_coding
ENSMUSG00000045508.5	E001	0	NA	NA	NA	NA	NA	NA	NA	chr13	21531080	21532134	1055	+	0	0	0	0	0	0	0	0	0	0	0	0	ENSMUST00000059216.5	Olfr1367	olfactory receptor 1367 [Source:MGI Symbol;Acc:MGI:3031201]	13	protein_coding
ENSMUSG00000045509.8	E001	4.27714156817536	NA	NA	NA	NA	NA	NA	NA	chr13	76202970	76205115	2146	-	5	5	2	2	4	8	2	4	15	1	3	0	ENSMUST00000056130.8	Gpr150	G protein-coupled receptor 150 [Source:MGI Symbol;Acc:MGI:2441872]	13	protein_coding
ENSMUSG00000045514.6	E001	0	NA	NA	NA	NA	NA	NA	NA	chr6	40546421	40546701	281	+	0	0	0	0	0	0	0	0	0	0	0	0	ENSMUST00000216942.2	Olfr460	olfactory receptor 460 [Source:MGI Symbol;Acc:MGI:3030294]	6	protein_coding
ENSMUSG00000045514.6	E002	0	NA	NA	NA	NA	NA	NA	NA	chr6	40547472	40547574	103	+	0	0	0	0	0	0	0	0	0	0	0	0	ENSMUST00000216942.2	Olfr460	olfactory receptor 460 [Source:MGI Symbol;Acc:MGI:3030294]	6	protein_coding
ENSMUSG00000045514.6	E003	0	NA	NA	NA	NA	NA	NA	NA	chr6	40548291	40548291	1	+	0	0	0	0	0	0	0	0	0	0	0	0	ENSMUST00000051540.5	Olfr460	olfactory receptor 460 [Source:MGI Symbol;Acc:MGI:3030294]	6	protein_coding
ENSMUSG00000045514.6	E004	0.057875841534352795	24	0.026198176606236245	0.9869863313739923	NA	0.12483994162042222	0.08585983744079329	-1.080050225408554	chr6	40548292	40549351	1060	+	0	0	0	0	0	0	1	0	0	0	0	0	c(""ENSMUST00000051540.5"", ""ENSMUST00000216942.2"")	Olfr460	olfactory receptor 460 [Source:MGI Symbol;Acc:MGI:3030294]	6	protein_coding
ENSMUSG00000045514.6	E005	0.2019394547395121	24	0.026195544134310467	0.9869876304817514	NA	0.12484044113969617	0.1556655553561228	0.636730613628731	chr6	40549352	40551277	1926	+	0	0	0	0	0	0	2	0	1	0	0	0	ENSMUST00000216942.2	Olfr460	olfactory receptor 460 [Source:MGI Symbol;Acc:MGI:3030294]	6	protein_coding
ENSMUSG00000045518.9	E001	3.763177562906195	0.7007127712628897	0.11462165827614967	0.9443005076322455	NA	3.1192375720009267	3.1066950433598066	-0.01164217744487095	chr10	80330669	80332024	1356	+	2	1	4	0	0	7	9	11	0	3	1	10	ENSMUST00000051773.9	Onecut3	one cut domain, family member 3 [Source:MGI Symbol;Acc:MGI:1891409]	10	protein_coding
ENSMUSG00000045518.9	E002	11.379209704793311	0.9323956564443096	0.15196974857639134	0.9268302254202406	0.986171066782065	5.365139556342854	5.387636627401662	0.012124994028467562	chr10	80349691	80353110	3420	+	13	3	6	4	11	2	34	12	15	7	21	15	ENSMUST00000051773.9	Onecut3	one cut domain, family member 3 [Source:MGI Symbol;Acc:MGI:1891409]	10	protein_coding
ENSMUSG00000045519.16	E001	126.98770172596008	0.022661580084823205	0.6728072241938605	0.7143347334849994	0.9331115040206298	18.572513315628356	18.098039635244007	-0.07832741129146292	chr9	20256432	20260455	4024	-	104	105	132	116	139	144	194	154	132	75	136	133	ENSMUST00000068079.14	Zfp560	zinc finger protein 560 [Source:MGI Symbol;Acc:MGI:1915280]	9	protein_coding
ENSMUSG00000045519.16	E002	7.43648726162259	0.03571882433984303	0.6041792288880572	0.7392718124885279	0.9404650065833738	4.460729392175864	4.584636320768851	0.07929302141786865	chr9	20260877	20260959	83	-	4	3	10	9	12	3	11	11	8	10	7	3	ENSMUST00000068079.14	Zfp560	zinc finger protein 560 [Source:MGI Symbol;Acc:MGI:1915280]	9	protein_coding
ENSMUSG00000045519.16	E003	9.81584837957243	0.019048080888998266	3.63262759892379	0.1626241125069882	0.5901348354614614	4.778587310303948	5.534369630416094	0.425322335122186	chr9	20261828	20261908	81	-	3	12	12	4	11	5	15	15	9	14	10	10	ENSMUST00000068079.14	Zfp560	zinc finger protein 560 [Source:MGI Symbol;Acc:MGI:1915280]	9	protein_coding
ENSMUSG00000045519.16	E004	11.579980757062557	0.03263742087557631	0.3738728494473378	0.8294964701764107	0.9643270013216806	5.446405411956704	5.802055348591608	0.18336749769212712	chr9	20263134	20263260	127	-	7	12	10	11	16	5	12	19	14	7	12	16	ENSMUST00000068079.14	Zfp560	zinc finger protein 560 [Source:MGI Symbol;Acc:MGI:1915280]	9	protein_coding
ENSMUSG00000045519.16	E005	42.1617606837523	0.012803396395037513	0.357894296758559	0.8361500901166778	0.9661179376573871	10.547699115168555	10.829813356991309	0.07743560989551401	chr9	20263877	20264048	172	-	29	31	38	34	69	32	52	53	37	57	55	27	c(""ENSMUST00000143992.3"", ""ENSMUST00000214965.2"")	Zfp560	zinc finger protein 560 [Source:MGI Symbol;Acc:MGI:1915280]	9	protein_coding
ENSMUSG00000045519.16	E006	90.45595862924509	0.0027875269173270752	1.6415365800315271	0.44009340521663015	0.8224205962421712	15.659043323883594	15.37604023310385	-0.054474833657037536	chr9	20264049	20264137	89	-	72	75	96	62	131	86	112	103	89	99	107	70	c(""ENSMUST00000068079.14"", ""ENSMUST00000143992.3"", ""ENSMUST00000214965.2"")	Zfp560	zinc finger protein 560 [Source:MGI Symbol;Acc:MGI:1915280]	9	protein_coding
ENSMUSG00000045519.16	E007	90.10467184555286	0.002329660640865798	0.04905452282338274	0.9757710876584779	0.9956091610844752	15.526651420131685	15.449121125235507	-0.014949967327962277	chr9	20265360	20265545	186	-	70	75	86	66	122	94	110	110	96	91	112	67	c(""ENSMUST00000068079.14"", ""ENSMUST00000143992.3"", ""ENSMUST00000214965.2"")	Zfp560	zinc finger protein 560 [Source:MGI Symbol;Acc:MGI:1915280]	9	protein_coding
ENSMUSG00000045519.16	E008	0	NA	NA	NA	NA	NA	NA	NA	chr9	20266770	20266942	173	-	0	0	0	0	0	0	0	0	0	0	0	0	ENSMUST00000214965.2	Zfp560	zinc finger protein 560 [Source:MGI Symbol;Acc:MGI:1915280]	9	protein_coding
ENSMUSG00000045519.16	E009	50.31765757188786	0.003737072873297256	0.7796174137740479	0.677186403203929	0.921465408059132	11.682030501875929	11.686515348504741	0.0011296681279633347	chr9	20296313	20296473	161	-	34	44	50	40	59	59	70	64	58	49	58	32	c(""ENSMUST00000068079.14"", ""ENSMUST00000143992.3"")	Zfp560	zinc finger protein 560 [Source:MGI Symbol;Acc:MGI:1915280]	9	protein_coding
ENSMUSG00000045521.8	E001	3.83109371285806	NA	NA	NA	NA	NA	NA	NA	chr16	17716501	17717888	1388	+	1	7	5	4	4	3	6	1	1	10	0	4	ENSMUST00000055374.8	Tssk2	testis-specific serine kinase 2 [Source:MGI Symbol;Acc:MGI:1347559]	16	protein_coding
ENSMUSG00000045528.2	E001	0	NA	NA	NA	NA	NA	NA	NA	chr9	38091167	38092117	951	-	0	0	0	0	0	0	0	0	0	0	0	0	ENSMUST00000062535.2	Olfr891	olfactory receptor 891 [Source:MGI Symbol;Acc:MGI:3030725]	9	protein_coding
ENSMUSG00000045532.6	E001	1.3169323193602644	2.193958291433905	0.22298088073758038	0.8944999424519624	NA	2.0398240447944858	1.6939641195521062	-0.53635679206801945	chr11	102830090	102830738	649	-	3	1	0	0	0	1	5	0	1	2	3	0	ENSMUST00000057849.6	C1ql1	complement component 1, q subcomponent-like 1 [Source:MGI Symbol;Acc:MGI:1344400]	11	protein_coding
ENSMUSG00000045532.6	E002	1.2616794949331025	2.2386839439202055	0.2192013046050505	0.8961919560384675	NA	1.5382154104136845	1.8758331034867695	0.5727924193876464	chr11	102836691	102837514	824	-	0	3	0	0	0	0	10	2	0	0	1	2	ENSMUST00000057849.6	C1ql1	complement component 1, q subcomponent-like 1 [Source:MGI Symbol;Acc:MGI:1344400]	11	protein_coding
ENSMUSG00000045534.5	E001	1057.060778512543	NA	NA	NA	NA	NA	NA	NA	chr6	126509514	126512375	2862	-	764	1046	1122	856	1288	1109	1055	1316	1523	593	1012	1189	ENSMUST00000060972.5	Kcna5	potassium voltage-gated channel, shaker-related subfamily, member 5 [Source:MGI Symbol;Acc:MGI:96662]	6	protein_coding
ENSMUSG00000045538.7	E001	418.5187945127163	NA	NA	NA	NA	NA	NA	NA	chr8	106736253	106738514	2262	-	310	406	392	407	544	534	528	381	337	432	443	408	ENSMUST00000058579.7	Ddx28	DEAD box helicase 28 [Source:MGI Symbol;Acc:MGI:1919236]	8	protein_coding
ENSMUSG00000045539.4	E001	0	NA	NA	NA	NA	NA	NA	NA	chr3	92363809	92364996	1188	-	0	0	0	0	0	0	0	0	0	0	0	0	ENSMUST00000058142.4	Sprr3	small proline-rich protein 3 [Source:MGI Symbol;Acc:MGI:1330237]	3	protein_coding
ENSMUSG00000045539.4	E002	0	NA	NA	NA	NA	NA	NA	NA	chr3	92365994	92366027	34	-	0	0	0	0	0	0	0	0	0	0	0	0	ENSMUST00000058142.4	Sprr3	small proline-rich protein 3 [Source:MGI Symbol;Acc:MGI:1330237]	3	protein_coding
ENSMUSG00000045540.6	E001	0	NA	NA	NA	NA	NA	NA	NA	chr7	102992689	102995188	2500	-	0	0	0	0	0	0	0	0	0	0	0	0	ENSMUST00000215042.2	Olfr600	olfactory receptor 600 [Source:MGI Symbol;Acc:MGI:3030434]	7	protein_coding
ENSMUSG00000045540.6	E002	0	NA	NA	NA	NA	NA	NA	NA	chr7	102995189	102996136	948	-	0	0	0	0	0	0	0	0	0	0	0	0	c(""ENSMUST00000056222.5"", ""ENSMUST00000215042.2"")	Olfr600	olfactory receptor 600 [Source:MGI Symbol;Acc:MGI:3030434]	7	protein_coding
ENSMUSG00000045540.6	E003	0	NA	NA	NA	NA	NA	NA	NA	chr7	102996137	102996162	26	-	0	0	0	0	0	0	0	0	0	0	0	0	ENSMUST00000215042.2	Olfr600	olfactory receptor 600 [Source:MGI Symbol;Acc:MGI:3030434]	7	protein_coding
ENSMUSG00000045540.6	E004	0	NA	NA	NA	NA	NA	NA	NA	chr7	102998824	102998876	53	-	0	0	0	0	0	0	0	0	0	0	0	0	ENSMUST00000215042.2	Olfr600	olfactory receptor 600 [Source:MGI Symbol;Acc:MGI:3030434]	7	protein_coding
ENSMUSG00000045545.9	E001	0	NA	NA	NA	NA	NA	NA	NA	chr11	100093988	100094235	248	-	0	0	0	0	0	0	0	0	0	0	0	0	c(""ENSMUST00000007272.8"", ""ENSMUST00000137265.2"")	Krt14	keratin 14 [Source:MGI Symbol;Acc:MGI:96688]	11	protein_coding
ENSMUSG00000045545.9	E002	0	NA	NA	NA	NA	NA	NA	NA	chr11	100094782	100094846	65	-	0	0	0	0	0	0	0	0	0	0	0	0	c(""ENSMUST00000007272.8"", ""ENSMUST00000137265.2"")	Krt14	keratin 14 [Source:MGI Symbol;Acc:MGI:96688]	11	protein_coding
ENSMUSG00000045545.9	E003	0	NA	NA	NA	NA	NA	NA	NA	chr11	100094934	100095154	221	-	0	0	0	0	0	0	0	0	0	0	0	0	c(""ENSMUST00000007272.8"", ""ENSMUST00000137265.2"")	Krt14	keratin 14 [Source:MGI Symbol;Acc:MGI:96688]	11	protein_coding
ENSMUSG00000045545.9	E004	0	NA	NA	NA	NA	NA	NA	NA	chr11	100095250	100095375	126	-	0	0	0	0	0	0	0	0	0	0	0	0	c(""ENSMUST00000007272.8"", ""ENSMUST00000137265.2"")	Krt14	keratin 14 [Source:MGI Symbol;Acc:MGI:96688]	11	protein_coding
ENSMUSG00000045545.9	E005	0	NA	NA	NA	NA	NA	NA	NA	chr11	100095459	100095620	162	-	0	0	0	0	0	0	0	0	0	0	0	0	c(""ENSMUST00000007272.8"", ""ENSMUST00000137265.2"")	Krt14	keratin 14 [Source:MGI Symbol;Acc:MGI:96688]	11	protein_coding
ENSMUSG00000045545.9	E006	0.08618777167080653	24	0.0022859507298349513	0.9988576775826336	NA	0.10082823921703721	0.10082756522486136	-1.9287649990928912e-5	chr11	100095774	100095930	157	-	0	0	0	0	0	0	0	0	1	0	0	0	c(""ENSMUST00000007272.8"", ""ENSMUST00000137265.2"")	Krt14	keratin 14 [Source:MGI Symbol;Acc:MGI:96688]	11	protein_coding
ENSMUSG00000045545.9	E007	0.08618777167080653	24	0.0022859507298349513	0.9988576775826336	NA	0.10082722822761525	0.10082756522514558	9.643913877255272e-6	chr11	100096447	100096529	83	-	0	0	0	0	0	0	0	0	1	0	0	0	c(""ENSMUST00000007272.8"", ""ENSMUST00000137265.2"")	Krt14	keratin 14 [Source:MGI Symbol;Acc:MGI:96688]	11	protein_coding
ENSMUSG00000045545.9	E008	0	NA	NA	NA	NA	NA	NA	NA	chr11	100096797	100096856	60	-	0	0	0	0	0	0	0	0	0	0	0	0	ENSMUST00000137265.2	Krt14	keratin 14 [Source:MGI Symbol;Acc:MGI:96688]	11	protein_coding
ENSMUSG00000045545.9	E009	0.08618777167080653	24	0.0022859507298349513	0.9988576775826336	NA	0.10082722822761525	0.10082756522514558	9.643913909229695e-6	chr11	100097739	100098374	636	-	0	0	0	0	0	0	0	0	1	0	0	0	ENSMUST00000007272.8	Krt14	keratin 14 [Source:MGI Symbol;Acc:MGI:96688]	11	protein_coding
ENSMUSG00000045551.8	E001	2.959730889725154	0.26067162576151975	0.9021883241785673	0.6369308646132792	NA	2.6993585521570083	2.7646434619995546	0.06902931336147788	chr17	18096733	18097998	1266	-	3	1	1	2	3	1	7	0	2	12	3	0	ENSMUST00000061516.8	Fpr1	formyl peptide receptor 1 [Source:MGI Symbol;Acc:MGI:107443]	17	protein_coding
ENSMUSG00000045551.8	E002	0.1277465524440436	3.8090976076004113	0.17808634421527358	0.9148060786154251	NA	0.7839159807991081	0.5260902888710177	-1.1508489048714798	chr17	18104145	18104202	58	-	0	0	0	0	0	1	1	0	0	0	0	0	ENSMUST00000061516.8	Fpr1	formyl peptide receptor 1 [Source:MGI Symbol;Acc:MGI:107443]	17	protein_coding
ENSMUSG00000045555.4	E001	14.930102119982081	0.0451334350803473	0.9091737722844755	0.6347101213416881	0.9067550011604689	6.80505926528015	6.115317018248788	-0.31024964674749134	chr10	40559278	40559660	383	+	3	21	15	11	25	20	18	9	19	12	20	13	ENSMUST00000058747.4	Mettl24	methyltransferase like 24 [Source:MGI Symbol;Acc:MGI:3045338]	10	protein_coding
ENSMUSG00000045555.4	E002	5.4892714037992185	0.037151249891811115	1.6395213350890288	0.44053707671032016	NA	3.9074433064070178	3.9897886317268814	0.06031268707043269	chr10	40605983	40606081	99	+	1	7	1	5	11	6	12	2	7	7	7	4	ENSMUST00000058747.4	Mettl24	methyltransferase like 24 [Source:MGI Symbol;Acc:MGI:3045338]	10	protein_coding
ENSMUSG00000045555.4	E003	8.81692374129032	0.02953912504610945	0.33894583096193287	0.8441096164737318	0.968198104116192	4.966928264402654	4.952181122097443	-0.00861067764018264	chr10	40613671	40613810	140	+	6	6	6	6	12	14	17	2	12	12	12	5	ENSMUST00000058747.4	Mettl24	methyltransferase like 24 [Source:MGI Symbol;Acc:MGI:3045338]	10	protein_coding
ENSMUSG00000045555.4	E004	20.14354198811736	0.013143183295875186	2.7315948364220333	0.25517711195992143	0.6945690367202253	7.660439511799936	7.184567052740505	-0.18654854105225027	chr10	40622328	40622556	229	+	23	22	16	17	19	21	32	8	25	13	20	29	ENSMUST00000058747.4	Mettl24	methyltransferase like 24 [Source:MGI Symbol;Acc:MGI:3045338]	10	protein_coding
ENSMUSG00000045555.4	E005	29.2376226420652	0.011488746134896448	3.1020279710753584	0.21203286652715694	0.6518408313532207	8.511994684767274	9.28864013045613	0.25486713734937894	chr10	40686402	40687079	678	+	25	26	24	23	21	27	59	23	42	24	27	39	ENSMUST00000058747.4	Mettl24	methyltransferase like 24 [Source:MGI Symbol;Acc:MGI:3045338]	10	protein_coding
ENSMUSG00000045559.7	E001	0	NA	NA	NA	NA	NA	NA	NA	chr10	130038918	130045960	7043	-	0	0	0	0	0	0	0	0	0	0	0	0	c(""ENSMUST00000216253.2"", ""ENSMUST00000213568.2"")	Olfr827	olfactory receptor 827 [Source:MGI Symbol;Acc:MGI:3030661]	10	protein_coding
ENSMUSG00000045559.7	E002	0	NA	NA	NA	NA	NA	NA	NA	chr10	130045961	130046771	811	-	0	0	0	0	0	0	0	0	0	0	0	0	c(""ENSMUST00000216253.2"", ""ENSMUST00000058123.6"", ""ENSMUST00000213568.2"")	Olfr827	olfactory receptor 827 [Source:MGI Symbol;Acc:MGI:3030661]	10	protein_coding
ENSMUSG00000045559.7	E003	0	NA	NA	NA	NA	NA	NA	NA	chr10	130046772	130047009	238	-	0	0	0	0	0	0	0	0	0	0	0	0	c(""ENSMUST00000058123.6"", ""ENSMUST00000213568.2"")	Olfr827	olfactory receptor 827 [Source:MGI Symbol;Acc:MGI:3030661]	10	protein_coding
ENSMUSG00000045559.7	E004	0	NA	NA	NA	NA	NA	NA	NA	chr10	130047010	130047018	9	-	0	0	0	0	0	0	0	0	0	0	0	0	ENSMUST00000058123.6	Olfr827	olfactory receptor 827 [Source:MGI Symbol;Acc:MGI:3030661]	10	protein_coding
ENSMUSG00000045559.7	E005	0	NA	NA	NA	NA	NA	NA	NA	chr10	130049747	130049828	82	-	0	0	0	0	0	0	0	0	0	0	0	0	c(""ENSMUST00000216253.2"", ""ENSMUST00000213568.2"")	Olfr827	olfactory receptor 827 [Source:MGI Symbol;Acc:MGI:3030661]	10	protein_coding
ENSMUSG00000045559.7	E006	0	NA	NA	NA	NA	NA	NA	NA	chr10	130049990	130050272	283	-	0	0	0	0	0	0	0	0	0	0	0	0	c(""ENSMUST00000216253.2"", ""ENSMUST00000213568.2"")	Olfr827	olfactory receptor 827 [Source:MGI Symbol;Acc:MGI:3030661]	10	protein_coding
ENSMUSG00000045566.2	E001	0	NA	NA	NA	NA	NA	NA	NA	chr3	92407570	92407800	231	-	0	0	0	0	0	0	0	0	0	0	0	0	ENSMUST00000062129.2	Sprr4	small proline-rich protein 4 [Source:MGI Symbol;Acc:MGI:2654508]	3	protein_coding
ENSMUSG00000045569.8	E001	0.6844092589412499	24	0.018983292395652995	0.9905532572942909	NA	0.7860032911120385	1.3915122958226362	1.6483725775615437	chr18	68539978	68541387	1410	-	4	2	0	0	0	0	1	0	0	0	0	0	ENSMUST00000052347.8	Mc2r	melanocortin 2 receptor [Source:MGI Symbol;Acc:MGI:96928]	18	protein_coding
ENSMUSG00000045569.8	E002	0.29198147421714893	24	0.018982039943132634	0.990553877604947	NA	0.5353137543518329	0.08288318846391007	-5.382525977075961	chr18	68542878	68542989	112	-	2	0	0	0	0	1	0	0	0	0	0	0	ENSMUST00000052347.8	Mc2r	melanocortin 2 receptor [Source:MGI Symbol;Acc:MGI:96928]	18	protein_coding
ENSMUSG00000045569.8	E003	0	NA	NA	NA	NA	NA	NA	NA	chr18	68562283	68562391	109	-	0	0	0	0	0	0	0	0	0	0	0	0	ENSMUST00000052347.8	Mc2r	melanocortin 2 receptor [Source:MGI Symbol;Acc:MGI:96928]	18	protein_coding
ENSMUSG00000045573.10	E001	238.14028926545936	0.004755101687925446	0.2700472472940305	0.8736952715755434	0.9751424324008087	24.030212561748897	24.342745464215966	0.04043919193695533	chr4	4133531	4134111	581	-	99	119	130	201	280	240	248	230	225	407	368	353	ENSMUST00000070375.8	Penk	preproenkephalin [Source:MGI Symbol;Acc:MGI:104629]	4	protein_coding
ENSMUSG00000045573.10	E002	270.86880978408925	0.0021541099444403406	1.0637933384924452	0.5874896387754572	0.889371466789168	25.739998222105484	25.567263431736663	-0.0212736361946817	chr4	4134112	4134507	396	-	122	145	142	268	287	268	256	306	232	463	353	440	c(""ENSMUST00000070375.8"", ""ENSMUST00000133567.2"")	Penk	preproenkephalin [Source:MGI Symbol;Acc:MGI:104629]	4	protein_coding
ENSMUSG00000045573.10	E003	129.93933220563105	0.00358604226460648	0.2528073641467472	0.8812590264981168	0.9766760950690381	18.19679518813723	18.19720531617014	6.816852116209304e-5	chr4	4138006	4138145	140	-	38	66	63	133	145	144	108	164	90	233	186	210	c(""ENSMUST00000070375.8"", ""ENSMUST00000133567.2"")	Penk	preproenkephalin [Source:MGI Symbol;Acc:MGI:104629]	4	protein_coding
ENSMUSG00000045573.10	E004	77.3547368640131	0.002467149113459079	1.1518378414218091	0.5621880251544197	0.8791301165031592	14.213553862154185	14.09855638747409	-0.024126607444811654	chr4	4138146	4138477	332	-	26	39	28	79	89	90	66	85	65	142	123	108	ENSMUST00000070375.8	Penk	preproenkephalin [Source:MGI Symbol;Acc:MGI:104629]	4	protein_coding
ENSMUSG00000045573.10	E005	82.110180713756293	0.0024889390576673534	0.6785525222325361	0.7122856450783845	0.9324393593715237	14.537318293674304	14.583688710273748	0.009473804625809379	chr4	4138635	4138819	185	-	29	37	34	72	99	97	68	98	63	150	131	121	ENSMUST00000133567.2	Penk	preproenkephalin [Source:MGI Symbol;Acc:MGI:104629]	4	protein_coding
ENSMUSG00000045575.3	E001	0	NA	NA	NA	NA	NA	NA	NA	chr17	21210009	21210949	941	-	0	0	0	0	0	0	0	0	0	0	0	0	ENSMUST00000237195.2	Vmn1r233	vomeronasal 1 receptor 233 [Source:MGI Symbol;Acc:MGI:2159639]	17	protein_coding
ENSMUSG00000045575.3	E002	0	NA	NA	NA	NA	NA	NA	NA	chr17	21211909	21212350	442	-	0	0	0	0	0	0	0	0	0	0	0	0	c(""ENSMUST00000237629.2"", ""ENSMUST00000056339.3"")	Vmn1r233	vomeronasal 1 receptor 233 [Source:MGI Symbol;Acc:MGI:2159639]	17	protein_coding
ENSMUSG00000045575.3	E003	0.7439145208920382	NA	NA	NA	NA	NA	NA	NA	chr17	21212351	21215834	3484	-	0	0	2	0	0	0	4	0	0	0	4	0	c(""ENSMUST00000237629.2"", ""ENSMUST00000056339.3"", ""ENSMUST00000237195.2"")	Vmn1r233	vomeronasal 1 receptor 233 [Source:MGI Symbol;Acc:MGI:2159639]	17	protein_coding
ENSMUSG00000045575.3	E004	0	NA	NA	NA	NA	NA	NA	NA	chr17	21215835	21216555	721	-	0	0	0	0	0	0	0	0	0	0	0	0	c(""ENSMUST00000237629.2"", ""ENSMUST00000237195.2"")	Vmn1r233	vomeronasal 1 receptor 233 [Source:MGI Symbol;Acc:MGI:2159639]	17	protein_coding
ENSMUSG00000045575.3	E005	0	NA	NA	NA	NA	NA	NA	NA	chr17	21216556	21216726	171	-	0	0	0	0	0	0	0	0	0	0	0	0	c(""ENSMUST00000237629.2"", ""ENSMUST00000056339.3"", ""ENSMUST00000237195.2"")	Vmn1r233	vomeronasal 1 receptor 233 [Source:MGI Symbol;Acc:MGI:2159639]	17	protein_coding
ENSMUSG00000045576.17	E001	133.7340366600414	0.0077454191013973574	4.0471795817141185	0.13218011342142935	0.546541134599883	18.036103297504127	19.571437706780955	0.24785099182169734	chr3	104771321	104771818	498	+	100	128	100	101	195	154	183	127	142	121	150	146	ENSMUST00000199186.2	St7l	suppression of tumorigenicity 7-like [Source:MGI Symbol;Acc:MGI:2386964]	3	protein_coding
ENSMUSG00000045576.17	E002	57.39474263449518	0.007937640027641708	3.3489026307213408	0.1874109808030334	0.6218354674281398	12.12889260809736	12.921555757399162	0.18685818308821656	chr3	104771819	104772382	564	+	36	58	35	44	89	82	75	57	61	55	65	54	c(""ENSMUST00000106769.8"", ""ENSMUST00000059271.13"", ""ENSMUST00000199186.2"")	St7l	suppression of tumorigenicity 7-like [Source:MGI Symbol;Acc:MGI:2386964]	3	protein_coding
ENSMUSG00000045576.17	E003	10.443461603669043	0.038112748324313724	1.8404226550454155	0.3984348319409782	0.7998114752882814	5.612209704317891	5.1907111604287195	-0.2262388339685426	chr3	104772383	104772386	4	+	4	14	10	4	22	19	12	10	14	9	8	5	c(""ENSMUST00000106769.8"", ""ENSMUST00000059271.13"", ""ENSMUST00000200132.5"", ""ENSMUST00000199186.2"")	St7l	suppression of tumorigenicity 7-like [Source:MGI Symbol;Acc:MGI:2386964]	3	protein_coding
ENSMUSG00000045576.17	E004	11.874002104005346	0.024134371092418994	3.4807364038552464	0.1754557855635761	0.6070621403527435	5.855152687135657	5.6595513816649685	-0.0985156664470126	chr3	104772387	104772395	9	+	5	15	11	6	22	20	13	15	18	9	9	5	c(""ENSMUST00000183914.8"", ""ENSMUST00000106769.8"", ""ENSMUST00000059271.13"", ""ENSMUST00000200132.5"", ""ENSMUST00000199186.2"")	St7l	suppression of tumorigenicity 7-like [Source:MGI Symbol;Acc:MGI:2386964]	3	protein_coding
ENSMUSG00000045576.17	E005	50.05566245732104	0.012963007533535768	7.755249842392487	0.02069993081066723	0.24725968819407992	10.931877266340834	12.521907321415227	0.39970788069136987	chr3	104772396	104772428	33	+	29	44	42	23	77	64	73	76	61	37	60	38	c(""ENSMUST00000183914.8"", ""ENSMUST00000106769.8"", ""ENSMUST00000123876.6"", ""ENSMUST00000059271.13"", ""ENSMUST00000200132.5"", ""ENSMUST00000199186.2"")	St7l	suppression of tumorigenicity 7-like [Source:MGI Symbol;Acc:MGI:2386964]	3	protein_coding
ENSMUSG00000045576.17	E006	96.60390221755475	0.014330177603533063	2.501487655203846	0.2862917659231698	0.7218661592482029	15.679873267549752	16.541391340150398	0.1601794511248471	chr3	104772429	104772624	196	+	67	91	90	65	151	120	128	131	100	64	125	64	c(""ENSMUST00000183914.8"", ""ENSMUST00000106769.8"", ""ENSMUST00000123876.6"", ""ENSMUST00000146237.8"", ""ENSMUST00000059271.13"", ""ENSMUST00000200132.5"", ""ENSMUST00000199186.2"")	St7l	suppression of tumorigenicity 7-like [Source:MGI Symbol;Acc:MGI:2386964]	3	protein_coding
ENSMUSG00000045576.17	E007	16.33472858066782	0.0356202136068605	0.71010836649711	0.7011354523828613	0.9287933000681116	6.499014838564676	7.053790598120003	0.2379487648382579	chr3	104772625	104772890	266	+	12	16	15	9	30	15	38	13	15	12	15	17	c(""ENSMUST00000183914.8"", ""ENSMUST00000199186.2"")	St7l	suppression of tumorigenicity 7-like [Source:MGI Symbol;Acc:MGI:2386964]	3	protein_coding
ENSMUSG00000045576.17	E008	20.66903389318075	0.054543894157614896	2.750344374507563	0.2527960637970336	0.6925499096686195	8.097853834178238	6.890400761425596	-0.46973741695613924	chr3	104772891	104773775	885	+	27	22	14	26	24	36	36	12	15	15	12	15	ENSMUST00000199186.2	St7l	suppression of tumorigenicity 7-like [Source:MGI Symbol;Acc:MGI:2386964]	3	protein_coding
ENSMUSG00000045576.17	E009	95.70127299576144	0.012291959069576607	1.5863271289574072	0.45241129668732827	0.8291949662487524	15.547720654258953	16.498054927628573	0.17759985968597825	chr3	104775340	104775422	83	+	68	91	91	71	129	121	114	146	87	60	126	74	c(""ENSMUST00000183914.8"", ""ENSMUST00000106769.8"", ""ENSMUST00000123876.6"", ""ENSMUST00000146237.8"", ""ENSMUST00000059271.13"", ""ENSMUST00000200132.5"")	St7l	suppression of tumorigenicity 7-like [Source:MGI Symbol;Acc:MGI:2386964]	3	protein_coding
ENSMUSG00000045576.17	E010	63.952878125013676	0.003444793310864982	2.5372496960870876	0.2812180735865834	0.717419156041112	12.763724719586662	13.593430919560149	0.18633751505299134	chr3	104778162	104778258	97	+	37	68	62	57	80	75	74	92	62	38	74	68	c(""ENSMUST00000183914.8"", ""ENSMUST00000123876.6"", ""ENSMUST00000106769.8"", ""ENSMUST00000059271.13"", ""ENSMUST00000200132.5"")	St7l	suppression of tumorigenicity 7-like [Source:MGI Symbol;Acc:MGI:2386964]	3	protein_coding
ENSMUSG00000045576.17	E011	53.47346969878646	0.004240366029776575	0.7317855751654463	0.6935771573073389	0.9270256283540989	11.862159458526037	12.257049536139519	0.0965026621293621	chr3	104778259	104778281	23	+	30	69	59	41	70	57	59	71	47	32	60	61	c(""ENSMUST00000197098.3"", ""ENSMUST00000106769.8"", ""ENSMUST00000123876.6"", ""ENSMUST00000183914.8"", ""ENSMUST00000059271.13"", ""ENSMUST00000200132.5"")	St7l	suppression of tumorigenicity 7-like [Source:MGI Symbol;Acc:MGI:2386964]	3	protein_coding
ENSMUSG00000045576.17	E012	48.594393426609216	0.003877936038613105	0.19268678566763242	0.9081521095920976	0.9823114959921214	11.433558809654215	11.556240211644564	0.03139133088584156	chr3	104778282	104778327	46	+	29	61	63	40	56	53	56	66	44	26	49	52	c(""ENSMUST00000197098.3"", ""ENSMUST00000106769.8"", ""ENSMUST00000123876.6"", ""ENSMUST00000183914.8"", ""ENSMUST00000059271.13"", ""ENSMUST00000200132.5"", ""ENSMUST00000126775.2"")	St7l	suppression of tumorigenicity 7-like [Source:MGI Symbol;Acc:MGI:2386964]	3	protein_coding
ENSMUSG00000045576.17	E013	53.347465038314816	0.005742396297381718	1.8192834599237244	0.4026684622393028	0.8021968437320024	11.748908672345067	12.349074843639087	0.1468084350053962	chr3	104780838	104780892	55	+	35	62	65	38	49	70	73	66	43	38	49	67	c(""ENSMUST00000197098.3"", ""ENSMUST00000106769.8"", ""ENSMUST00000123876.6"", ""ENSMUST00000183914.8"", ""ENSMUST00000146237.8"", ""ENSMUST00000059271.13"", ""ENSMUST00000200132.5"", ""ENSMUST00000126775.2"")	St7l	suppression of tumorigenicity 7-like [Source:MGI Symbol;Acc:MGI:2386964]	3	protein_coding
ENSMUSG00000045576.17	E014	54.69273149631379	0.008563856688860677	0.5384020136271488	0.7639896730833549	0.9471623125665385	12.035246117817778	12.409334522456973	0.0902522131454555	chr3	104782143	104782203	61	+	34	69	63	45	55	69	85	55	46	33	52	70	c(""ENSMUST00000197098.3"", ""ENSMUST00000106769.8"", ""ENSMUST00000183914.8"", ""ENSMUST00000146237.8"", ""ENSMUST00000059271.13"", ""ENSMUST00000200132.5"", ""ENSMUST00000126775.2"")	St7l	suppression of tumorigenicity 7-like [Source:MGI Symbol;Acc:MGI:2386964]	3	protein_coding
ENSMUSG00000045576.17	E015	53.924861256022794	0.006008640131595493	0.0476551099633582	0.9764540798818923	0.9956946227305695	12.161631566990593	12.116936224087794	-0.010852939651201154	chr3	104782204	104782258	55	+	29	72	64	46	59	73	79	58	46	35	47	59	c(""ENSMUST00000197098.3"", ""ENSMUST00000106769.8"", ""ENSMUST00000123876.6"", ""ENSMUST00000183914.8"", ""ENSMUST00000146237.8"", ""ENSMUST00000059271.13"", ""ENSMUST00000200132.5"", ""ENSMUST00000126775.2"")	St7l	suppression of tumorigenicity 7-like [Source:MGI Symbol;Acc:MGI:2386964]	3	protein_coding
ENSMUSG00000045576.17	E016	7.56731455598772	0.05697440921559236	0.007983449390025044	0.996016231647977	0.9990915655602822	4.5151941425667275	4.613829370456884	0.06254421903631213	chr3	104788240	104788279	40	+	4	12	8	9	3	10	10	10	7	6	2	11	c(""ENSMUST00000146237.8"", ""ENSMUST00000123876.6"", ""ENSMUST00000126775.2"")	St7l	suppression of tumorigenicity 7-like [Source:MGI Symbol;Acc:MGI:2386964]	3	protein_coding
ENSMUSG00000045576.17	E017	46.419836710199064	0.009400156110363586	0.18534273744654683	0.9114929961886512	0.9831290563190592	11.083044845788265	11.449807585504757	0.09568531051804641	chr3	104790109	104790133	25	+	29	63	50	40	59	42	73	46	49	33	34	54	c(""ENSMUST00000197098.3"", ""ENSMUST00000106769.8"", ""ENSMUST00000123876.6"", ""ENSMUST00000183914.8"", ""ENSMUST00000146237.8"", ""ENSMUST00000059271.13"", ""ENSMUST00000126775.2"")	St7l	suppression of tumorigenicity 7-like [Source:MGI Symbol;Acc:MGI:2386964]	3	protein_coding
ENSMUSG00000045576.17	E018	52.180512607053636	0.011775463578231398	0.08386137229931023	0.9589362458324103	0.9924628634092009	11.888224152886352	11.990796444806833	0.025306117164234365	chr3	104790134	104790187	54	+	30	69	57	51	70	50	80	51	51	34	39	63	c(""ENSMUST00000197098.3"", ""ENSMUST00000106769.8"", ""ENSMUST00000199335.2"", ""ENSMUST00000123876.6"", ""ENSMUST00000183914.8"", ""ENSMUST00000146237.8"", ""ENSMUST00000059271.13"", ""ENSMUST00000126775.2"")	St7l	suppression of tumorigenicity 7-like [Source:MGI Symbol;Acc:MGI:2386964]	3	protein_coding
ENSMUSG00000045576.17	E019	0.17237554334161306	1.480196106598112	0.31665207330195244	0.8535714410222726	NA	0.0177042254923947	0.9798815025916667	11.581086996593697	chr3	104790188	104790230	43	+	0	0	0	0	0	0	0	0	2	0	0	0	ENSMUST00000126775.2	St7l	suppression of tumorigenicity 7-like [Source:MGI Symbol;Acc:MGI:2386964]	3	protein_coding
ENSMUSG00000045576.17	E020	2.4212223567353166	0.26755534912414136	0.38792892549810176	0.8236871753263204	NA	2.6853948831123517	2.4412329648355495	-0.2753141152121892	chr3	104794922	104794956	35	+	5	0	0	6	2	3	4	2	1	2	1	3	ENSMUST00000146237.8	St7l	suppression of tumorigenicity 7-like [Source:MGI Symbol;Acc:MGI:2386964]	3	protein_coding
ENSMUSG00000045576.17	E021	1.4616407973137466	0.27536238295341986	0.0805425568412943	0.9605288330606981	NA	1.8788302737571598	2.1598991874327425	0.4024993189534068	chr3	104796274	104796601	328	+	0	1	3	2	2	0	1	2	2	0	0	5	ENSMUST00000140457.2	St7l	suppression of tumorigenicity 7-like [Source:MGI Symbol;Acc:MGI:2386964]	3	protein_coding
ENSMUSG00000045576.17	E022	65.62304952502811	0.006655889155147524	0.15451605271960034	0.9256509804371059	0.9860604863536135	13.386094437086541	13.255181943856002	-0.02909351044191677	chr3	104796602	104796688	87	+	39	85	73	66	87	67	83	72	62	48	48	75	c(""ENSMUST00000197098.3"", ""ENSMUST00000106769.8"", ""ENSMUST00000123876.6"", ""ENSMUST00000183914.8"", ""ENSMUST00000146237.8"", ""ENSMUST00000059271.13"", ""ENSMUST00000140457.2"")	St7l	suppression of tumorigenicity 7-like [Source:MGI Symbol;Acc:MGI:2386964]	3	protein_coding
ENSMUSG00000045576.17	E023	73.1877704815269	0.005327727428270756	0.937126072450269	0.6259010194832407	0.9036157625915011	14.216274409539253	13.849454254413871	-0.07760070970736344	chr3	104796689	104796756	68	+	39	87	94	69	102	82	80	86	76	58	61	62	c(""ENSMUST00000197098.3"", ""ENSMUST00000106769.8"", ""ENSMUST00000123876.6"", ""ENSMUST00000183914.8"", ""ENSMUST00000059271.13"", ""ENSMUST00000140457.2"")	St7l	suppression of tumorigenicity 7-like [Source:MGI Symbol;Acc:MGI:2386964]	3	protein_coding
ENSMUSG00000045576.17	E024	84.40257214342017	0.002322399903913729	5.087473814934498	0.07857223333112512	0.4434036234336834	15.54987742246395	14.45733083417646	-0.2171152077759917	chr3	104798780	104798877	98	+	65	91	106	68	125	114	86	98	70	63	72	74	c(""ENSMUST00000197098.3"", ""ENSMUST00000106769.8"", ""ENSMUST00000199335.2"", ""ENSMUST00000183914.8"", ""ENSMUST00000059271.13"", ""ENSMUST00000200132.5"", ""ENSMUST00000140457.2"")	St7l	suppression of tumorigenicity 7-like [Source:MGI Symbol;Acc:MGI:2386964]	3	protein_coding
ENSMUSG00000045576.17	E025	0.8415726637039871	0.3612027605146815	0.6985876140163612	0.7051859112674469	NA	1.3377891155422645	1.6751709416157752	0.6491309127682688	chr3	104798878	104799512	635	+	0	0	4	0	0	0	1	3	1	1	0	0	ENSMUST00000140457.2	St7l	suppression of tumorigenicity 7-like [Source:MGI Symbol;Acc:MGI:2386964]	3	protein_coding
ENSMUSG00000045576.17	E026	85.6092973558624	0.002411352158695985	13.390041987561887	0.001237055903508453	0.05837448233707138	15.946196888971897	14.165487424191284	-0.3529672459797908	chr3	104799513	104799627	115	+	78	97	107	67	128	122	83	88	62	60	80	71	c(""ENSMUST00000106769.8"", ""ENSMUST00000199335.2"", ""ENSMUST00000183914.8"", ""ENSMUST00000059271.13"", ""ENSMUST00000200132.5"", ""ENSMUST00000140457.2"")	St7l	suppression of tumorigenicity 7-like [Source:MGI Symbol;Acc:MGI:2386964]	3	protein_coding
ENSMUSG00000045576.17	E027	1.6124956646528468	0.3014059432146992	2.8120890939906076	0.24511089284211812	NA	2.1130388697245905	2.134817697550659	0.029606769479182615	chr3	104799628	104801682	2055	+	1	1	1	5	0	2	3	6	0	0	1	0	ENSMUST00000140457.2	St7l	suppression of tumorigenicity 7-like [Source:MGI Symbol;Acc:MGI:2386964]	3	protein_coding
ENSMUSG00000045576.17	E028	76.68942216494231	0.0024197191743791555	8.700960421306718	0.012900616079509783	0.19716790352286048	14.980638250824057	13.604836758030288	-0.2862545713839273	chr3	104801683	104801755	73	+	69	89	94	60	100	114	80	72	65	50	65	77	c(""ENSMUST00000106769.8"", ""ENSMUST00000199335.2"", ""ENSMUST00000183914.8"", ""ENSMUST00000059271.13"", ""ENSMUST00000200132.5"", ""ENSMUST00000140457.2"")	St7l	suppression of tumorigenicity 7-like [Source:MGI Symbol;Acc:MGI:2386964]	3	protein_coding
ENSMUSG00000045576.17	E029	0.1736275246030584	1.5156684262249893	0.4044115913052053	0.8169267906598567	NA	0.01770595894547	1.1050909344317432	11.92783167229289	chr3	104801756	104802378	623	+	0	0	0	0	0	0	3	0	0	0	0	0	ENSMUST00000140457.2	St7l	suppression of tumorigenicity 7-like [Source:MGI Symbol;Acc:MGI:2386964]	3	protein_coding
ENSMUSG00000045576.17	E030	69.91085829460356	0.0034784470112253995	10.151051838734674	0.006247799736549224	0.13911796050307	14.368059951829864	12.920636136898821	-0.3147123462970409	chr3	104803012	104803114	103	+	69	74	89	61	95	94	77	59	50	53	56	73	c(""ENSMUST00000183914.8"", ""ENSMUST00000199335.2"", ""ENSMUST00000106769.8"", ""ENSMUST00000059271.13"", ""ENSMUST00000200132.5"")	St7l	suppression of tumorigenicity 7-like [Source:MGI Symbol;Acc:MGI:2386964]	3	protein_coding
ENSMUSG00000045576.17	E031	64.65365485226185	0.0025481860960881366	1.2494235551694146	0.5354157250955289	0.8678716017186426	13.401654433334429	12.955880690892968	-0.10008868148378003	chr3	104826667	104826762	96	+	57	70	69	58	82	82	71	72	56	43	57	71	c(""ENSMUST00000197098.3"", ""ENSMUST00000183914.8"", ""ENSMUST00000199335.2"", ""ENSMUST00000059271.13"", ""ENSMUST00000200132.5"")	St7l	suppression of tumorigenicity 7-like [Source:MGI Symbol;Acc:MGI:2386964]	3	protein_coding
ENSMUSG00000045576.17	E032	58.77645823173127	0.0028455697135439666	0.44228726006588204	0.8016015379661418	0.9573820602071146	12.719476997562452	12.473955651512881	-0.05754713392298427	chr3	104826763	104826805	43	+	44	61	61	57	74	79	60	55	59	39	62	67	c(""ENSMUST00000197098.3"", ""ENSMUST00000106769.8"", ""ENSMUST00000199335.2"", ""ENSMUST00000183914.8"", ""ENSMUST00000059271.13"", ""ENSMUST00000200132.5"")	St7l	suppression of tumorigenicity 7-like [Source:MGI Symbol;Acc:MGI:2386964]	3	protein_coding
ENSMUSG00000045576.17	E033	55.96340878010103	0.002959602299241893	0.023634451410771362	0.9882523234772634	0.9977191181546509	12.300054554784566	12.279817847375583	-0.004856194714794704	chr3	104826806	104826817	12	+	42	59	54	54	68	74	56	62	55	41	61	56	c(""ENSMUST00000197098.3"", ""ENSMUST00000183914.8"", ""ENSMUST00000106769.8"", ""ENSMUST00000059271.13"", ""ENSMUST00000200132.5"")	St7l	suppression of tumorigenicity 7-like [Source:MGI Symbol;Acc:MGI:2386964]	3	protein_coding
ENSMUSG00000045576.17	E034	69.67847287554216	0.007712598164070483	2.0067503027086104	0.3666398853982397	0.7808002685097226	13.497190688974172	13.848828094753713	0.07623887270788376	chr3	104829503	104829595	93	+	48	60	86	69	76	85	58	75	65	57	76	89	c(""ENSMUST00000200132.5"", ""ENSMUST00000183914.8"", ""ENSMUST00000059271.13"", ""ENSMUST00000106769.8"")	St7l	suppression of tumorigenicity 7-like [Source:MGI Symbol;Acc:MGI:2386964]	3	protein_coding
ENSMUSG00000045576.17	E035	90.2071628524989	0.0055833641127470525	2.3462617169440705	0.3093967458627424	0.7400018629025572	14.996325760833187	16.02479973014765	0.19811725137750713	chr3	104833746	104834176	431	+	70	78	102	76	103	97	92	111	100	65	92	110	c(""ENSMUST00000200132.5"", ""ENSMUST00000183914.8"", ""ENSMUST00000059271.13"", ""ENSMUST00000106769.8"")	St7l	suppression of tumorigenicity 7-like [Source:MGI Symbol;Acc:MGI:2386964]	3	protein_coding
ENSMUSG00000045576.17	E036	32.8918116160443	0.0044594295982872895	1.598821296885518	0.44959385489116543	0.8275955018994742	9.191815147428471	9.767108508620453	0.17747186816283822	chr3	104834177	104835086	910	+	23	33	40	22	35	41	40	35	36	26	32	39	c(""ENSMUST00000183914.8"", ""ENSMUST00000059271.13"", ""ENSMUST00000200132.5"")	St7l	suppression of tumorigenicity 7-like [Source:MGI Symbol;Acc:MGI:2386964]	3	protein_coding
ENSMUSG00000045576.17	E037	10.015957698817665	0.03782957210926126	1.4627318723744622	0.48125118252554167	0.844115446747915	5.48454130685225	4.985237070754039	-0.276526129029945	chr3	104835087	104835210	124	+	7	20	10	11	12	8	15	9	4	7	13	6	c(""ENSMUST00000183914.8"", ""ENSMUST00000059271.13"")	St7l	suppression of tumorigenicity 7-like [Source:MGI Symbol;Acc:MGI:2386964]	3	protein_coding
ENSMUSG00000045576.17	E038	92.51340180379623	0.007828480492741065	2.6257242617800216	0.2690489001680075	0.7071807689891746	15.876750072161656	15.55458929942553	-0.061283954212886016	chr3	104835211	104837380	2170	+	54	119	141	81	93	102	120	87	84	64	91	94	ENSMUST00000059271.13	St7l	suppression of tumorigenicity 7-like [Source:MGI Symbol;Acc:MGI:2386964]	3	protein_coding
ENSMUSG00000045581.8	E001	0	NA	NA	NA	NA	NA	NA	NA	chr7	106543118	106544217	1100	-	0	0	0	0	0	0	0	0	0	0	0	0	ENSMUST00000055923.8	Olfr710	olfactory receptor 710 [Source:MGI Symbol;Acc:MGI:3030544]	7	protein_coding
ENSMUSG00000045581.8	E002	0.1856223939783964	NA	NA	NA	NA	NA	NA	NA	chr7	106547308	106547519	212	-	0	0	0	0	0	1	2	0	0	0	0	0	ENSMUST00000055923.8	Olfr710	olfactory receptor 710 [Source:MGI Symbol;Acc:MGI:3030544]	7	protein_coding
ENSMUSG00000045584.5	E001	0	NA	NA	NA	NA	NA	NA	NA	chr7	103154582	103155203	622	-	0	0	0	0	0	0	0	0	0	0	0	0	c(""ENSMUST00000217627.2"", ""ENSMUST00000213422.2"")	Olfr610	olfactory receptor 610 [Source:MGI Symbol;Acc:MGI:3030444]	7	protein_coding
ENSMUSG00000045584.5	E002	0	NA	NA	NA	NA	NA	NA	NA	chr7	103155204	103155922	719	-	0	0	0	0	0	0	0	0	0	0	0	0	c(""ENSMUST00000063109.4"", ""ENSMUST00000217627.2"", ""ENSMUST00000213422.2"")	Olfr610	olfactory receptor 610 [Source:MGI Symbol;Acc:MGI:3030444]	7	protein_coding
ENSMUSG00000045584.5	E003	0	NA	NA	NA	NA	NA	NA	NA	chr7	103155923	103156151	229	-	0	0	0	0	0	0	0	0	0	0	0	0	c(""ENSMUST00000063109.4"", ""ENSMUST00000217627.2"")	Olfr610	olfactory receptor 610 [Source:MGI Symbol;Acc:MGI:3030444]	7	protein_coding
ENSMUSG00000045584.5	E004	0	NA	NA	NA	NA	NA	NA	NA	chr7	103156152	103156179	28	-	0	0	0	0	0	0	0	0	0	0	0	0	ENSMUST00000217627.2	Olfr610	olfactory receptor 610 [Source:MGI Symbol;Acc:MGI:3030444]	7	protein_coding
ENSMUSG00000045584.5	E005	0	NA	NA	NA	NA	NA	NA	NA	chr7	103161285	103161323	39	-	0	0	0	0	0	0	0	0	0	0	0	0	c(""ENSMUST00000217627.2"", ""ENSMUST00000213422.2"")	Olfr610	olfactory receptor 610 [Source:MGI Symbol;Acc:MGI:3030444]	7	protein_coding
ENSMUSG00000045584.5	E006	0	NA	NA	NA	NA	NA	NA	NA	chr7	103161324	103161329	6	-	0	0	0	0	0	0	0	0	0	0	0	0	ENSMUST00000217627.2	Olfr610	olfactory receptor 610 [Source:MGI Symbol;Acc:MGI:3030444]	7	protein_coding
ENSMUSG00000045587.10	E001	0	NA	NA	NA	NA	NA	NA	NA	chr7	24408667	24408683	17	+	0	0	0	0	0	0	0	0	0	0	0	0	ENSMUST00000206826.2	Lypd10	Ly6/PLAUR domain containing 10 [Source:MGI Symbol;Acc:MGI:2681843]	7	protein_coding
ENSMUSG00000045587.10	E002	0	NA	NA	NA	NA	NA	NA	NA	chr7	24408684	24408722	39	+	0	0	0	0	0	0	0	0	0	0	0	0	c(""ENSMUST00000051714.9"", ""ENSMUST00000206826.2"")	Lypd10	Ly6/PLAUR domain containing 10 [Source:MGI Symbol;Acc:MGI:2681843]	7	protein_coding
ENSMUSG00000045587.10	E003	0	NA	NA	NA	NA	NA	NA	NA	chr7	24409337	24409453	117	+	0	0	0	0	0	0	0	0	0	0	0	0	ENSMUST00000051714.9	Lypd10	Ly6/PLAUR domain containing 10 [Source:MGI Symbol;Acc:MGI:2681843]	7	protein_coding
ENSMUSG00000045587.10	E004	0	NA	NA	NA	NA	NA	NA	NA	chr7	24409542	24409646	105	+	0	0	0	0	0	0	0	0	0	0	0	0	c(""ENSMUST00000051714.9"", ""ENSMUST00000206826.2"")	Lypd10	Ly6/PLAUR domain containing 10 [Source:MGI Symbol;Acc:MGI:2681843]	7	protein_coding
ENSMUSG00000045587.10	E005	0	NA	NA	NA	NA	NA	NA	NA	chr7	24411886	24412032	147	+	0	0	0	0	0	0	0	0	0	0	0	0	c(""ENSMUST00000051714.9"", ""ENSMUST00000206826.2"")	Lypd10	Ly6/PLAUR domain containing 10 [Source:MGI Symbol;Acc:MGI:2681843]	7	protein_coding
ENSMUSG00000045587.10	E006	0	NA	NA	NA	NA	NA	NA	NA	chr7	24412805	24412948	144	+	0	0	0	0	0	0	0	0	0	0	0	0	c(""ENSMUST00000051714.9"", ""ENSMUST00000206826.2"")	Lypd10	Ly6/PLAUR domain containing 10 [Source:MGI Symbol;Acc:MGI:2681843]	7	protein_coding
ENSMUSG00000045587.10	E007	0	NA	NA	NA	NA	NA	NA	NA	chr7	24412949	24412987	39	+	0	0	0	0	0	0	0	0	0	0	0	0	ENSMUST00000051714.9	Lypd10	Ly6/PLAUR domain containing 10 [Source:MGI Symbol;Acc:MGI:2681843]	7	protein_coding
ENSMUSG00000045587.10	E008	0	NA	NA	NA	NA	NA	NA	NA	chr7	24413077	24413208	132	+	0	0	0	0	0	0	0	0	0	0	0	0	ENSMUST00000051714.9	Lypd10	Ly6/PLAUR domain containing 10 [Source:MGI Symbol;Acc:MGI:2681843]	7	protein_coding
ENSMUSG00000045587.10	E009	0	NA	NA	NA	NA	NA	NA	NA	chr7	24413512	24413960	449	+	0	0	0	0	0	0	0	0	0	0	0	0	ENSMUST00000051714.9	Lypd10	Ly6/PLAUR domain containing 10 [Source:MGI Symbol;Acc:MGI:2681843]	7	protein_coding
ENSMUSG00000045589.8	E001	6.744782354901671	0.13397982838065095	0.06520963513487743	0.9679209893903998	0.994106400837437	4.238415679608252	4.406604041120374	0.11259273636153244	chr4	56957173	56960135	2963	-	6	5	4	2	1	14	30	6	3	6	3	9	ENSMUST00000053681.6	Frrs1l	ferric-chelate reductase 1 like [Source:MGI Symbol;Acc:MGI:2442704]	4	protein_coding
ENSMUSG00000045589.8	E002	5.693219584786618	0.1378868419122183	0.2185573883194678	0.8964805387895086	0.9800979169421907	4.0405242432124595	3.83031493166132	-0.15450988128503162	chr4	56960136	56963160	3025	-	7	0	5	4	4	9	8	8	2	8	8	6	c(""ENSMUST00000053681.6"", ""ENSMUST00000128276.2"")	Frrs1l	ferric-chelate reductase 1 like [Source:MGI Symbol;Acc:MGI:2442704]	4	protein_coding
ENSMUSG00000045589.8	E003	0.40718573258114155	0.3438601657772045	0.787859453399335	0.6744014469907016	NA	1.0626664418976048	1.041532124859316	-0.0579724067931342	chr4	56968062	56968308	247	-	1	0	0	0	0	1	1	1	1	0	0	0	c(""ENSMUST00000053681.6"", ""ENSMUST00000128276.2"")	Frrs1l	ferric-chelate reductase 1 like [Source:MGI Symbol;Acc:MGI:2442704]	4	protein_coding
ENSMUSG00000045589.8	E004	0.16111512568979158	1.638977537489443	0.23134354688342285	0.8907675488871434	NA	0.04097428196453734	0.858871423736673	8.77945937175193	chr4	56972238	56972376	139	-	0	0	0	0	0	0	0	0	0	0	0	2	c(""ENSMUST00000053681.6"", ""ENSMUST00000128276.2"")	Frrs1l	ferric-chelate reductase 1 like [Source:MGI Symbol;Acc:MGI:2442704]	4	protein_coding
ENSMUSG00000045589.8	E005	0	NA	NA	NA	NA	NA	NA	NA	chr4	56976917	56977001	85	-	0	0	0	0	0	0	0	0	0	0	0	0	ENSMUST00000053681.6	Frrs1l	ferric-chelate reductase 1 like [Source:MGI Symbol;Acc:MGI:2442704]	4	protein_coding
ENSMUSG00000045589.8	E006	0	NA	NA	NA	NA	NA	NA	NA	chr4	56990034	56990136	103	-	0	0	0	0	0	0	0	0	0	0	0	0	c(""ENSMUST00000053681.6"", ""ENSMUST00000128276.2"")	Frrs1l	ferric-chelate reductase 1 like [Source:MGI Symbol;Acc:MGI:2442704]	4	protein_coding
ENSMUSG00000045589.8	E007	0	NA	NA	NA	NA	NA	NA	NA	chr4	56990137	56990391	255	-	0	0	0	0	0	0	0	0	0	0	0	0	ENSMUST00000053681.6	Frrs1l	ferric-chelate reductase 1 like [Source:MGI Symbol;Acc:MGI:2442704]	4	protein_coding
ENSMUSG00000045591.7	E001	0.39852108029606276	NA	NA	NA	NA	NA	NA	NA	chr10	19232281	19234352	2072	+	0	0	0	2	0	2	0	0	1	0	0	0	ENSMUST00000053225.7	Olig3	oligodendrocyte transcription factor 3 [Source:MGI Symbol;Acc:MGI:2149955]	10	protein_coding
ENSMUSG00000045598.11	E001	8.080602503169485	0.0366234122233327	8.640135646179402	0.013298981533838109	0.19983401148919197	4.026799873275749	5.429359394147923	0.8651089494691018	chr7	126832233	126832426	194	+	6	4	5	5	10	6	20	12	15	4	13	2	ENSMUST00000106312.4	Zfp553	zinc finger protein 553 [Source:MGI Symbol;Acc:MGI:2384725]	7	protein_coding
ENSMUSG00000045598.11	E002	13.08249897013365	0.04596838771971075	0.9577653386291445	0.6194751638745496	0.901331526899495	5.693069814167188	6.272381549587394	0.28108244489998047	chr7	126832427	126832465	39	+	19	6	9	12	12	13	24	11	11	10	23	9	c(""ENSMUST00000056232.7"", ""ENSMUST00000106312.4"")	Zfp553	zinc finger protein 553 [Source:MGI Symbol;Acc:MGI:2384725]	7	protein_coding
ENSMUSG00000045598.11	E003	36.85394339803353	0.009430376862068589	0.48932799691036166	0.7829675723633153	0.9526602617294792	9.914334994971554	10.158244839896113	0.07116234080719064	chr7	126832466	126832658	193	+	36	29	40	30	46	39	60	34	36	29	49	24	c(""ENSMUST00000205367.2"", ""ENSMUST00000056232.7"", ""ENSMUST00000106312.4"")	Zfp553	zinc finger protein 553 [Source:MGI Symbol;Acc:MGI:2384725]	7	protein_coding
ENSMUSG00000045598.11	E004	6.4938198518025	0.04633126767211767	1.1967176234139458	0.5497130788425677	0.8743100727344538	4.351018633569197	4.053204531180498	-0.20511128172170023	chr7	126832659	126832689	31	+	7	3	11	3	10	8	5	6	4	7	11	3	c(""ENSMUST00000205367.2"", ""ENSMUST00000056232.7"")	Zfp553	zinc finger protein 553 [Source:MGI Symbol;Acc:MGI:2384725]	7	protein_coding
ENSMUSG00000045598.11	E005	2.2118766387668662	0.14551119799147044	7.901376709606751	0.019241452269635907	NA	3.032129193753221	1.5125397823251916	-2.008181510065567	chr7	126832690	126833292	603	+	7	4	1	0	3	5	0	0	1	1	1	2	ENSMUST00000205367.2	Zfp553	zinc finger protein 553 [Source:MGI Symbol;Acc:MGI:2384725]	7	protein_coding
ENSMUSG00000045598.11	E006	397.280450188886	0.023736422119585654	0.3264779783492031	0.8493881695783407	0.9694644770310932	31.326702091058337	30.636803443732816	-0.07307935820260525	chr7	126834436	126837215	2780	+	339	373	405	361	536	486	544	375	306	321	383	450	c(""ENSMUST00000056232.7"", ""ENSMUST00000106312.4"")	Zfp553	zinc finger protein 553 [Source:MGI Symbol;Acc:MGI:2384725]	7	protein_coding
ENSMUSG00000045598.11	E007	4.381326930888656	0.0721174034558905	2.9719831192068398	0.2262778614160493	NA	3.979468274296025	2.8474088681239067	-0.9674914328727782	chr7	126837216	126837351	136	+	9	6	2	1	7	10	5	2	2	2	4	3	ENSMUST00000106312.4	Zfp553	zinc finger protein 553 [Source:MGI Symbol;Acc:MGI:2384725]	7	protein_coding
ENSMUSG00000045608.8	E001	0	NA	NA	NA	NA	NA	NA	NA	chr15	95521444	95522618	1175	-	0	0	0	0	0	0	0	0	0	0	0	0	ENSMUST00000054244.7	Dbx2	developing brain homeobox 2 [Source:MGI Symbol;Acc:MGI:107445]	15	protein_coding
ENSMUSG00000045608.8	E002	0	NA	NA	NA	NA	NA	NA	NA	chr15	95522619	95522898	280	-	0	0	0	0	0	0	0	0	0	0	0	0	c(""ENSMUST00000229611.2"", ""ENSMUST00000054244.7"")	Dbx2	developing brain homeobox 2 [Source:MGI Symbol;Acc:MGI:107445]	15	protein_coding
ENSMUSG00000045608.8	E003	0	NA	NA	NA	NA	NA	NA	NA	chr15	95530159	95530346	188	-	0	0	0	0	0	0	0	0	0	0	0	0	c(""ENSMUST00000229611.2"", ""ENSMUST00000054244.7"")	Dbx2	developing brain homeobox 2 [Source:MGI Symbol;Acc:MGI:107445]	15	protein_coding
ENSMUSG00000045608.8	E004	0	NA	NA	NA	NA	NA	NA	NA	chr15	95530701	95530709	9	-	0	0	0	0	0	0	0	0	0	0	0	0	ENSMUST00000229611.2	Dbx2	developing brain homeobox 2 [Source:MGI Symbol;Acc:MGI:107445]	15	protein_coding
ENSMUSG00000045608.8	E005	0	NA	NA	NA	NA	NA	NA	NA	chr15	95538520	95538615	96	-	0	0	0	0	0	0	0	0	0	0	0	0	ENSMUST00000054244.7	Dbx2	developing brain homeobox 2 [Source:MGI Symbol;Acc:MGI:107445]	15	protein_coding
ENSMUSG00000045608.8	E006	0	NA	NA	NA	NA	NA	NA	NA	chr15	95552121	95553841	1721	-	0	0	0	0	0	0	0	0	0	0	0	0	ENSMUST00000054244.7	Dbx2	developing brain homeobox 2 [Source:MGI Symbol;Acc:MGI:107445]	15	protein_coding
ENSMUSG00000045609.7	E001	0.08831344920393959	NA	NA	NA	NA	NA	NA	NA	chr13	110441311	110442025	715	-	0	0	1	0	0	0	0	0	0	0	0	0	ENSMUST00000058710.7	Gm5455	predicted pseudogene 5455 [Source:MGI Symbol;Acc:MGI:3646920]	13	processed_pseudogene
ENSMUSG00000045613.10	E001	148.49860375620054	0.012037392081694694	3.4909603239365197	0.17456115121462268	0.6059243816840649	19.67675709244449	19.989265990515747	0.04806657589692431	chr6	36365019	36365129	111	+	59	137	114	144	194	238	270	176	158	111	119	157	ENSMUST00000172278.8	Chrm2	cholinergic receptor, muscarinic 2, cardiac [Source:MGI Symbol;Acc:MGI:88397]	6	protein_coding
ENSMUSG00000045613.10	E002	227.80574989451293	0.006342814106392501	11.96289764920607	0.0025251651193193953	0.08634896962672604	24.044081287574528	24.51885352214296	0.06122925108129618	chr6	36365130	36365301	172	+	71	189	155	265	346	339	446	244	217	143	198	296	c(""ENSMUST00000172278.8"", ""ENSMUST00000169004.2"")	Chrm2	cholinergic receptor, muscarinic 2, cardiac [Source:MGI Symbol;Acc:MGI:88397]	6	protein_coding
ENSMUSG00000045613.10	E003	230.82326388929465	0.005572185698845831	8.274238831299158	0.015968784746897318	0.2184400127661718	23.97452567881227	24.88338581530745	0.11662251464572204	chr6	36365539	36365686	148	+	76	175	180	296	347	273	494	241	178	139	230	320	c(""ENSMUST00000172278.8"", ""ENSMUST00000169004.2"")	Chrm2	cholinergic receptor, muscarinic 2, cardiac [Source:MGI Symbol;Acc:MGI:88397]	6	protein_coding
ENSMUSG00000045613.10	E004	2.1282351959018992	0.22137846438552786	0.31758249845347564	0.8531744412054117	NA	2.5810321795817828	2.389271074221597	-0.2229573863698162	chr6	36421056	36421432	377	+	1	3	2	4	0	4	9	1	0	1	0	3	ENSMUST00000169004.2	Chrm2	cholinergic receptor, muscarinic 2, cardiac [Source:MGI Symbol;Acc:MGI:88397]	6	protein_coding
ENSMUSG00000045613.10	E005	5183.54937612098	0.0055238648675889805	14.13951629690024	8.504387642299264e-4	0.047505880659936085	79.68341103220607	77.94551528657003	-0.11331277272764773	chr6	36500105	36505349	5245	+	2762	4201	4509	6563	7850	6554	8957	4688	3905	3871	4681	6556	ENSMUST00000172278.8	Chrm2	cholinergic receptor, muscarinic 2, cardiac [Source:MGI Symbol;Acc:MGI:88397]	6	protein_coding
ENSMUSG00000045620.8	E001	0.40376287942803774	0.768340843253548	0.17153493315697688	0.9178076273562011	NA	0.8234357005452466	1.1794713157333376	1.0369761773364936	chr9	56755943	56755943	1	-	0	0	1	0	0	0	4	0	0	0	1	0	ENSMUST00000055036.7	Odf3l1	outer dense fiber of sperm tails 3-like 1 [Source:MGI Symbol;Acc:MGI:2681875]	9	protein_coding
ENSMUSG00000045620.8	E002	2.13143581951043	0.14820059712774417	1.0797129331919422	0.5828319022174746	NA	2.1687506514196997	2.493825645391354	0.4033144068458886	chr9	56755944	56756575	632	-	0	0	5	0	1	1	9	0	3	2	4	3	c(""ENSMUST00000055036.7"", ""ENSMUST00000215694.2"")	Odf3l1	outer dense fiber of sperm tails 3-like 1 [Source:MGI Symbol;Acc:MGI:2681875]	9	protein_coding
ENSMUSG00000045620.8	E003	1.1937009076783576	0.2900721794656735	0.08324109936528146	0.9592336930540158	NA	1.8460815953498297	1.7303397918589525	-0.1869097284276247	chr9	56757238	56757351	114	-	0	1	2	2	0	0	3	0	1	0	3	3	c(""ENSMUST00000055036.7"", ""ENSMUST00000215694.2"")	Odf3l1	outer dense fiber of sperm tails 3-like 1 [Source:MGI Symbol;Acc:MGI:2681875]	9	protein_coding
ENSMUSG00000045620.8	E004	0.6636846492690899	0.37646537654862383	0.5079151738231786	0.7757247022291499	NA	1.4297199225149626	1.2343537737400396	-0.4240636715784853	chr9	56758024	56758134	111	-	0	1	2	0	0	0	1	0	1	0	3	0	c(""ENSMUST00000055036.7"", ""ENSMUST00000215694.2"")	Odf3l1	outer dense fiber of sperm tails 3-like 1 [Source:MGI Symbol;Acc:MGI:2681875]	9	protein_coding
ENSMUSG00000045620.8	E005	0.817633103327143	0.33798586291131466	0.16966744367614695	0.9186650256342284	NA	1.6416378538541636	1.35499826223419	-0.553872064090871	chr9	56758940	56759068	129	-	0	1	2	0	1	0	1	0	2	0	3	0	c(""ENSMUST00000055036.7"", ""ENSMUST00000215694.2"")	Odf3l1	outer dense fiber of sperm tails 3-like 1 [Source:MGI Symbol;Acc:MGI:2681875]	9	protein_coding
ENSMUSG00000045620.8	E006	0.08831344920393959	4.562071976691671	0.17458597346023907	0.916408560748827	NA	0.8327253590482258	0.015555355029292173	-11.484862158162901	chr9	56759155	56759247	93	-	0	0	1	0	0	0	0	0	0	0	0	0	ENSMUST00000055036.7	Odf3l1	outer dense fiber of sperm tails 3-like 1 [Source:MGI Symbol;Acc:MGI:2681875]	9	protein_coding
ENSMUSG00000045620.8	E007	0.06776068238724665	4.817490921127343	0.4309054102823069	0.8061763973554208	NA	0.7849427424279156	0.015555352629078811	-11.31433952406897	chr9	56759784	56759889	106	-	0	0	0	0	1	0	0	0	0	0	0	0	ENSMUST00000215694.2	Odf3l1	outer dense fiber of sperm tails 3-like 1 [Source:MGI Symbol;Acc:MGI:2681875]	9	protein_coding
ENSMUSG00000045620.8	E008	0.22680706472243467	3.9531847531720414	0.11837734143726664	0.942528924771044	NA	0.8698751910359306	0.7163065160494284	-0.5605143956045815	chr9	56771844	56771963	120	-	1	0	0	0	0	0	2	0	0	0	0	0	ENSMUST00000215694.2	Odf3l1	outer dense fiber of sperm tails 3-like 1 [Source:MGI Symbol;Acc:MGI:2681875]	9	protein_coding
ENSMUSG00000045624.16	E001	254.60605290654956	0.007623180286772009	0.7035031204470954	0.7034548664384668	0.9295346891835674	25.37440968348315	25.38720656878722	0.0015901021028934537	chr2	139961803	139962825	1023	-	166	247	257	299	319	273	323	261	243	204	223	307	ENSMUST00000046030.8	Esf1	ESF1 nucleolar pre-rRNA processing protein homolog [Source:MGI Symbol;Acc:MGI:1913830]	2	protein_coding
ENSMUSG00000045624.16	E002	130.41779039156336	0.004170729426343766	0.7221831475730198	0.6969151763831247	0.9278362050061723	18.600231765610843	18.507138160346557	-0.01520328152228334	chr2	139965451	139965597	147	-	121	110	107	128	141	196	179	137	107	107	120	147	ENSMUST00000046030.8	Esf1	ESF1 nucleolar pre-rRNA processing protein homolog [Source:MGI Symbol;Acc:MGI:1913830]	2	protein_coding
ENSMUSG00000045624.16	E003	94.92156753576937	0.009314450343354404	0.563535088422384	0.7544490401978343	0.9447964139042995	16.122920395441568	15.736147883028181	-0.07265683197577211	chr2	139966848	139966924	77	-	97	78	75	85	106	155	122	106	75	70	84	111	ENSMUST00000046030.8	Esf1	ESF1 nucleolar pre-rRNA processing protein homolog [Source:MGI Symbol;Acc:MGI:1913830]	2	protein_coding
ENSMUSG00000045624.16	E004	82.85762429090268	0.009152955296895115	0.02429747708882246	0.9879247594426753	0.9976706178940195	14.995260758005728	14.882914069250575	-0.022406826135083158	chr2	139971120	139971207	88	-	76	67	64	63	111	135	104	102	70	66	75	88	ENSMUST00000046030.8	Esf1	ESF1 nucleolar pre-rRNA processing protein homolog [Source:MGI Symbol;Acc:MGI:1913830]	2	protein_coding
ENSMUSG00000045624.16	E005	105.99917720661679	0.016331593584308298	0.6446824739888939	0.7244509386856568	0.9362563888208506	16.770974507091324	16.870902754787096	0.017848815457877976	chr2	139980853	139980974	122	-	109	64	88	89	138	161	144	146	94	68	99	107	ENSMUST00000046030.8	Esf1	ESF1 nucleolar pre-rRNA processing protein homolog [Source:MGI Symbol;Acc:MGI:1913830]	2	protein_coding
ENSMUSG00000045624.16	E006	72.72560663553332	0.005251283481666733	6.185111111594551	0.04538582007833566	0.35099918611052167	14.042870312154065	14.08729450855408	0.009377088459084248	chr2	139990673	139990729	57	-	62	44	57	80	104	103	102	105	66	42	61	77	ENSMUST00000046030.8	Esf1	ESF1 nucleolar pre-rRNA processing protein homolog [Source:MGI Symbol;Acc:MGI:1913830]	2	protein_coding
ENSMUSG00000045624.16	E007	101.7755702025087	0.002046124337464811	0.8651649351313324	0.6488313433866575	0.9117956071821013	16.489213065085522	16.520071326626308	0.0056091733114564946	chr2	139990730	139990834	105	-	87	84	88	105	138	123	143	134	88	71	95	98	c(""ENSMUST00000153769.2"", ""ENSMUST00000046030.8"")	Esf1	ESF1 nucleolar pre-rRNA processing protein homolog [Source:MGI Symbol;Acc:MGI:1913830]	2	protein_coding
ENSMUSG00000045624.16	E008	100.22343738364539	0.0021846113915127163	0.013190062857461271	0.9934266680618962	0.9985999649669877	16.36368953220692	16.366617610183752	5.364368137596998e-4	chr2	139996714	139996861	148	-	79	81	92	115	125	123	125	121	91	66	96	117	c(""ENSMUST00000153769.2"", ""ENSMUST00000046030.8"")	Esf1	ESF1 nucleolar pre-rRNA processing protein homolog [Source:MGI Symbol;Acc:MGI:1913830]	2	protein_coding
ENSMUSG00000045624.16	E009	1.2048343139298887	0.4880404015311004	1.7680977717836868	0.4131068982854331	NA	1.5268343361113779	2.034649897242943	0.828857819445292	chr2	139996862	139997225	364	-	3	0	0	0	1	1	0	0	1	0	1	7	ENSMUST00000153769.2	Esf1	ESF1 nucleolar pre-rRNA processing protein homolog [Source:MGI Symbol;Acc:MGI:1913830]	2	protein_coding
ENSMUSG00000045624.16	E010	0.1355213647744933	1.552263028809896	0.24433561332060094	0.884999847172821	NA	0.9204990010015734	0.03920842679411862	-9.10654046467249	chr2	139998806	139998840	35	-	0	0	0	0	2	0	0	0	0	0	0	0	ENSMUST00000137005.8	Esf1	ESF1 nucleolar pre-rRNA processing protein homolog [Source:MGI Symbol;Acc:MGI:1913830]	2	protein_coding
ENSMUSG00000045624.16	E011	1.2333470284116468	0.13112624078857793	2.0711214633003863	0.3550272500848832	NA	2.0142613927695976	1.6521654751341401	-0.5720671450638959	chr2	139998841	139998974	134	-	2	0	0	2	2	3	0	0	0	0	3	3	c(""ENSMUST00000137005.8"", ""ENSMUST00000151317.2"")	Esf1	ESF1 nucleolar pre-rRNA processing protein homolog [Source:MGI Symbol;Acc:MGI:1913830]	2	protein_coding
ENSMUSG00000045624.16	E012	81.68169375047412	0.004668771671850535	0.8656747398415803	0.6486659758263356	0.9117498959672636	14.728546995752822	14.84717061248486	0.023885572210526007	chr2	139998975	139999089	115	-	71	78	70	91	108	75	105	99	69	66	81	83	c(""ENSMUST00000137005.8"", ""ENSMUST00000046030.8"", ""ENSMUST00000151317.2"")	Esf1	ESF1 nucleolar pre-rRNA processing protein homolog [Source:MGI Symbol;Acc:MGI:1913830]	2	protein_coding
ENSMUSG00000045624.16	E013	81.42277214060027	0.004645570073213417	0.9544256645504277	0.6205104505876377	0.9015940572163375	14.728420278694628	14.807720287182391	0.015987563258235582	chr2	140000400	140000552	153	-	61	75	64	104	93	97	96	91	63	73	98	78	c(""ENSMUST00000137005.8"", ""ENSMUST00000046030.8"", ""ENSMUST00000151317.2"")	Esf1	ESF1 nucleolar pre-rRNA processing protein homolog [Source:MGI Symbol;Acc:MGI:1913830]	2	protein_coding
ENSMUSG00000045624.16	E014	1.2066491975865896	0.24037940821135434	0.9583938388905437	0.6192805243076934	NA	2.0263050867869197	1.6300917025942852	-0.6281039512408978	chr2	140000553	140000763	211	-	1	1	0	5	2	0	3	1	0	1	1	0	ENSMUST00000151317.2	Esf1	ESF1 nucleolar pre-rRNA processing protein homolog [Source:MGI Symbol;Acc:MGI:1913830]	2	protein_coding
ENSMUSG00000045624.16	E015	0.7722188835267244	0.7990080049380217	0.01495108675825918	0.9925523289983094	NA	1.5365625227850899	1.3436840611948497	-0.3871429048613514	chr2	140001283	140001613	331	-	0	5	0	0	0	0	1	0	3	0	0	0	ENSMUST00000141086.2	Esf1	ESF1 nucleolar pre-rRNA processing protein homolog [Source:MGI Symbol;Acc:MGI:1913830]	2	protein_coding
ENSMUSG00000045624.16	E016	94.47500793757285	0.0030006501372291227	3.121213924329851	0.2100085652556165	0.6493829875780069	16.004502498665886	15.739280323990414	-0.04998998241064445	chr2	140001614	140001714	101	-	67	99	80	114	114	113	117	96	67	93	100	94	c(""ENSMUST00000137005.8"", ""ENSMUST00000046030.8"", ""ENSMUST00000141086.2"")	Esf1	ESF1 nucleolar pre-rRNA processing protein homolog [Source:MGI Symbol;Acc:MGI:1913830]	2	protein_coding
ENSMUSG00000045624.16	E017	93.74399315312647	0.007120605675835172	0.21002522127355405	0.900313168992318	0.9808246182606201	15.985785808353896	15.738169979225404	-0.046698460051626256	chr2	140002303	140002403	101	-	50	110	77	112	118	121	122	102	71	85	94	93	c(""ENSMUST00000137005.8"", ""ENSMUST00000046030.8"", ""ENSMUST00000141086.2"")	Esf1	ESF1 nucleolar pre-rRNA processing protein homolog [Source:MGI Symbol;Acc:MGI:1913830]	2	protein_coding
ENSMUSG00000045624.16	E018	72.1713464197686	0.005368012475249717	0.5859501392231721	0.7460407395507919	0.9425250670770577	14.19812698260391	13.825385238683367	-0.07896575899922276	chr2	140002404	140002416	13	-	34	75	59	94	98	101	100	74	54	66	62	79	ENSMUST00000046030.8	Esf1	ESF1 nucleolar pre-rRNA processing protein homolog [Source:MGI Symbol;Acc:MGI:1913830]	2	protein_coding
ENSMUSG00000045624.16	E019	151.60896813150316	0.004684623043228891	3.023761381447258	0.22049490504730324	0.6609554106785677	19.543841134799877	20.416001567588893	0.1332827317569354	chr2	140006129	140006502	374	-	75	140	123	173	189	198	204	183	139	146	126	179	ENSMUST00000046030.8	Esf1	ESF1 nucleolar pre-rRNA processing protein homolog [Source:MGI Symbol;Acc:MGI:1913830]	2	protein_coding
ENSMUSG00000045624.16	E020	148.30388084537327	0.0035880380780976716	0.5563001720491627	0.7571831703739036	0.9454873038526864	19.677840879223197	19.864599942422203	0.02880498644838614	chr2	140009692	140010375	684	-	89	130	131	155	177	228	201	159	137	140	141	145	ENSMUST00000046030.8	Esf1	ESF1 nucleolar pre-rRNA processing protein homolog [Source:MGI Symbol;Acc:MGI:1913830]	2	protein_coding
ENSMUSG00000045624.16	E021	21.93033361847991	0.04664898384918304	1.5343538654867928	0.4643220321208544	0.8355745950835088	8.005183379927203	7.625807231776221	-0.1413448931239687	chr2	140012397	140012484	88	-	4	20	20	24	26	53	27	30	15	22	21	14	ENSMUST00000046030.8	Esf1	ESF1 nucleolar pre-rRNA processing protein homolog [Source:MGI Symbol;Acc:MGI:1913830]	2	protein_coding
ENSMUSG00000045629.9	E001	3.947659350007966	0.0838024222836534	2.040265340302909	0.36054710316109373	NA	2.879638441569938	3.7388361666343854	0.7546094595155641	chr18	62086146	62086154	9	+	1	2	5	3	6	1	11	3	8	5	4	1	c(""ENSMUST00000051720.6"", ""ENSMUST00000235860.2"")	Sh3tc2	SH3 domain and tetratricopeptide repeats 2 [Source:MGI Symbol;Acc:MGI:2444417]	18	protein_coding
ENSMUSG00000045629.9	E002	11.925330443336522	0.14435990874560248	1.469659694284303	0.47958705514080624	0.8431239945035844	5.30025274878858	6.1835311923193075	0.4468899353362761	chr18	62086155	62086238	84	+	6	7	6	8	30	6	21	6	24	18	13	4	c(""ENSMUST00000051720.6"", ""ENSMUST00000235860.2"", ""ENSMUST00000235652.2"")	Sh3tc2	SH3 domain and tetratricopeptide repeats 2 [Source:MGI Symbol;Acc:MGI:2444417]	18	protein_coding
ENSMUSG00000045629.9	E003	17.830001885358264	0.05609048795465648	0.22835759521791488	0.8920984365545854	0.9792739935680302	6.815476210236071	7.165902640321974	0.14570614211595068	chr18	62094015	62094113	99	+	18	13	12	14	31	13	26	11	27	22	20	10	c(""ENSMUST00000051720.6"", ""ENSMUST00000235860.2"", ""ENSMUST00000235652.2"")	Sh3tc2	SH3 domain and tetratricopeptide repeats 2 [Source:MGI Symbol;Acc:MGI:2444417]	18	protein_coding
ENSMUSG00000045629.9	E004	25.23203036823486	0.014363347786395834	0.2228452012975879	0.8945606271359877	0.9797570614209551	8.323711375467468	8.35425019398889	0.01067467929493926	chr18	62101060	62101187	128	+	21	13	26	19	39	34	35	15	28	28	25	28	c(""ENSMUST00000051720.6"", ""ENSMUST00000235860.2"", ""ENSMUST00000235652.2"")	Sh3tc2	SH3 domain and tetratricopeptide repeats 2 [Source:MGI Symbol;Acc:MGI:2444417]	18	protein_coding
ENSMUSG00000045629.9	E005	22.473164553781295	0.028517990392620696	0.8964603790557817	0.6387576317899241	0.9083055755709747	8.018739812042256	7.660156219811867	-0.13319432143532595	chr18	62104013	62104118	106	+	25	12	27	15	23	38	25	26	16	22	16	28	c(""ENSMUST00000051720.6"", ""ENSMUST00000235860.2"", ""ENSMUST00000235652.2"")	Sh3tc2	SH3 domain and tetratricopeptide repeats 2 [Source:MGI Symbol;Acc:MGI:2444417]	18	protein_coding
ENSMUSG00000045629.9	E006	26.497570422062886	0.030122148277509763	0.3900538347050144	0.8228125098235596	0.9629156013991301	8.737722055803061	8.300079343309577	-0.14984309193731704	chr18	62106358	62106501	144	+	24	17	41	21	25	38	31	42	21	18	18	27	c(""ENSMUST00000051720.6"", ""ENSMUST00000235860.2"", ""ENSMUST00000235652.2"")	Sh3tc2	SH3 domain and tetratricopeptide repeats 2 [Source:MGI Symbol;Acc:MGI:2444417]	18	protein_coding
ENSMUSG00000045629.9	E007	27.870279320271838	0.034152596162712316	0.8390839407664714	0.657347835649954	0.9146153089381436	9.029548739483786	8.377794372357656	-0.21856898703566152	chr18	62107520	62107718	199	+	26	21	39	35	29	26	29	47	20	24	21	18	c(""ENSMUST00000051720.6"", ""ENSMUST00000235860.2"", ""ENSMUST00000235652.2"")	Sh3tc2	SH3 domain and tetratricopeptide repeats 2 [Source:MGI Symbol;Acc:MGI:2444417]	18	protein_coding
ENSMUSG00000045629.9	E008	17.543731316430726	0.0674085331120658	0.033271259708897105	0.9835019781141376	0.9970565970476383	6.996308404870334	6.8381829712482585	-0.06642528127569669	chr18	62108640	62108713	74	+	17	13	17	32	15	10	25	23	16	20	15	7	c(""ENSMUST00000051720.6"", ""ENSMUST00000235860.2"", ""ENSMUST00000235652.2"")	Sh3tc2	SH3 domain and tetratricopeptide repeats 2 [Source:MGI Symbol;Acc:MGI:2444417]	18	protein_coding
ENSMUSG00000045629.9	E009	22.297026231915343	0.0073568840567622435	1.436621828758831	0.48757511694199107	0.8468096912130045	7.970782679839203	7.555480997526658	-0.15576146599762897	chr18	62110948	62111029	82	+	25	20	21	26	25	21	29	19	22	24	17	19	c(""ENSMUST00000051720.6"", ""ENSMUST00000235860.2"", ""ENSMUST00000235652.2"")	Sh3tc2	SH3 domain and tetratricopeptide repeats 2 [Source:MGI Symbol;Acc:MGI:2444417]	18	protein_coding
ENSMUSG00000045629.9	E010	23.2709243504597	0.012608453155732667	0.9492518165936872	0.6221177420251157	0.9022112647219314	7.739434848093623	8.186777089796749	0.163643806524866	chr18	62111030	62111143	114	+	26	18	15	22	30	19	34	18	30	20	19	32	c(""ENSMUST00000236759.2"", ""ENSMUST00000051720.6"", ""ENSMUST00000235860.2"", ""ENSMUST00000235652.2"")	Sh3tc2	SH3 domain and tetratricopeptide repeats 2 [Source:MGI Symbol;Acc:MGI:2444417]	18	protein_coding
ENSMUSG00000045629.9	E011	20.887842982926752	0.02216257039123754	0.09910649577949471	0.9516544831943086	0.9911659685930212	7.444051043619808	7.701232053556041	0.0988277986638435	chr18	62120627	62120760	134	+	24	15	17	18	28	18	36	14	30	16	12	28	c(""ENSMUST00000236759.2"", ""ENSMUST00000051720.6"", ""ENSMUST00000235860.2"", ""ENSMUST00000235652.2"")	Sh3tc2	SH3 domain and tetratricopeptide repeats 2 [Source:MGI Symbol;Acc:MGI:2444417]	18	protein_coding
ENSMUSG00000045629.9	E012	18.88463905023181	0.028218530162284115	0.7877021208878432	0.6744545017141867	0.9206439188972745	6.917256194294325	7.454851874113373	0.21759666821763535	chr18	62122264	62122305	42	+	19	10	14	17	29	15	26	14	32	20	12	22	c(""ENSMUST00000236759.2"", ""ENSMUST00000051720.6"", ""ENSMUST00000235860.2"", ""ENSMUST00000235652.2"")	Sh3tc2	SH3 domain and tetratricopeptide repeats 2 [Source:MGI Symbol;Acc:MGI:2444417]	18	protein_coding
ENSMUSG00000045629.9	E013	114.0289773491914	0.003078513275262497	0.7552109414785377	0.6855008974849496	0.9243295531318325	17.449907461931943	17.26233267677658	-0.032553504840865166	chr18	62122415	62124115	1701	+	96	98	125	127	119	120	148	119	128	87	91	130	c(""ENSMUST00000236759.2"", ""ENSMUST00000051720.6"", ""ENSMUST00000235860.2"", ""ENSMUST00000235652.2"")	Sh3tc2	SH3 domain and tetratricopeptide repeats 2 [Source:MGI Symbol;Acc:MGI:2444417]	18	protein_coding
ENSMUSG00000045629.9	E014	20.476030396406408	0.03583681083328432	0.45885566880258466	0.7949883373771236	0.9560357801144368	7.38670037500134	7.720254279987714	0.12850411145003982	chr18	62124209	62124248	40	+	12	14	20	27	21	25	39	17	20	8	27	27	c(""ENSMUST00000236759.2"", ""ENSMUST00000051720.6"", ""ENSMUST00000235860.2"")	Sh3tc2	SH3 domain and tetratricopeptide repeats 2 [Source:MGI Symbol;Acc:MGI:2444417]	18	protein_coding
ENSMUSG00000045629.9	E015	28.76116905971804	0.013369784046642434	2.264756575788624	0.3222659031941855	0.7500116328787586	8.560563360207212	9.282556053157663	0.23636010132401974	chr18	62124249	62124389	141	+	20	18	24	36	31	31	57	33	23	22	32	32	c(""ENSMUST00000236759.2"", ""ENSMUST00000051720.6"", ""ENSMUST00000235860.2"", ""ENSMUST00000235652.2"")	Sh3tc2	SH3 domain and tetratricopeptide repeats 2 [Source:MGI Symbol;Acc:MGI:2444417]	18	protein_coding
ENSMUSG00000045629.9	E016	28.41763770609353	0.009842115247301254	2.599017656507442	0.2726656858302011	0.7102349692427911	8.651765932219604	9.09599111341899	0.14614156617436969	chr18	62140719	62140869	151	+	21	23	17	29	42	32	49	40	22	25	27	27	c(""ENSMUST00000236759.2"", ""ENSMUST00000051720.6"", ""ENSMUST00000235860.2"", ""ENSMUST00000235652.2"")	Sh3tc2	SH3 domain and tetratricopeptide repeats 2 [Source:MGI Symbol;Acc:MGI:2444417]	18	protein_coding
ENSMUSG00000045629.9	E017	26.39973782330467	0.034584184233620245	1.042958419767217	0.5936417774029165	0.8916791281247752	8.139887735297378	8.895470699214243	0.25884967861500385	chr18	62141528	62141650	123	+	12	28	22	17	35	32	31	44	19	31	21	33	c(""ENSMUST00000236759.2"", ""ENSMUST00000051720.6"", ""ENSMUST00000235860.2"", ""ENSMUST00000235652.2"")	Sh3tc2	SH3 domain and tetratricopeptide repeats 2 [Source:MGI Symbol;Acc:MGI:2444417]	18	protein_coding
ENSMUSG00000045629.9	E018	32.92497383152335	0.020109496300957395	0.9709741519455406	0.6153973784763089	0.8996443314554523	9.784127223908726	9.189767412365342	-0.18321639719451	chr18	62144878	62145028	151	+	24	42	30	27	42	45	33	44	36	24	17	38	c(""ENSMUST00000236759.2"", ""ENSMUST00000051720.6"", ""ENSMUST00000235860.2"", ""ENSMUST00000235652.2"")	Sh3tc2	SH3 domain and tetratricopeptide repeats 2 [Source:MGI Symbol;Acc:MGI:2444417]	18	protein_coding
ENSMUSG00000045629.9	E019	34.83026744033091	0.012179875603914734	0.8723042477816421	0.6465193674126268	0.9111145711858774	9.986761691708779	9.557070885953664	-0.12867390620745578	chr18	62146104	62146300	197	+	26	46	38	27	37	44	50	35	40	20	22	43	c(""ENSMUST00000236759.2"", ""ENSMUST00000051720.6"", ""ENSMUST00000235860.2"", ""ENSMUST00000235652.2"")	Sh3tc2	SH3 domain and tetratricopeptide repeats 2 [Source:MGI Symbol;Acc:MGI:2444417]	18	protein_coding
ENSMUSG00000045629.9	E020	61.5434387542195	0.0097665323054405	1.8868532686118442	0.38929158734118097	0.7944830675268003	13.292025592131822	12.572089136845477	-0.16460515710343682	chr18	62147970	62148786	817	+	47	73	62	58	71	80	97	57	69	44	32	69	c(""ENSMUST00000236759.2"", ""ENSMUST00000051720.6"", ""ENSMUST00000235652.2"")	Sh3tc2	SH3 domain and tetratricopeptide repeats 2 [Source:MGI Symbol;Acc:MGI:2444417]	18	protein_coding
ENSMUSG00000045629.9	E021	0	NA	NA	NA	NA	NA	NA	NA	chr18	62148787	62148790	4	+	0	0	0	0	0	0	0	0	0	0	0	0	ENSMUST00000236759.2	Sh3tc2	SH3 domain and tetratricopeptide repeats 2 [Source:MGI Symbol;Acc:MGI:2444417]	18	protein_coding
ENSMUSG00000045629.9	E022	1.0027430687288883	0.2540993982648268	1.455378994801606	0.4830237293724745	NA	1.5178271785438824	1.8652440640672694	0.5949631565995395	chr18	62156219	62157473	1255	+	0	0	2	1	0	2	3	4	0	1	0	0	ENSMUST00000235860.2	Sh3tc2	SH3 domain and tetratricopeptide repeats 2 [Source:MGI Symbol;Acc:MGI:2444417]	18	protein_coding
ENSMUSG00000045631.11	E001	0	NA	NA	NA	NA	NA	NA	NA	chr15	100178718	100178721	4	+	0	0	0	0	0	0	0	0	0	0	0	0	ENSMUST00000096200.6	Tmprss12	transmembrane (C-terminal) protease, serine 12 [Source:MGI Symbol;Acc:MGI:1922252]	15	protein_coding
ENSMUSG00000045631.11	E002	0	NA	NA	NA	NA	NA	NA	NA	chr15	100178722	100178914	193	+	0	0	0	0	0	0	0	0	0	0	0	0	c(""ENSMUST00000096200.6"", ""ENSMUST00000230901.2"")	Tmprss12	transmembrane (C-terminal) protease, serine 12 [Source:MGI Symbol;Acc:MGI:1922252]	15	protein_coding
ENSMUSG00000045631.11	E003	0	NA	NA	NA	NA	NA	NA	NA	chr15	100180113	100180308	196	+	0	0	0	0	0	0	0	0	0	0	0	0	c(""ENSMUST00000096200.6"", ""ENSMUST00000230901.2"")	Tmprss12	transmembrane (C-terminal) protease, serine 12 [Source:MGI Symbol;Acc:MGI:1922252]	15	protein_coding
ENSMUSG00000045631.11	E004	0.13974142181938157	24	0.043039091484175174	0.9787103476621613	NA	0.5233545792960257	0.03350653461878039	-7.930606547454789	chr15	100183007	100183275	269	+	0	0	0	0	0	2	0	0	0	0	0	0	c(""ENSMUST00000096200.6"", ""ENSMUST00000230901.2"")	Tmprss12	transmembrane (C-terminal) protease, serine 12 [Source:MGI Symbol;Acc:MGI:1922252]	15	protein_coding
ENSMUSG00000045631.11	E005	0.13974142181938157	24	0.043039091484175174	0.9787103476621613	NA	0.5233545793007295	0.03350587394631077	-7.930663441364737	chr15	100183276	100183548	273	+	0	0	0	0	0	2	0	0	0	0	0	0	ENSMUST00000230901.2	Tmprss12	transmembrane (C-terminal) protease, serine 12 [Source:MGI Symbol;Acc:MGI:1922252]	15	protein_coding
ENSMUSG00000045631.11	E006	0	NA	NA	NA	NA	NA	NA	NA	chr15	100187152	100187294	143	+	0	0	0	0	0	0	0	0	0	0	0	0	ENSMUST00000096200.6	Tmprss12	transmembrane (C-terminal) protease, serine 12 [Source:MGI Symbol;Acc:MGI:1922252]	15	protein_coding
ENSMUSG00000045631.11	E007	0.1736275246030584	24	0.08752845468579906	0.9571796076503486	NA	0.011530781732787432	1.699781826125701	14.40804395201858	chr15	100190391	100190947	557	+	0	0	0	0	0	0	3	0	0	0	0	0	ENSMUST00000096200.6	Tmprss12	transmembrane (C-terminal) protease, serine 12 [Source:MGI Symbol;Acc:MGI:1922252]	15	protein_coding
ENSMUSG00000045636.17	E001	1.5632107670848427	0.21587275512163603	0.8466795818583819	0.6548560811470788	NA	1.8901097928137034	2.2479732102777206	0.5006238102202571	chr8	41443951	41443954	4	-	2	1	0	3	2	0	4	0	4	2	1	0	ENSMUST00000059115.13	Mtus1	mitochondrial tumor suppressor 1 [Source:MGI Symbol;Acc:MGI:2142572]	8	protein_coding
ENSMUSG00000045636.17	E002	209.04106641663452	0.019980088303116608	3.0776368629759077	0.21463455709413207	0.6546409524578936	23.562335762664503	22.64380797801232	-0.12359982361247734	chr8	41443955	41444088	134	-	233	158	266	223	286	171	287	169	139	229	180	183	c(""ENSMUST00000059115.13"", ""ENSMUST00000093534.11"", ""ENSMUST00000118835.8"")	Mtus1	mitochondrial tumor suppressor 1 [Source:MGI Symbol;Acc:MGI:2142572]	8	protein_coding
ENSMUSG00000045636.17	E003	5870.643085118374	0.0034417190197846962	12.58517555037912	0.0018499664500035565	0.07276075369653963	82.44051026099424	80.48923227091328	-0.12625046153468134	chr8	41444089	41446670	2582	-	5333	6203	6344	6459	7183	6413	8180	5190	4586	4880	4864	5962	c(""ENSMUST00000051379.14"", ""ENSMUST00000059115.13"", ""ENSMUST00000093534.11"", ""ENSMUST00000118835.8"")	Mtus1	mitochondrial tumor suppressor 1 [Source:MGI Symbol;Acc:MGI:2142572]	8	protein_coding
ENSMUSG00000045636.17	E004	889.6723126453176	3.483174517760318e-4	5.015575054294402	0.08144824206626253	0.4503482345660569	43.80750598260347	43.033390180768265	-0.06497515468217152	chr8	41447585	41447682	98	-	702	937	955	973	1092	1056	1334	839	653	717	780	897	c(""ENSMUST00000051379.14"", ""ENSMUST00000059115.13"", ""ENSMUST00000093534.11"", ""ENSMUST00000118835.8"")	Mtus1	mitochondrial tumor suppressor 1 [Source:MGI Symbol;Acc:MGI:2142572]	8	protein_coding
ENSMUSG00000045636.17	E005	886.6033560333191	7.201245964553105e-4	0.34513419090927755	0.8415018259700016	0.9675844008146066	43.7128865398318	43.07857457599627	-0.05325874370546835	chr8	41451384	41451500	117	-	667	948	906	991	1067	1105	1399	836	674	704	764	874	c(""ENSMUST00000051379.14"", ""ENSMUST00000059115.13"", ""ENSMUST00000093534.11"", ""ENSMUST00000118835.8"")	Mtus1	mitochondrial tumor suppressor 1 [Source:MGI Symbol;Acc:MGI:2142572]	8	protein_coding
ENSMUSG00000045636.17	E006	5.655866789322503	0.2775684365760392	0.018719686538702263	0.9906838237187426	0.9981442074367611	3.7337903114769233	4.1105632261176765	0.27801724284023166	chr8	41451807	41452472	666	-	6	8	2	5	9	1	5	11	4	13	1	1	ENSMUST00000135194.2	Mtus1	mitochondrial tumor suppressor 1 [Source:MGI Symbol;Acc:MGI:2142572]	8	protein_coding
ENSMUSG00000045636.17	E007	843.0928108890168	5.833356651918048e-4	0.17019532609185717	0.9184225840743148	0.9844382429694212	42.659124664124334	42.508566049308726	-0.012787653773523644	chr8	41452473	41452568	96	-	643	838	852	909	1115	995	1361	800	622	632	799	864	c(""ENSMUST00000051379.14"", ""ENSMUST00000135194.2"", ""ENSMUST00000093534.11"", ""ENSMUST00000118835.8"", ""ENSMUST00000059115.13"")	Mtus1	mitochondrial tumor suppressor 1 [Source:MGI Symbol;Acc:MGI:2142572]	8	protein_coding
ENSMUSG00000045636.17	E008	729.3558377702051	0.0010363257742221333	1.2480693201226813	0.5357783872338652	0.868031700662218	40.26385110394574	40.061791449695946	-0.017807554006781245	chr8	41452680	41452753	74	-	555	708	704	834	1002	836	1194	677	560	536	711	716	c(""ENSMUST00000051379.14"", ""ENSMUST00000135194.2"", ""ENSMUST00000093534.11"", ""ENSMUST00000118835.8"", ""ENSMUST00000059115.13"")	Mtus1	mitochondrial tumor suppressor 1 [Source:MGI Symbol;Acc:MGI:2142572]	8	protein_coding
ENSMUSG00000045636.17	E009	105.22504530752622	0.01530142364155113	1.2560959414137756	0.5336324511630858	0.8672416992560645	16.929037765077325	16.416284012602148	-0.0923436613434605	chr8	41452754	41453242	489	-	107	106	132	101	112	108	136	88	113	102	93	69	ENSMUST00000135194.2	Mtus1	mitochondrial tumor suppressor 1 [Source:MGI Symbol;Acc:MGI:2142572]	8	protein_coding
ENSMUSG00000045636.17	E010	34.49827140139292	0.030323241416651676	3.0081343680080863	0.22222449173875145	0.6627997658638666	9.709638929351328	9.64504773599647	-0.01952309397600871	chr8	41453712	41453797	86	-	35	32	45	30	53	19	39	34	25	27	49	28	ENSMUST00000155626.8	Mtus1	mitochondrial tumor suppressor 1 [Source:MGI Symbol;Acc:MGI:2142572]	8	protein_coding
ENSMUSG00000045636.17	E011	686.1211782577553	0.001784592374038688	0.8277847415656652	0.661072098109515	0.9159473289842273	39.206913024775304	39.125946867347096	-0.007253569476409538	chr8	41453798	41453868	71	-	510	654	667	771	991	760	1125	616	535	505	659	716	c(""ENSMUST00000155626.8"", ""ENSMUST00000051379.14"", ""ENSMUST00000093534.11"", ""ENSMUST00000118835.8"", ""ENSMUST00000059115.13"")	Mtus1	mitochondrial tumor suppressor 1 [Source:MGI Symbol;Acc:MGI:2142572]	8	protein_coding
ENSMUSG00000045636.17	E012	629.3870602224783	0.0011821942298556598	0.9565319643032808	0.6198573040742332	0.9014565743089762	37.78732975673282	37.82668987757717	0.003610421346779802	chr8	41453869	41453903	35	-	467	588	614	711	886	714	1017	572	479	473	623	655	c(""ENSMUST00000155626.8"", ""ENSMUST00000051379.14"", ""ENSMUST00000093534.11"", ""ENSMUST00000118835.8"", ""ENSMUST00000117735.8"", ""ENSMUST00000059115.13"")	Mtus1	mitochondrial tumor suppressor 1 [Source:MGI Symbol;Acc:MGI:2142572]	8	protein_coding
ENSMUSG00000045636.17	E013	637.8924088191083	0.001392522381199447	8.928178027859644	0.011515181152867784	0.18686769322781624	37.8514092094307	38.297415547817096	0.04071732263514072	chr8	41455342	41455379	38	-	422	582	604	733	911	757	1129	587	503	483	597	652	c(""ENSMUST00000155626.8"", ""ENSMUST00000051379.14"", ""ENSMUST00000093534.11"", ""ENSMUST00000118835.8"", ""ENSMUST00000117735.8"", ""ENSMUST00000059115.13"")	Mtus1	mitochondrial tumor suppressor 1 [Source:MGI Symbol;Acc:MGI:2142572]	8	protein_coding
ENSMUSG00000045636.17	E014	889.801574816172	4.800343350563941e-4	16.194205592656317	3.04419827937175e-4	0.026591852521881974	43.560145245217	43.59530370494031	0.0029445233845279972	chr8	41455380	41455556	177	-	596	832	821	1064	1195	1149	1489	836	688	705	815	878	c(""ENSMUST00000131965.2"", ""ENSMUST00000155626.8"", ""ENSMUST00000051379.14"", ""ENSMUST00000093534.11"", ""ENSMUST00000118835.8"", ""ENSMUST00000117735.8"", ""ENSMUST00000059115.13"")	Mtus1	mitochondrial tumor suppressor 1 [Source:MGI Symbol;Acc:MGI:2142572]	8	protein_coding
ENSMUSG00000045636.17	E015	1.4308902718134082	0.12689062185132327	3.4912167920729757	0.1745387679632262	NA	1.4797823500058627	2.459783824168028	1.4671122409513226	chr8	41461782	41461906	125	-	0	0	2	0	1	2	2	1	1	2	1	6	ENSMUST00000155626.8	Mtus1	mitochondrial tumor suppressor 1 [Source:MGI Symbol;Acc:MGI:2142572]	8	protein_coding
ENSMUSG00000045636.17	E016	2.399993261872573	0.06119714642337882	3.0090244118915166	0.22212561896584965	NA	2.204803296236989	2.8915990668451315	0.7831777670676837	chr8	41467413	41467435	23	-	2	2	3	0	3	1	4	3	2	4	4	1	ENSMUST00000155174.8	Mtus1	mitochondrial tumor suppressor 1 [Source:MGI Symbol;Acc:MGI:2142572]	8	protein_coding
ENSMUSG00000045636.17	E017	650.2294907120587	0.002175766273244755	6.877500208351137	0.032104787900962294	0.30187784034127507	38.35904729918771	38.29773965789511	-0.005571966714365217	chr8	41468425	41468491	67	-	401	624	624	775	831	892	1075	662	480	520	594	615	c(""ENSMUST00000155174.8"", ""ENSMUST00000131965.2"", ""ENSMUST00000155626.8"", ""ENSMUST00000051379.14"", ""ENSMUST00000093534.11"", ""ENSMUST00000118835.8"", ""ENSMUST00000117735.8"", ""ENSMUST00000059115.13"")	Mtus1	mitochondrial tumor suppressor 1 [Source:MGI Symbol;Acc:MGI:2142572]	8	protein_coding
ENSMUSG00000045636.17	E018	34.63944667126508	0.013925882245721874	2.5668401872682693	0.2770880111064109	0.713973711042006	9.631926882155682	9.892337113919666	0.07804982564649254	chr8	41469238	41469357	120	-	21	21	29	56	53	34	53	31	30	38	37	25	ENSMUST00000131965.2	Mtus1	mitochondrial tumor suppressor 1 [Source:MGI Symbol;Acc:MGI:2142572]	8	protein_coding
ENSMUSG00000045636.17	E019	112.72933860428353	0.01670167939266123	7.003015745497805	0.030151883923116234	0.2938705805404393	16.898158678107563	17.9323169703418	0.17896792511268522	chr8	41469568	41469722	155	-	56	97	88	110	154	184	258	103	93	106	107	79	ENSMUST00000117735.8	Mtus1	mitochondrial tumor suppressor 1 [Source:MGI Symbol;Acc:MGI:2142572]	8	protein_coding
ENSMUSG00000045636.17	E020	20.050241119761214	0.009343697119648156	8.183630837367389	0.016708872408665615	0.22292283968596868	7.289871734063908	7.699937511830981	0.15920883581788647	chr8	41469723	41469792	70	-	9	19	11	24	27	32	30	25	25	15	18	16	c(""ENSMUST00000117735.8"", ""ENSMUST00000155626.8"")	Mtus1	mitochondrial tumor suppressor 1 [Source:MGI Symbol;Acc:MGI:2142572]	8	protein_coding
ENSMUSG00000045636.17	E021	2.6405123939839785	0.07717496785726853	0.20374850183895887	0.9031431139447083	NA	2.8807548337272095	2.627217789710997	-0.2661184387217228	chr8	41469793	41469806	14	-	0	3	5	2	6	3	4	2	1	0	3	5	ENSMUST00000117735.8	Mtus1	mitochondrial tumor suppressor 1 [Source:MGI Symbol;Acc:MGI:2142572]	8	protein_coding
ENSMUSG00000045636.17	E022	1.6850357572959354	0.2617980708857517	0.39905861233194173	0.8191162153054159	NA	2.2732762809728086	2.063050164682977	-0.28018167924615867	chr8	41472000	41472131	132	-	1	1	1	1	1	7	0	3	2	0	3	1	ENSMUST00000142936.2	Mtus1	mitochondrial tumor suppressor 1 [Source:MGI Symbol;Acc:MGI:2142572]	8	protein_coding
ENSMUSG00000045636.17	E023	6.639656452151146	0.024683318044856246	0.7345997016439014	0.6926019366451932	0.9266574582903149	4.087653863268045	4.424888531846719	0.2293450051540944	chr8	41472560	41472653	94	-	5	2	6	9	7	9	5	8	5	9	8	7	ENSMUST00000127665.2	Mtus1	mitochondrial tumor suppressor 1 [Source:MGI Symbol;Acc:MGI:2142572]	8	protein_coding
ENSMUSG00000045636.17	E024	706.8350773808573	0.0036082913473651623	0.698416015313228	0.7052464183570649	0.9302714893737484	39.73365885781568	39.485346466095606	-0.022082086306697946	chr8	41475417	41475631	215	-	453	758	711	814	823	940	1060	726	552	535	631	734	c(""ENSMUST00000155174.8"", ""ENSMUST00000142936.2"", ""ENSMUST00000051379.14"", ""ENSMUST00000093534.11"", ""ENSMUST00000118835.8"", ""ENSMUST00000059115.13"", ""ENSMUST00000127665.2"")	Mtus1	mitochondrial tumor suppressor 1 [Source:MGI Symbol;Acc:MGI:2142572]	8	protein_coding
ENSMUSG00000045636.17	E025	5.873898702729754	0.07392659207992576	3.2323155845890597	0.19866052960847888	0.6357819267647771	3.9539938666158605	4.032690423041075	0.056997363781635	chr8	41475632	41475939	308	-	9	8	5	1	7	5	5	5	5	2	5	13	ENSMUST00000127665.2	Mtus1	mitochondrial tumor suppressor 1 [Source:MGI Symbol;Acc:MGI:2142572]	8	protein_coding
ENSMUSG00000045636.17	E026	1.806857537561545	0.1100886492985168	2.1462508602558614	0.3419381418276033	NA	1.9801158292900851	2.5455251148717934	0.7252998606609777	chr8	41492322	41492624	303	-	1	0	0	2	5	1	4	0	1	4	1	4	ENSMUST00000155174.8	Mtus1	mitochondrial tumor suppressor 1 [Source:MGI Symbol;Acc:MGI:2142572]	8	protein_coding
ENSMUSG00000045636.17	E027	346.17543136408824	0.0021203513138857624	0.4781910069968376	0.7873396850875733	0.9539601873193	29.41767186698415	28.88194643883766	-0.059497885462333144	chr8	41494510	41494903	394	-	286	389	393	339	369	436	554	336	299	232	291	335	ENSMUST00000051379.14	Mtus1	mitochondrial tumor suppressor 1 [Source:MGI Symbol;Acc:MGI:2142572]	8	protein_coding
ENSMUSG00000045636.17	E028	157.85392990218955	0.0030591768529470184	5.226823839766496	0.07328407731978269	0.4306046930158177	20.286884026018512	20.562560327513737	0.04130608815730419	chr8	41501085	41501123	39	-	82	161	142	185	226	200	261	169	117	128	156	144	c(""ENSMUST00000059115.13"", ""ENSMUST00000093534.11"", ""ENSMUST00000142936.2"", ""ENSMUST00000118835.8"")	Mtus1	mitochondrial tumor suppressor 1 [Source:MGI Symbol;Acc:MGI:2142572]	8	protein_coding
ENSMUSG00000045636.17	E029	228.25771257337615	0.0026911198829444797	12.856687613363704	0.0016151235774631927	0.06772829921589862	23.90108908100632	24.64743079548883	0.09628066294001325	chr8	41503022	41503136	115	-	118	207	211	277	310	293	391	252	183	157	225	235	c(""ENSMUST00000142936.2"", ""ENSMUST00000093534.11"", ""ENSMUST00000143853.8"", ""ENSMUST00000118835.8"", ""ENSMUST00000059115.13"")	Mtus1	mitochondrial tumor suppressor 1 [Source:MGI Symbol;Acc:MGI:2142572]	8	protein_coding
ENSMUSG00000045636.17	E030	165.93996955876787	0.004771548067754052	10.809021894019907	0.004496252769441253	0.11725983058478946	20.416740138000392	21.441113716878974	0.15023830027605278	chr8	41503137	41503153	17	-	80	136	158	208	225	205	290	185	133	109	168	186	c(""ENSMUST00000142936.2"", ""ENSMUST00000093534.11"", ""ENSMUST00000143853.8"", ""ENSMUST00000118835.8"", ""ENSMUST00000059115.13"", ""ENSMUST00000145860.2"")	Mtus1	mitochondrial tumor suppressor 1 [Source:MGI Symbol;Acc:MGI:2142572]	8	protein_coding
ENSMUSG00000045636.17	E031	0.6008330685230574	0.24204795355270742	2.088424784045742	0.35196892377099065	NA	0.937197075950607	1.6567748229620776	1.6443024239368347	chr8	41507559	41507820	262	-	0	0	1	0	1	0	2	0	0	0	2	2	c(""ENSMUST00000093534.11"", ""ENSMUST00000142936.2"")	Mtus1	mitochondrial tumor suppressor 1 [Source:MGI Symbol;Acc:MGI:2142572]	8	protein_coding
ENSMUSG00000045636.17	E032	0.31718925728097785	0.5048765817773241	0.7557837918556629	0.6853045808774805	NA	0.9352435687654008	0.9658785419135683	0.09301164496882475	chr8	41507821	41507831	11	-	0	0	1	0	1	0	0	0	0	0	0	2	ENSMUST00000093534.11	Mtus1	mitochondrial tumor suppressor 1 [Source:MGI Symbol;Acc:MGI:2142572]	8	protein_coding
ENSMUSG00000045636.17	E033	51.36610715692135	0.023657536326027052	1.6310738773486833	0.44240172098344166	0.823720646889145	12.294335529292596	11.368439329976425	-0.23054925991526165	chr8	41509572	41509721	150	-	32	58	40	74	75	74	64	58	29	20	49	66	ENSMUST00000143853.8	Mtus1	mitochondrial tumor suppressor 1 [Source:MGI Symbol;Acc:MGI:2142572]	8	protein_coding
ENSMUSG00000045636.17	E034	268.23714117392325	0.006606410652411265	9.05130208963459	0.01082766284745475	0.18160608122306343	25.594133526604722	26.62229303845197	0.12481369560116917	chr8	41529269	41529464	196	-	115	240	233	307	391	378	472	267	201	203	283	291	c(""ENSMUST00000145860.2"", ""ENSMUST00000059115.13"", ""ENSMUST00000143853.8"", ""ENSMUST00000118835.8"")	Mtus1	mitochondrial tumor suppressor 1 [Source:MGI Symbol;Acc:MGI:2142572]	8	protein_coding
ENSMUSG00000045636.17	E035	200.00688782986404	0.0078035395505702656	7.1330657102494115	0.028253643531927025	0.28571116022104187	22.52377900883728	23.107648391093278	0.07941204298203086	chr8	41535651	41535813	163	-	82	182	175	222	305	298	351	185	155	168	206	194	c(""ENSMUST00000145860.2"", ""ENSMUST00000059115.13"", ""ENSMUST00000143853.8"", ""ENSMUST00000118835.8"")	Mtus1	mitochondrial tumor suppressor 1 [Source:MGI Symbol;Acc:MGI:2142572]	8	protein_coding
ENSMUSG00000045636.17	E036	488.0216147117968	0.004330648467127534	17.735539865583803	1.4085635682366458e-4	0.017027661975409038	33.13865659834225	34.867190860536994	0.17084495340954753	chr8	41535814	41537599	1786	-	243	406	386	529	715	697	822	514	381	406	546	484	c(""ENSMUST00000059115.13"", ""ENSMUST00000118835.8"", ""ENSMUST00000145860.2"")	Mtus1	mitochondrial tumor suppressor 1 [Source:MGI Symbol;Acc:MGI:2142572]	8	protein_coding
ENSMUSG00000045636.17	E037	109.05201099658416	0.0021687091326085157	24.049033740879565	5.995407068594486e-6	0.002278146822670368	16.732768996483927	17.687207804674145	0.16697142866896897	chr8	41537600	41537877	278	-	56	87	85	117	167	153	194	133	94	86	106	96	c(""ENSMUST00000059115.13"", ""ENSMUST00000118835.8"", ""ENSMUST00000155055.2"", ""ENSMUST00000145860.2"")	Mtus1	mitochondrial tumor suppressor 1 [Source:MGI Symbol;Acc:MGI:2142572]	8	protein_coding
ENSMUSG00000045636.17	E038	0.6662374248963523	0.7621573980785251	1.2138086065903622	0.5450355248156823	NA	0.9223030455214172	1.7114105633432928	1.7841872613134448	chr8	41567577	41567704	128	-	0	0	0	0	1	1	0	0	5	1	0	0	ENSMUST00000118835.8	Mtus1	mitochondrial tumor suppressor 1 [Source:MGI Symbol;Acc:MGI:2142572]	8	protein_coding
ENSMUSG00000045636.17	E039	55.867753430633954	0.018893041166482685	12.68466650971584	0.00176019046883613	0.07079121630135968	11.520990977294147	13.333047709118958	0.43099717964282824	chr8	41586518	41586697	180	-	16	49	47	44	77	80	121	71	62	42	61	43	c(""ENSMUST00000059115.13"", ""ENSMUST00000145860.2"")	Mtus1	mitochondrial tumor suppressor 1 [Source:MGI Symbol;Acc:MGI:2142572]	8	protein_coding
ENSMUSG00000045636.17	E040	31.858960829700205	0.053120901199417356	16.99250096990079	2.0423270877862102e-4	0.020821549305922744	8.129272333554411	10.691766024264979	0.800811352302623	chr8	41586698	41586755	58	-	5	12	21	17	52	52	79	40	41	26	47	23	c(""ENSMUST00000059115.13"", ""ENSMUST00000155055.2"", ""ENSMUST00000145860.2"")	Mtus1	mitochondrial tumor suppressor 1 [Source:MGI Symbol;Acc:MGI:2142572]	8	protein_coding
ENSMUSG00000045636.17	E041	15.058445610484767	0.07878616549158511	19.048315147957055	7.306525777809513e-5	0.011573902158339158	5.330708756014516	7.660500468656281	1.0526370767797992	chr8	41586756	41586763	8	-	0	5	5	10	24	24	44	16	22	11	30	8	c(""ENSMUST00000059115.13"", ""ENSMUST00000145860.2"")	Mtus1	mitochondrial tumor suppressor 1 [Source:MGI Symbol;Acc:MGI:2142572]	8	protein_coding
ENSMUSG00000045639.15	E001	601.1977585122752	0.0026295605285572587	1.5449919716768363	0.4618588353235504	0.8342329669397038	37.32003439243866	36.53341002194293	-0.07332789405882423	chr7	127206203	127207626	1424	-	555	563	616	625	764	700	731	519	514	605	571	533	c(""ENSMUST00000058038.12"", ""ENSMUST00000084564.10"", ""ENSMUST00000122066.8"")	Zfp629	zinc finger protein 629 [Source:MGI Symbol;Acc:MGI:2444524]	7	protein_coding
ENSMUSG00000045639.15	E002	150.65614229885796	0.004707372051976108	1.1856990544617645	0.5527499624205735	0.875413966516297	19.73685459997637	19.900480589510977	0.0251830048046342	chr7	127207627	127207758	132	-	121	162	136	172	177	159	179	126	116	143	149	190	c(""ENSMUST00000058038.12"", ""ENSMUST00000151107.8"", ""ENSMUST00000084564.10"", ""ENSMUST00000122066.8"")	Zfp629	zinc finger protein 629 [Source:MGI Symbol;Acc:MGI:2444524]	7	protein_coding
ENSMUSG00000045639.15	E003	166.47489207752346	0.002250317460286256	3.876933629507448	0.14392444353903247	0.5644116784428151	21.000881044894328	20.436889626046167	-0.08344620060440544	chr7	127207759	127207927	169	-	149	174	164	183	225	164	186	118	140	160	169	183	c(""ENSMUST00000058038.12"", ""ENSMUST00000151107.8"", ""ENSMUST00000134446.8"", ""ENSMUST00000084564.10"", ""ENSMUST00000122066.8"")	Zfp629	zinc finger protein 629 [Source:MGI Symbol;Acc:MGI:2444524]	7	protein_coding
ENSMUSG00000045639.15	E004	135.5920769162005	0.0016143466474784968	10.32987302928231	0.005713425546360251	0.13302005124691466	19.027941715296095	18.505665300979388	-0.08442234240192548	chr7	127207928	127208006	79	-	129	135	169	132	166	128	156	100	109	124	147	141	c(""ENSMUST00000132524.8"", ""ENSMUST00000058038.12"", ""ENSMUST00000151107.8"", ""ENSMUST00000134446.8"", ""ENSMUST00000084564.10"", ""ENSMUST00000122066.8"")	Zfp629	zinc finger protein 629 [Source:MGI Symbol;Acc:MGI:2444524]	7	protein_coding
ENSMUSG00000045639.15	E005	849.5239651769169	0.0034816750857544583	1.9817802158061113	0.3712460948277458	0.7835936960608818	42.848810508837005	42.416215820937325	-0.036716727869261945	chr7	127208007	127211075	3069	-	723	838	809	862	1116	1034	1276	710	652	707	876	846	c(""ENSMUST00000058038.12"", ""ENSMUST00000084564.10"", ""ENSMUST00000122066.8"")	Zfp629	zinc finger protein 629 [Source:MGI Symbol;Acc:MGI:2444524]	7	protein_coding
ENSMUSG00000045639.15	E006	66.37962629344746	0.0028279455530299193	4.912554704923565	0.08575358789573079	0.4600001660842756	13.473672800790183	13.369958858846672	-0.022883966991231297	chr7	127211076	127211155	80	-	61	54	57	78	85	86	106	54	60	49	67	62	c(""ENSMUST00000058038.12"", ""ENSMUST00000131318.8"", ""ENSMUST00000084564.10"", ""ENSMUST00000122066.8"")	Zfp629	zinc finger protein 629 [Source:MGI Symbol;Acc:MGI:2444524]	7	protein_coding
ENSMUSG00000045639.15	E007	66.7541408298159	0.003946179673319882	12.6081089236462	0.0018288746222328278	0.0722451083627908	13.24129894855487	13.821826955157988	0.12712341157957585	chr7	127211156	127211222	67	-	53	52	53	75	97	77	128	57	67	44	66	66	c(""ENSMUST00000128731.8"", ""ENSMUST00000058038.12"", ""ENSMUST00000131318.8"", ""ENSMUST00000084564.10"", ""ENSMUST00000122066.8"")	Zfp629	zinc finger protein 629 [Source:MGI Symbol;Acc:MGI:2444524]	7	protein_coding
ENSMUSG00000045639.15	E008	167.64591104095024	0.002536436791714906	7.308780819238194	0.02587726720931546	0.2746112975617211	20.355572213643484	21.5203428193811	0.17077379032296403	chr7	127211223	127211734	512	-	144	142	149	148	214	197	278	163	145	140	195	155	c(""ENSMUST00000152315.3"", ""ENSMUST00000128731.8"", ""ENSMUST00000058038.12"", ""ENSMUST00000131318.8"", ""ENSMUST00000084564.10"", ""ENSMUST00000122066.8"")	Zfp629	zinc finger protein 629 [Source:MGI Symbol;Acc:MGI:2444524]	7	protein_coding
ENSMUSG00000045639.15	E009	7.5916013608024295	0.021225830838835082	4.616222609390178	0.09944890297181448	0.489104824262173	4.759972952279625	4.2434258646679694	-0.3324341055202855	chr7	127211735	127211753	19	-	11	9	10	5	7	9	8	6	2	8	4	11	ENSMUST00000128731.8	Zfp629	zinc finger protein 629 [Source:MGI Symbol;Acc:MGI:2444524]	7	protein_coding
ENSMUSG00000045639.15	E010	90.33567445014816	0.005922731705241123	7.27725890527708	0.02628834871391268	0.2764052682086658	14.667181850279405	16.377340931319722	0.32940569061137115	chr7	127211839	127211945	107	-	73	81	84	69	108	85	128	104	78	99	118	74	c(""ENSMUST00000152315.3"", ""ENSMUST00000132524.8"", ""ENSMUST00000128731.8"", ""ENSMUST00000058038.12"", ""ENSMUST00000131318.8"", ""ENSMUST00000151107.8"", ""ENSMUST00000084564.10"", ""ENSMUST00000134446.8"", ""ENSMUST00000122066.8"")	Zfp629	zinc finger protein 629 [Source:MGI Symbol;Acc:MGI:2444524]	7	protein_coding
ENSMUSG00000045639.15	E011	22.966410870251917	0.019415883430240824	0.010700148727437409	0.9946642117954373	0.9988970498769634	7.958609110867201	7.906008152698817	-0.019310509142925092	chr7	127212176	127212253	78	-	15	21	35	22	22	29	26	20	26	15	23	26	ENSMUST00000122066.8	Zfp629	zinc finger protein 629 [Source:MGI Symbol;Acc:MGI:2444524]	7	protein_coding
ENSMUSG00000045639.15	E012	23.290055218023905	0.07638337266181813	0.9823460919217837	0.611908176600658	0.8983859437926408	7.797198084577133	8.204845342394435	0.14842234853106095	chr7	127213073	127213124	52	-	9	17	47	27	14	23	28	14	24	20	23	37	ENSMUST00000152315.3	Zfp629	zinc finger protein 629 [Source:MGI Symbol;Acc:MGI:2444524]	7	protein_coding
ENSMUSG00000045639.15	E013	43.02494041923067	0.021345566534677	1.4936163512802523	0.4738766725473762	0.8402049382894639	11.038318512796351	10.529253025227263	-0.1385565680698635	chr7	127213125	127213448	324	-	40	42	72	39	45	38	57	23	49	31	35	49	ENSMUST00000058038.12	Zfp629	zinc finger protein 629 [Source:MGI Symbol;Acc:MGI:2444524]	7	protein_coding
ENSMUSG00000045639.15	E014	30.093607568063025	0.032502772473785774	3.4404285172089146	0.17902778555841503	0.6115029241801075	9.61503615763641	8.35181400939257	-0.4112101391231633	chr7	127213449	127213532	84	-	41	30	42	25	42	28	33	10	35	21	20	33	c(""ENSMUST00000058038.12"", ""ENSMUST00000131318.8"", ""ENSMUST00000152315.3"")	Zfp629	zinc finger protein 629 [Source:MGI Symbol;Acc:MGI:2444524]	7	protein_coding
ENSMUSG00000045639.15	E015	22.254841277096638	0.014986091298706771	10.174047559949429	0.006176374809868631	0.13827985710446536	8.466302024817821	6.855222491097578	-0.6142858791378822	chr7	127213533	127213537	5	-	32	28	32	16	32	22	21	6	22	18	16	19	c(""ENSMUST00000058038.12"", ""ENSMUST00000152315.3"")	Zfp629	zinc finger protein 629 [Source:MGI Symbol;Acc:MGI:2444524]	7	protein_coding
ENSMUSG00000045639.15	E016	26.28385237802498	0.03257269527724676	4.368907873160424	0.11253917040283272	0.5134546791752317	8.99024668414937	7.782336540640216	-0.4206049426057463	chr7	127213538	127213605	68	-	37	26	35	20	42	22	24	9	28	21	19	30	ENSMUST00000058038.12	Zfp629	zinc finger protein 629 [Source:MGI Symbol;Acc:MGI:2444524]	7	protein_coding
ENSMUSG00000045639.15	E017	6.555645436012672	0.114283883060711	1.4297059452849226	0.48926404170756055	0.8474780812103458	3.9376695933654418	4.446974576403207	0.3518699022745193	chr7	127213944	127214039	96	-	11	5	3	6	2	7	4	11	3	6	12	6	ENSMUST00000151107.8	Zfp629	zinc finger protein 629 [Source:MGI Symbol;Acc:MGI:2444524]	7	protein_coding
ENSMUSG00000045639.15	E018	16.223037672275243	0.07043376414368571	1.3119251463046169	0.5189423021699897	0.8606502237966112	6.189092277781469	7.17126093979536	0.42777885219577705	chr7	127214116	127214254	139	-	14	12	16	8	29	8	20	35	10	17	16	13	ENSMUST00000134446.8	Zfp629	zinc finger protein 629 [Source:MGI Symbol;Acc:MGI:2444524]	7	protein_coding
ENSMUSG00000045639.15	E019	57.531866036790646	0.02657659498834892	3.8829383832067492	0.1434929761596012	0.563779328695295	11.576940523613416	13.380374098040278	0.4272361681785357	chr7	127214255	127214372	118	-	44	58	42	40	84	40	92	72	37	85	58	51	c(""ENSMUST00000134446.8"", ""ENSMUST00000084564.10"", ""ENSMUST00000128731.8"", ""ENSMUST00000122066.8"")	Zfp629	zinc finger protein 629 [Source:MGI Symbol;Acc:MGI:2444524]	7	protein_coding
ENSMUSG00000045639.15	E020	41.789167269501036	0.04792974800102091	0.6799579279462478	0.7117852957397344	0.932254941357744	10.212453340166718	11.107702159910005	0.24649861639072768	chr7	127214373	127214387	15	-	38	43	31	30	68	28	54	58	24	66	34	31	c(""ENSMUST00000134446.8"", ""ENSMUST00000084564.10"", ""ENSMUST00000122066.8"")	Zfp629	zinc finger protein 629 [Source:MGI Symbol;Acc:MGI:2444524]	7	protein_coding
ENSMUSG00000045639.15	E021	31.660647528507145	0.05842230378739657	1.9582942675091317	0.3756313255550094	0.7864702332014276	8.488515206292448	10.09176105739158	0.5054928136783019	chr7	127214388	127214430	43	-	24	26	25	24	47	18	48	49	20	58	25	20	c(""ENSMUST00000134446.8"", ""ENSMUST00000084564.10"")	Zfp629	zinc finger protein 629 [Source:MGI Symbol;Acc:MGI:2444524]	7	protein_coding
ENSMUSG00000045639.15	E022	2.4513182692958453	0.20693750393437893	0.3089941955092854	0.8568459789157523	NA	2.6394769532825393	2.6168762996926347	-0.024837883226048074	chr7	127214431	127214444	14	-	2	3	0	2	7	2	6	0	2	5	0	2	ENSMUST00000084564.10	Zfp629	zinc finger protein 629 [Source:MGI Symbol;Acc:MGI:2444524]	7	protein_coding
ENSMUSG00000045639.15	E023	2.5395792622254856	0.24805617166626395	2.466000974935156	0.29141687189377435	NA	2.563413870801014	2.572184260523514	0.009864696364213277	chr7	127214941	127214969	29	-	5	5	1	3	0	0	2	4	0	5	2	1	ENSMUST00000132524.8	Zfp629	zinc finger protein 629 [Source:MGI Symbol;Acc:MGI:2444524]	7	protein_coding
ENSMUSG00000045648.16	E001	0	NA	NA	NA	NA	NA	NA	NA	chr1	70764874	70764910	37	+	0	0	0	0	0	0	0	0	0	0	0	0	ENSMUST00000053922.12	Vwc2l	von Willebrand factor C domain-containing protein 2-like [Source:MGI Symbol;Acc:MGI:2444069]	1	protein_coding
ENSMUSG00000045648.16	E002	0	NA	NA	NA	NA	NA	NA	NA	chr1	70764911	70765060	150	+	0	0	0	0	0	0	0	0	0	0	0	0	c(""ENSMUST00000159205.2"", ""ENSMUST00000053922.12"")	Vwc2l	von Willebrand factor C domain-containing protein 2-like [Source:MGI Symbol;Acc:MGI:2444069]	1	protein_coding
ENSMUSG00000045648.16	E003	0	NA	NA	NA	NA	NA	NA	NA	chr1	70765061	70765081	21	+	0	0	0	0	0	0	0	0	0	0	0	0	c(""ENSMUST00000159205.2"", ""ENSMUST00000161937.2"", ""ENSMUST00000053922.12"")	Vwc2l	von Willebrand factor C domain-containing protein 2-like [Source:MGI Symbol;Acc:MGI:2444069]	1	protein_coding
ENSMUSG00000045648.16	E004	0	NA	NA	NA	NA	NA	NA	NA	chr1	70765082	70765208	127	+	0	0	0	0	0	0	0	0	0	0	0	0	c(""ENSMUST00000159205.2"", ""ENSMUST00000162182.2"", ""ENSMUST00000161937.2"", ""ENSMUST00000053922.12"")	Vwc2l	von Willebrand factor C domain-containing protein 2-like [Source:MGI Symbol;Acc:MGI:2444069]	1	protein_coding
ENSMUSG00000045648.16	E005	0	NA	NA	NA	NA	NA	NA	NA	chr1	70765209	70765411	203	+	0	0	0	0	0	0	0	0	0	0	0	0	c(""ENSMUST00000159205.2"", ""ENSMUST00000161937.2"", ""ENSMUST00000053922.12"")	Vwc2l	von Willebrand factor C domain-containing protein 2-like [Source:MGI Symbol;Acc:MGI:2444069]	1	protein_coding
ENSMUSG00000045648.16	E006	0	NA	NA	NA	NA	NA	NA	NA	chr1	70765412	70765597	186	+	0	0	0	0	0	0	0	0	0	0	0	0	c(""ENSMUST00000159205.2"", ""ENSMUST00000162182.2"", ""ENSMUST00000161937.2"", ""ENSMUST00000053922.12"")	Vwc2l	von Willebrand factor C domain-containing protein 2-like [Source:MGI Symbol;Acc:MGI:2444069]	1	protein_coding
ENSMUSG00000045648.16	E007	0	NA	NA	NA	NA	NA	NA	NA	chr1	70767858	70768037	180	+	0	0	0	0	0	0	0	0	0	0	0	0	c(""ENSMUST00000159205.2"", ""ENSMUST00000162182.2"", ""ENSMUST00000161937.2"", ""ENSMUST00000053922.12"")	Vwc2l	von Willebrand factor C domain-containing protein 2-like [Source:MGI Symbol;Acc:MGI:2444069]	1	protein_coding
ENSMUSG00000045648.16	E008	0	NA	NA	NA	NA	NA	NA	NA	chr1	70768038	70768178	141	+	0	0	0	0	0	0	0	0	0	0	0	0	c(""ENSMUST00000159205.2"", ""ENSMUST00000161937.2"", ""ENSMUST00000053922.12"")	Vwc2l	von Willebrand factor C domain-containing protein 2-like [Source:MGI Symbol;Acc:MGI:2444069]	1	protein_coding
ENSMUSG00000045648.16	E009	0	NA	NA	NA	NA	NA	NA	NA	chr1	70768179	70768327	149	+	0	0	0	0	0	0	0	0	0	0	0	0	c(""ENSMUST00000159205.2"", ""ENSMUST00000162182.2"", ""ENSMUST00000161937.2"", ""ENSMUST00000053922.12"")	Vwc2l	von Willebrand factor C domain-containing protein 2-like [Source:MGI Symbol;Acc:MGI:2444069]	1	protein_coding
ENSMUSG00000045648.16	E010	0	NA	NA	NA	NA	NA	NA	NA	chr1	70768328	70771361	3034	+	0	0	0	0	0	0	0	0	0	0	0	0	ENSMUST00000159205.2	Vwc2l	von Willebrand factor C domain-containing protein 2-like [Source:MGI Symbol;Acc:MGI:2444069]	1	protein_coding
ENSMUSG00000045648.16	E011	0	NA	NA	NA	NA	NA	NA	NA	chr1	70790096	70790225	130	+	0	0	0	0	0	0	0	0	0	0	0	0	c(""ENSMUST00000162182.2"", ""ENSMUST00000053922.12"")	Vwc2l	von Willebrand factor C domain-containing protein 2-like [Source:MGI Symbol;Acc:MGI:2444069]	1	protein_coding
ENSMUSG00000045648.16	E012	0	NA	NA	NA	NA	NA	NA	NA	chr1	70921226	70921648	423	+	0	0	0	0	0	0	0	0	0	0	0	0	c(""ENSMUST00000162182.2"", ""ENSMUST00000161937.2"", ""ENSMUST00000053922.12"")	Vwc2l	von Willebrand factor C domain-containing protein 2-like [Source:MGI Symbol;Acc:MGI:2444069]	1	protein_coding
ENSMUSG00000045648.16	E013	0.5655377797892306	NA	NA	NA	NA	NA	NA	NA	chr1	70921649	70924541	2893	+	2	2	0	0	0	0	0	0	0	0	0	2	c(""ENSMUST00000161937.2"", ""ENSMUST00000053922.12"")	Vwc2l	von Willebrand factor C domain-containing protein 2-like [Source:MGI Symbol;Acc:MGI:2444069]	1	protein_coding
ENSMUSG00000045648.16	E014	0	NA	NA	NA	NA	NA	NA	NA	chr1	70924542	70924556	15	+	0	0	0	0	0	0	0	0	0	0	0	0	ENSMUST00000053922.12	Vwc2l	von Willebrand factor C domain-containing protein 2-like [Source:MGI Symbol;Acc:MGI:2444069]	1	protein_coding
ENSMUSG00000045655.10	E001	0.11575168306870559	24	0.1951716744202514	0.9070244817631855	NA	0.010540705648082849	1.0548228074999173	13.290006898925032	chr14	78318461	78319152	692	-	0	0	0	0	0	0	2	0	0	0	0	0	ENSMUST00000066437.5	Fam216b	family with sequence similarity 216, member B [Source:MGI Symbol;Acc:MGI:2145738]	14	protein_coding
ENSMUSG00000045655.10	E002	0.3136993929499735	24	0.15903392979316777	0.9235623516959162	NA	0.010539561929618912	1.710939734138222	14.686281595125632	chr14	78319153	78320182	1030	-	0	0	0	0	0	0	4	1	0	0	0	0	c(""ENSMUST00000066437.5"", ""ENSMUST00000118785.3"")	Fam216b	family with sequence similarity 216, member B [Source:MGI Symbol;Acc:MGI:2145738]	14	protein_coding
ENSMUSG00000045655.10	E003	0.3410838570213744	24	0.03240897567536649	0.9839260985619772	NA	0.9316356629513933	0.8691516872803362	-0.200339644352723	chr14	78320183	78320396	214	-	0	0	0	3	0	0	0	1	0	0	0	0	c(""ENSMUST00000173826.2"", ""ENSMUST00000066437.5"", ""ENSMUST00000118785.3"")	Fam216b	family with sequence similarity 216, member B [Source:MGI Symbol;Acc:MGI:2145738]	14	protein_coding
ENSMUSG00000045655.10	E004	0	NA	NA	NA	NA	NA	NA	NA	chr14	78322498	78322618	121	-	0	0	0	0	0	0	0	0	0	0	0	0	c(""ENSMUST00000173826.2"", ""ENSMUST00000066437.5"", ""ENSMUST00000118785.3"")	Fam216b	family with sequence similarity 216, member B [Source:MGI Symbol;Acc:MGI:2145738]	14	protein_coding
ENSMUSG00000045655.10	E005	0	NA	NA	NA	NA	NA	NA	NA	chr14	78324010	78324091	82	-	0	0	0	0	0	0	0	0	0	0	0	0	ENSMUST00000173826.2	Fam216b	family with sequence similarity 216, member B [Source:MGI Symbol;Acc:MGI:2145738]	14	protein_coding
ENSMUSG00000045655.10	E006	0	NA	NA	NA	NA	NA	NA	NA	chr14	78324092	78324185	94	-	0	0	0	0	0	0	0	0	0	0	0	0	c(""ENSMUST00000173826.2"", ""ENSMUST00000066437.5"")	Fam216b	family with sequence similarity 216, member B [Source:MGI Symbol;Acc:MGI:2145738]	14	protein_coding
ENSMUSG00000045655.10	E007	0	NA	NA	NA	NA	NA	NA	NA	chr14	78324186	78324192	7	-	0	0	0	0	0	0	0	0	0	0	0	0	c(""ENSMUST00000173826.2"", ""ENSMUST00000066437.5"", ""ENSMUST00000118785.3"")	Fam216b	family with sequence similarity 216, member B [Source:MGI Symbol;Acc:MGI:2145738]	14	protein_coding
ENSMUSG00000045655.10	E008	0.1355213647744933	24	0.19496849604450261	0.9071166303242395	NA	0.6837527245838544	0.01746890582784033	-10.581326191996437	chr14	78326365	78326421	57	-	0	0	0	0	2	0	0	0	0	0	0	0	c(""ENSMUST00000173826.2"", ""ENSMUST00000066437.5"", ""ENSMUST00000118785.3"")	Fam216b	family with sequence similarity 216, member B [Source:MGI Symbol;Acc:MGI:2145738]	14	protein_coding
ENSMUSG00000045655.10	E009	0.1355213647744933	24	0.19496849604450261	0.9071166303242395	NA	0.6837527245838544	0.01746890582784033	-10.581326191996437	chr14	78326422	78326439	18	-	0	0	0	0	2	0	0	0	0	0	0	0	c(""ENSMUST00000066437.5"", ""ENSMUST00000118785.3"")	Fam216b	family with sequence similarity 216, member B [Source:MGI Symbol;Acc:MGI:2145738]	14	protein_coding
ENSMUSG00000045655.10	E010	0.1355213647744933	24	0.19496849604450261	0.9071166303242395	NA	0.6837527245838544	0.01746890582784033	-10.581326191996437	chr14	78326440	78326447	8	-	0	0	0	0	2	0	0	0	0	0	0	0	ENSMUST00000066437.5	Fam216b	family with sequence similarity 216, member B [Source:MGI Symbol;Acc:MGI:2145738]	14	protein_coding
ENSMUSG00000045657.4	E001	6.614585995611399	NA	NA	NA	NA	NA	NA	NA	chr18	37544717	37547567	2851	+	8	7	6	4	8	5	15	5	3	4	7	10	ENSMUST00000051126.4	Pcdhb10	protocadherin beta 10 [Source:MGI Symbol;Acc:MGI:2136745]	18	protein_coding
ENSMUSG00000045658.17	E001	177.13535036820957	0.002805089534950932	0.3718491800007371	0.8303362082742287	0.9645570231675072	21.500793905617996	21.278789412238993	-0.03193644729200695	chr1	84014017	84014951	935	-	139	149	175	164	182	184	256	172	180	173	159	231	ENSMUST00000168574.9	Pid1	phosphotyrosine interaction domain containing 1 [Source:MGI Symbol;Acc:MGI:2138391]	1	protein_coding
ENSMUSG00000045658.17	E002	190.26983114274137	0.003639205717481074	0.3928352844997107	0.8216689993188699	0.9626902724141638	22.174452755410982	22.073130608672884	-0.014152421145709582	chr1	84014952	84015646	695	-	139	170	168	178	200	207	276	211	182	207	191	197	c(""ENSMUST00000168574.9"", ""ENSMUST00000176559.8"")	Pid1	phosphotyrosine interaction domain containing 1 [Source:MGI Symbol;Acc:MGI:2138391]	1	protein_coding
ENSMUSG00000045658.17	E003	155.63858287149947	0.002289520822650919	1.3190471496308191	0.5170976341511618	0.8600464293824998	20.44362359500124	19.84403161859464	-0.0909573859080961	chr1	84015647	84016228	582	-	117	154	127	154	192	150	207	156	150	137	171	188	c(""ENSMUST00000175948.2"", ""ENSMUST00000168574.9"", ""ENSMUST00000176559.8"")	Pid1	phosphotyrosine interaction domain containing 1 [Source:MGI Symbol;Acc:MGI:2138391]	1	protein_coding
ENSMUSG00000045658.17	E004	0	NA	NA	NA	NA	NA	NA	NA	chr1	84030795	84030974	180	-	0	0	0	0	0	0	0	0	0	0	0	0	ENSMUST00000175948.2	Pid1	phosphotyrosine interaction domain containing 1 [Source:MGI Symbol;Acc:MGI:2138391]	1	protein_coding
ENSMUSG00000045658.17	E005	1.877023930754868	0.27737082881719005	1.825835616858285	0.4013514472608398	NA	2.3165249991261874	2.307091721485591	-0.011783034180667729	chr1	84058300	84058519	220	-	0	0	2	4	2	3	3	3	1	0	6	0	ENSMUST00000176720.2	Pid1	phosphotyrosine interaction domain containing 1 [Source:MGI Symbol;Acc:MGI:2138391]	1	protein_coding
ENSMUSG00000045658.17	E006	1.0420202767485727	0.18331495100690473	3.2452859335280095	0.1973763499790208	NA	1.5668445059652214	1.9074854450206828	0.5678711902898171	chr1	84085515	84086108	594	-	0	0	0	2	0	3	4	1	0	1	2	1	ENSMUST00000175996.8	Pid1	phosphotyrosine interaction domain containing 1 [Source:MGI Symbol;Acc:MGI:2138391]	1	protein_coding
ENSMUSG00000045658.17	E007	0	NA	NA	NA	NA	NA	NA	NA	chr1	84093053	84093751	699	-	0	0	0	0	0	0	0	0	0	0	0	0	ENSMUST00000176822.2	Pid1	phosphotyrosine interaction domain containing 1 [Source:MGI Symbol;Acc:MGI:2138391]	1	protein_coding
ENSMUSG00000045658.17	E008	2.1752921774836826	0.3490583761670429	0.39340959624539096	0.821433086113737	NA	2.39280478793728	2.421669565473181	0.03462812803806581	chr1	84134850	84136952	2103	-	4	0	2	4	0	1	1	3	1	0	7	2	ENSMUST00000177458.2	Pid1	phosphotyrosine interaction domain containing 1 [Source:MGI Symbol;Acc:MGI:2138391]	1	protein_coding
ENSMUSG00000045658.17	E009	69.52261391024112	0.0037763237148500856	0.9796800851875389	0.6127243961512794	0.8986685245045061	13.838841081698547	13.449063178784357	-0.08467967226441253	chr1	84136953	84137099	147	-	64	48	70	65	88	61	87	64	71	62	77	88	c(""ENSMUST00000175996.8"", ""ENSMUST00000176720.2"", ""ENSMUST00000177458.2"", ""ENSMUST00000168574.9"", ""ENSMUST00000176822.2"", ""ENSMUST00000176559.8"")	Pid1	phosphotyrosine interaction domain containing 1 [Source:MGI Symbol;Acc:MGI:2138391]	1	protein_coding
ENSMUSG00000045658.17	E010	0.17986320005794465	0.8159888841186957	0.3799010102319471	0.827000065202727	NA	0.019735753640773623	0.9218608186688471	11.091511119143604	chr1	84169061	84169144	84	-	0	0	0	0	0	0	0	1	0	1	0	0	ENSMUST00000176822.2	Pid1	phosphotyrosine interaction domain containing 1 [Source:MGI Symbol;Acc:MGI:2138391]	1	protein_coding
ENSMUSG00000045658.17	E011	2.474802025252626	0.21536919318467626	0.3960633322082856	0.8203438756319313	NA	2.8218077444528546	2.350195695401439	-0.5281951109266771	chr1	84260914	84262061	1148	-	4	0	0	5	3	4	0	2	2	2	6	1	ENSMUST00000187992.2	Pid1	phosphotyrosine interaction domain containing 1 [Source:MGI Symbol;Acc:MGI:2138391]	1	protein_coding
ENSMUSG00000045658.17	E012	51.33252443958777	0.0038878039475258846	3.240085456688803	0.19789024338049402	0.6349041268456561	11.301295645855689	12.127285378109647	0.20762694052598452	chr1	84262062	84262144	83	-	38	39	46	38	61	40	67	52	62	53	66	63	c(""ENSMUST00000177458.2"", ""ENSMUST00000168574.9"", ""ENSMUST00000187992.2"", ""ENSMUST00000176720.2"")	Pid1	phosphotyrosine interaction domain containing 1 [Source:MGI Symbol;Acc:MGI:2138391]	1	protein_coding
ENSMUSG00000045658.17	E013	39.535032270260515	0.004199985047132505	4.925319375261978	0.08520802259804083	0.4587969147872199	9.769211067634345	10.867310013802992	0.3121555112917438	chr1	84262145	84262332	188	-	26	26	35	32	47	29	61	45	52	37	46	50	c(""ENSMUST00000177458.2"", ""ENSMUST00000168574.9"", ""ENSMUST00000187992.2"")	Pid1	phosphotyrosine interaction domain containing 1 [Source:MGI Symbol;Acc:MGI:2138391]	1	protein_coding
ENSMUSG00000045658.17	E014	2.0532786997836183	0.15922679312303945	1.518885422989257	0.4679271247692152	NA	2.2268155003073815	2.6019100118054297	0.44956235459596183	chr1	84262333	84262344	12	-	0	3	1	3	2	1	9	3	1	3	0	1	c(""ENSMUST00000168574.9"", ""ENSMUST00000187992.2"")	Pid1	phosphotyrosine interaction domain containing 1 [Source:MGI Symbol;Acc:MGI:2138391]	1	protein_coding
ENSMUSG00000045658.17	E015	1.0651067649452481	0.4534539994506226	0.6853453149304585	0.7098705443552794	NA	1.4242572179098403	1.9738226094679305	0.9419614897620793	chr1	84262345	84262366	22	-	0	3	0	1	0	0	6	1	0	2	0	1	ENSMUST00000168574.9	Pid1	phosphotyrosine interaction domain containing 1 [Source:MGI Symbol;Acc:MGI:2138391]	1	protein_coding
ENSMUSG00000045658.17	E016	0	NA	NA	NA	NA	NA	NA	NA	chr1	84313755	84313894	140	-	0	0	0	0	0	0	0	0	0	0	0	0	ENSMUST00000176559.8	Pid1	phosphotyrosine interaction domain containing 1 [Source:MGI Symbol;Acc:MGI:2138391]	1	protein_coding
ENSMUSG00000045658.17	E017	0.08055756284489579	1.9169400807463666	0.1564054173642262	0.9247769472261178	NA	0.019753669543703722	0.6451021370539536	10.058758247196673	chr1	84317455	84317588	134	-	0	0	0	0	0	0	0	0	0	0	0	1	ENSMUST00000176822.2	Pid1	phosphotyrosine interaction domain containing 1 [Source:MGI Symbol;Acc:MGI:2138391]	1	protein_coding
ENSMUSG00000045658.17	E018	0	NA	NA	NA	NA	NA	NA	NA	chr1	84318777	84318831	55	-	0	0	0	0	0	0	0	0	0	0	0	0	ENSMUST00000176822.2	Pid1	phosphotyrosine interaction domain containing 1 [Source:MGI Symbol;Acc:MGI:2138391]	1	protein_coding
ENSMUSG00000045658.17	E019	0.057875841534352795	2.2891134381675777	0.05481423009297259	0.9729650521700415	NA	0.019759712149053144	0.6150859849986006	9.920388736251887	chr1	84341751	84341901	151	-	0	0	0	0	0	0	1	0	0	0	0	0	ENSMUST00000175996.8	Pid1	phosphotyrosine interaction domain containing 1 [Source:MGI Symbol;Acc:MGI:2138391]	1	protein_coding
ENSMUSG00000045659.19	E001	0	NA	NA	NA	NA	NA	NA	NA	chr7	115722720	115722727	8	-	0	0	0	0	0	0	0	0	0	0	0	0	ENSMUST00000182834.8	Plekha7	pleckstrin homology domain containing, family A member 7 [Source:MGI Symbol;Acc:MGI:2445094]	7	protein_coding
ENSMUSG00000045659.19	E002	11.945229066348679	0.1308515939279648	0.8967645399944502	0.6386604966158592	0.9082240775471463	6.038737037752185	5.488703728210268	-0.2769069220596325	chr7	115722728	115723352	625	-	13	10	7	6	19	13	18	26	3	3	9	22	c(""ENSMUST00000217046.2"", ""ENSMUST00000214700.2"", ""ENSMUST00000181998.8"", ""ENSMUST00000182834.8"")	Plekha7	pleckstrin homology domain containing, family A member 7 [Source:MGI Symbol;Acc:MGI:2445094]	7	protein_coding
ENSMUSG00000045659.19	E003	21.639983150201065	0.037999653348815755	1.1476795639356396	0.5633581080192203	0.8796652522965076	7.696903559326188	7.751263252828693	0.02048444799706406	chr7	115723353	115724055	703	-	22	9	21	6	34	19	53	30	14	9	24	34	c(""ENSMUST00000214700.2"", ""ENSMUST00000217046.2"", ""ENSMUST00000182834.8"", ""ENSMUST00000084664.11"", ""ENSMUST00000181998.8"")	Plekha7	pleckstrin homology domain containing, family A member 7 [Source:MGI Symbol;Acc:MGI:2445094]	7	protein_coding
ENSMUSG00000045659.19	E004	2.8766472542754715	0.06991392623993556	5.223905771727033	0.07339107932249599	NA	3.308166018755557	2.425520890371743	-0.8965477195287133	chr7	115725264	115726170	907	-	5	4	6	1	1	3	11	2	0	1	1	1	ENSMUST00000182443.8	Plekha7	pleckstrin homology domain containing, family A member 7 [Source:MGI Symbol;Acc:MGI:2445094]	7	protein_coding
ENSMUSG00000045659.19	E005	1.618356237555302	0.1563409271271247	4.6275292468021405	0.0988882728319278	NA	2.442987544505243	1.8363406372004931	-0.8241764283552127	chr7	115726171	115726276	106	-	2	3	1	1	1	3	3	5	1	0	0	0	c(""ENSMUST00000217046.2"", ""ENSMUST00000182443.8"", ""ENSMUST00000214700.2"")	Plekha7	pleckstrin homology domain containing, family A member 7 [Source:MGI Symbol;Acc:MGI:2445094]	7	protein_coding
ENSMUSG00000045659.19	E006	0.6224739831276842	0.5986053463735392	2.7656388615458525	0.2508702437292203	NA	1.2465586512527267	1.3918578684737923	0.3182036098035501	chr7	115726277	115726281	5	-	0	0	0	0	1	2	0	4	1	0	0	0	c(""ENSMUST00000217046.2"", ""ENSMUST00000182443.8"")	Plekha7	pleckstrin homology domain containing, family A member 7 [Source:MGI Symbol;Acc:MGI:2445094]	7	protein_coding
ENSMUSG00000045659.19	E007	3.1180845568480176	0.07579314390964871	0.8002180373214856	0.6702469726252065	NA	3.1092125234543317	2.8662371291356834	-0.23509053618700748	chr7	115726282	115727788	1507	-	2	3	2	3	5	3	8	7	1	1	4	1	ENSMUST00000182443.8	Plekha7	pleckstrin homology domain containing, family A member 7 [Source:MGI Symbol;Acc:MGI:2445094]	7	protein_coding
ENSMUSG00000045659.19	E008	8.559976484932957	0.16691629429792287	1.2757443043107912	0.5284156166587247	0.8647925515007222	4.245300939942197	5.308970115102682	0.6472854568630715	chr7	115727789	115727928	140	-	5	0	6	6	15	2	28	4	6	2	23	15	c(""ENSMUST00000214700.2"", ""ENSMUST00000182443.8"", ""ENSMUST00000217046.2"", ""ENSMUST00000182834.8"", ""ENSMUST00000084664.11"", ""ENSMUST00000181998.8"")	Plekha7	pleckstrin homology domain containing, family A member 7 [Source:MGI Symbol;Acc:MGI:2445094]	7	protein_coding
ENSMUSG00000045659.19	E009	8.92984325332358	0.027111770264700758	4.023823897041638	0.13373273996541937	0.5488326267838377	4.4728252402584445	5.316792316350103	0.500491448559031	chr7	115728627	115728760	134	-	10	4	5	5	11	2	27	10	6	5	15	13	c(""ENSMUST00000214700.2"", ""ENSMUST00000182443.8"", ""ENSMUST00000217046.2"", ""ENSMUST00000182834.8"", ""ENSMUST00000084664.11"", ""ENSMUST00000181998.8"")	Plekha7	pleckstrin homology domain containing, family A member 7 [Source:MGI Symbol;Acc:MGI:2445094]	7	protein_coding
ENSMUSG00000045659.19	E010	9.7529145555241	0.01945360024969619	0.8921209446880027	0.6401450598188807	0.9086862184463996	5.145198959350779	5.247221118436428	0.05687825338102792	chr7	115731856	115732011	156	-	12	4	11	5	5	12	31	10	9	7	9	8	c(""ENSMUST00000182443.8"", ""ENSMUST00000084664.11"", ""ENSMUST00000181998.8"", ""ENSMUST00000182834.8"")	Plekha7	pleckstrin homology domain containing, family A member 7 [Source:MGI Symbol;Acc:MGI:2445094]	7	protein_coding
ENSMUSG00000045659.19	E011	1.5607304968681135	0.4157604880989768	1.092855067655364	0.5790146301144982	NA	2.466784607870437	1.7203169366755446	-1.0405779009617926	chr7	115733026	115733029	4	-	1	0	5	4	1	0	3	1	0	1	0	3	ENSMUST00000181981.8	Plekha7	pleckstrin homology domain containing, family A member 7 [Source:MGI Symbol;Acc:MGI:2445094]	7	protein_coding
ENSMUSG00000045659.19	E012	33.182084990071644	0.007657289531888577	2.468478363759232	0.29105611892045924	0.7257803719846964	9.992448405048975	9.247992696979622	-0.226427191888952	chr7	115733030	115734167	1138	-	31	17	31	26	45	38	81	37	32	22	34	25	c(""ENSMUST00000181981.8"", ""ENSMUST00000182511.8"")	Plekha7	pleckstrin homology domain containing, family A member 7 [Source:MGI Symbol;Acc:MGI:2445094]	7	protein_coding
ENSMUSG00000045659.19	E013	15.21225241861362	0.04210284768536813	0.18071172888349452	0.9136060075232169	0.98348054906617	6.499369766526868	6.485613426334197	-0.0061514466477170515	chr7	115734168	115734273	106	-	10	11	11	12	10	25	42	10	17	16	15	14	c(""ENSMUST00000181981.8"", ""ENSMUST00000182487.8"", ""ENSMUST00000182511.8"")	Plekha7	pleckstrin homology domain containing, family A member 7 [Source:MGI Symbol;Acc:MGI:2445094]	7	protein_coding
ENSMUSG00000045659.19	E014	25.320643656484474	0.049252579749598395	0.7738175349376775	0.6791530529523668	0.9220491689861446	7.989061416011339	8.605191971381132	0.21652794245432094	chr7	115734274	115734474	201	-	15	22	26	9	15	32	86	27	31	23	20	19	c(""ENSMUST00000182487.8"", ""ENSMUST00000181981.8"", ""ENSMUST00000182443.8"", ""ENSMUST00000182511.8"", ""ENSMUST00000182834.8"", ""ENSMUST00000084664.11"", ""ENSMUST00000181998.8"")	Plekha7	pleckstrin homology domain containing, family A member 7 [Source:MGI Symbol;Acc:MGI:2445094]	7	protein_coding
ENSMUSG00000045659.19	E015	16.66903297838959	0.01897883495025357	2.9313447084392408	0.2309226774335763	0.6708815222737189	6.083723691645332	7.332712742865951	0.5423359335714069	chr7	115735153	115735256	104	-	12	13	10	2	13	19	58	16	27	13	12	20	c(""ENSMUST00000182487.8"", ""ENSMUST00000181981.8"", ""ENSMUST00000182443.8"", ""ENSMUST00000182511.8"", ""ENSMUST00000182834.8"", ""ENSMUST00000084664.11"", ""ENSMUST00000181998.8"")	Plekha7	pleckstrin homology domain containing, family A member 7 [Source:MGI Symbol;Acc:MGI:2445094]	7	protein_coding
ENSMUSG00000045659.19	E016	14.936872405848906	0.01053565344078854	1.7559624951871342	0.41562110144682807	0.8091726594444862	6.034414287301871	6.754627583982938	0.32727718003509176	chr7	115736222	115736339	118	-	12	8	8	6	21	13	40	14	20	13	12	23	c(""ENSMUST00000182487.8"", ""ENSMUST00000181981.8"", ""ENSMUST00000182443.8"", ""ENSMUST00000182511.8"", ""ENSMUST00000182834.8"", ""ENSMUST00000084664.11"", ""ENSMUST00000181998.8"")	Plekha7	pleckstrin homology domain containing, family A member 7 [Source:MGI Symbol;Acc:MGI:2445094]	7	protein_coding
ENSMUSG00000045659.19	E017	21.39955819115318	0.015250384654860229	1.3761951003488946	0.5025312006280116	0.8537822449474338	7.9051198398897355	7.518337075771399	-0.1460111648801945	chr7	115736425	115736613	189	-	23	10	17	13	32	22	48	17	22	15	12	38	c(""ENSMUST00000182487.8"", ""ENSMUST00000181981.8"", ""ENSMUST00000182443.8"", ""ENSMUST00000182511.8"", ""ENSMUST00000182834.8"", ""ENSMUST00000084664.11"", ""ENSMUST00000181998.8"")	Plekha7	pleckstrin homology domain containing, family A member 7 [Source:MGI Symbol;Acc:MGI:2445094]	7	protein_coding
ENSMUSG00000045659.19	E018	21.07523638224091	0.01602319327379098	6.3990075467949055	0.04078243628784867	0.335191588949703	8.414021595978028	7.047029964973248	-0.5160373633575217	chr7	115739512	115739738	227	-	22	14	18	16	33	30	48	17	10	13	12	34	c(""ENSMUST00000182487.8"", ""ENSMUST00000181981.8"", ""ENSMUST00000182443.8"", ""ENSMUST00000182511.8"", ""ENSMUST00000182834.8"", ""ENSMUST00000084664.11"", ""ENSMUST00000181998.8"")	Plekha7	pleckstrin homology domain containing, family A member 7 [Source:MGI Symbol;Acc:MGI:2445094]	7	protein_coding
ENSMUSG00000045659.19	E019	15.547648114345046	0.018244957707029098	1.8275331073515986	0.40101094664731746	0.801331833260393	6.597391807984323	6.554763558612919	-0.018822912923839308	chr7	115739851	115739959	109	-	19	7	14	6	21	14	43	18	9	9	12	25	c(""ENSMUST00000182487.8"", ""ENSMUST00000181981.8"", ""ENSMUST00000182443.8"", ""ENSMUST00000182511.8"", ""ENSMUST00000182834.8"", ""ENSMUST00000084664.11"", ""ENSMUST00000181998.8"")	Plekha7	pleckstrin homology domain containing, family A member 7 [Source:MGI Symbol;Acc:MGI:2445094]	7	protein_coding
ENSMUSG00000045659.19	E020	10.1196371339546	0.01843433556167109	0.8794679460667396	0.6442077749300029	0.9102455914476746	5.53491726256739	5.206022001250275	-0.1775096882142564	chr7	115741933	115741969	37	-	13	5	8	5	13	13	31	11	7	2	7	15	c(""ENSMUST00000216517.2"", ""ENSMUST00000182487.8"", ""ENSMUST00000181981.8"", ""ENSMUST00000182443.8"", ""ENSMUST00000182511.8"", ""ENSMUST00000182834.8"", ""ENSMUST00000084664.11"", ""ENSMUST00000181998.8"")	Plekha7	pleckstrin homology domain containing, family A member 7 [Source:MGI Symbol;Acc:MGI:2445094]	7	protein_coding
ENSMUSG00000045659.19	E021	12.663479324989483	0.015047598882935363	0.867938432877736	0.6479322008388685	0.9115197799277904	6.167681511769899	5.797882517286624	-0.17934231776670195	chr7	115741970	115742034	65	-	12	8	9	9	15	18	30	10	12	4	10	24	c(""ENSMUST00000216517.2"", ""ENSMUST00000182487.8"", ""ENSMUST00000181981.8"", ""ENSMUST00000182443.8"", ""ENSMUST00000182511.8"", ""ENSMUST00000183281.2"", ""ENSMUST00000182834.8"", ""ENSMUST00000084664.11"", ""ENSMUST00000181998.8"")	Plekha7	pleckstrin homology domain containing, family A member 7 [Source:MGI Symbol;Acc:MGI:2445094]	7	protein_coding
ENSMUSG00000045659.19	E022	14.44769660017983	0.03153487065805331	0.6462810750225003	0.7238721160334058	0.9360643897264452	6.564707399375209	6.079931297092315	-0.2226506141287281	chr7	115742525	115742674	150	-	18	5	8	16	12	21	28	10	15	8	14	24	c(""ENSMUST00000216517.2"", ""ENSMUST00000182487.8"", ""ENSMUST00000181981.8"", ""ENSMUST00000182443.8"", ""ENSMUST00000182511.8"", ""ENSMUST00000183281.2"", ""ENSMUST00000182834.8"", ""ENSMUST00000084664.11"", ""ENSMUST00000181998.8"")	Plekha7	pleckstrin homology domain containing, family A member 7 [Source:MGI Symbol;Acc:MGI:2445094]	7	protein_coding
ENSMUSG00000045659.19	E023	12.57689969518401	0.05363064921186253	0.600539787934764	0.7406183052922215	0.9408037742756477	6.162927005012364	5.608946074002503	-0.2731544319827779	chr7	115744151	115744231	81	-	17	7	5	14	9	18	21	12	13	7	9	22	c(""ENSMUST00000216517.2"", ""ENSMUST00000182487.8"", ""ENSMUST00000181981.8"", ""ENSMUST00000182443.8"", ""ENSMUST00000182511.8"", ""ENSMUST00000183281.2"", ""ENSMUST00000182834.8"", ""ENSMUST00000084664.11"", ""ENSMUST00000181998.8"")	Plekha7	pleckstrin homology domain containing, family A member 7 [Source:MGI Symbol;Acc:MGI:2445094]	7	protein_coding
ENSMUSG00000045659.19	E024	11.258080238718046	0.025584676927922823	2.885653030735199	0.23625902427046197	0.6767094310157122	6.130519080368984	5.147790009777708	-0.5064618071599583	chr7	115744405	115744473	69	-	14	8	5	12	15	16	24	7	10	6	5	19	c(""ENSMUST00000216517.2"", ""ENSMUST00000182487.8"", ""ENSMUST00000181981.8"", ""ENSMUST00000182443.8"", ""ENSMUST00000182511.8"", ""ENSMUST00000183281.2"", ""ENSMUST00000182834.8"", ""ENSMUST00000084664.11"", ""ENSMUST00000181998.8"")	Plekha7	pleckstrin homology domain containing, family A member 7 [Source:MGI Symbol;Acc:MGI:2445094]	7	protein_coding
ENSMUSG00000045659.19	E025	4.798477764935864	0.039004192257881695	6.017309233683676	0.04935803958526231	NA	4.106464635840638	3.131256419166675	-0.7838076404505296	chr7	115747488	115747568	81	-	11	2	6	2	7	3	8	4	3	3	6	2	c(""ENSMUST00000216517.2"", ""ENSMUST00000183281.2"")	Plekha7	pleckstrin homology domain containing, family A member 7 [Source:MGI Symbol;Acc:MGI:2445094]	7	protein_coding
ENSMUSG00000045659.19	E026	8.96106354040712	0.050663139082726856	3.1641063898481434	0.20555262503706104	0.6441014996695607	5.591636144281935	4.395054636961746	-0.6973126922429835	chr7	115753868	115753921	54	-	11	3	8	14	16	6	10	8	6	5	10	12	c(""ENSMUST00000216517.2"", ""ENSMUST00000182487.8"", ""ENSMUST00000181981.8"", ""ENSMUST00000182443.8"", ""ENSMUST00000182511.8"", ""ENSMUST00000183281.2"", ""ENSMUST00000182834.8"", ""ENSMUST00000084664.11"", ""ENSMUST00000181998.8"")	Plekha7	pleckstrin homology domain containing, family A member 7 [Source:MGI Symbol;Acc:MGI:2445094]	7	protein_coding
ENSMUSG00000045659.19	E027	2.445616701886502	0.08007832335993097	2.05804192120371	0.35735665560363217	NA	2.4402622594369916	2.6831212293042057	0.2740160549882191	chr7	115755304	115756090	787	-	1	4	3	0	2	1	4	4	4	1	4	2	ENSMUST00000183308.8	Plekha7	pleckstrin homology domain containing, family A member 7 [Source:MGI Symbol;Acc:MGI:2445094]	7	protein_coding
ENSMUSG00000045659.19	E028	3.4276831332453677	0.11502548343537679	0.004943114789654146	0.9975314943884139	NA	3.051047189261311	3.0529819070598734	0.0018315974558802406	chr7	115756091	115756210	120	-	6	0	2	4	4	1	9	1	7	2	4	2	c(""ENSMUST00000183308.8"", ""ENSMUST00000216517.2"")	Plekha7	pleckstrin homology domain containing, family A member 7 [Source:MGI Symbol;Acc:MGI:2445094]	7	protein_coding
ENSMUSG00000045659.19	E029	1.374993840119367	0.29292106907397736	3.9528989143505555	0.1385603293565047	NA	2.539880598589434	1.366982295941284	-1.7885045078514938	chr7	115756211	115756716	506	-	3	0	3	0	6	0	2	1	2	0	0	0	ENSMUST00000183308.8	Plekha7	pleckstrin homology domain containing, family A member 7 [Source:MGI Symbol;Acc:MGI:2445094]	7	protein_coding
ENSMUSG00000045659.19	E030	10.213249978573995	0.045986895526914665	2.3628979547373774	0.3068338210785729	0.7379536917521511	5.698847843830308	4.913489779788222	-0.429611572324442	chr7	115756717	115756803	87	-	15	4	7	11	16	7	15	4	13	7	8	17	c(""ENSMUST00000216517.2"", ""ENSMUST00000182487.8"", ""ENSMUST00000181981.8"", ""ENSMUST00000182443.8"", ""ENSMUST00000182511.8"", ""ENSMUST00000183281.2"", ""ENSMUST00000182834.8"", ""ENSMUST00000183308.8"", ""ENSMUST00000084664.11"", ""ENSMUST00000181998.8"")	Plekha7	pleckstrin homology domain containing, family A member 7 [Source:MGI Symbol;Acc:MGI:2445094]	7	protein_coding
ENSMUSG00000045659.19	E031	7.413673226991006	0.08348266811783242	0.059626448163982104	0.9706268063320826	0.9945650920285108	4.408692343871834	4.577900007470163	0.10899278048629979	chr7	115757092	115757127	36	-	9	2	3	6	10	6	17	2	16	7	4	10	c(""ENSMUST00000216517.2"", ""ENSMUST00000182487.8"", ""ENSMUST00000181981.8"", ""ENSMUST00000182443.8"", ""ENSMUST00000182511.8"", ""ENSMUST00000183281.2"", ""ENSMUST00000182834.8"", ""ENSMUST00000183308.8"", ""ENSMUST00000084664.11"", ""ENSMUST00000181998.8"")	Plekha7	pleckstrin homology domain containing, family A member 7 [Source:MGI Symbol;Acc:MGI:2445094]	7	protein_coding
ENSMUSG00000045659.19	E032	20.76498478917436	0.018527607564250446	0.2418568045070515	0.8860973998987465	0.9778729477763708	7.735873729393916	7.442473136865175	-0.11250768908868025	chr7	115757128	115757614	487	-	21	13	12	16	37	13	45	23	23	10	21	27	c(""ENSMUST00000216517.2"", ""ENSMUST00000182487.8"", ""ENSMUST00000181981.8"", ""ENSMUST00000182443.8"", ""ENSMUST00000182511.8"", ""ENSMUST00000182834.8"", ""ENSMUST00000183308.8"", ""ENSMUST00000084664.11"", ""ENSMUST00000181998.8"")	Plekha7	pleckstrin homology domain containing, family A member 7 [Source:MGI Symbol;Acc:MGI:2445094]	7	protein_coding
ENSMUSG00000045659.19	E033	0.08219602681256236	1.9875230460622075	-0.024699787978192944	1	NA	0.013965912902577315	0.6203455878626727	10.946262347365472	chr7	115762386	115763266	881	-	0	0	0	0	0	0	0	1	0	0	0	0	ENSMUST00000206097.2	Plekha7	pleckstrin homology domain containing, family A member 7 [Source:MGI Symbol;Acc:MGI:2445094]	7	protein_coding
ENSMUSG00000045659.19	E034	10.837535310484753	0.07867851166516904	2.3178194999296124	0.3138281455819852	0.7434882440943997	6.178552737500738	4.868301642630129	-0.6907694322685103	chr7	115763267	115763321	55	-	13	12	2	14	22	8	21	11	5	6	11	10	c(""ENSMUST00000216517.2"", ""ENSMUST00000182487.8"", ""ENSMUST00000206097.2"", ""ENSMUST00000181981.8"", ""ENSMUST00000182443.8"", ""ENSMUST00000182511.8"", ""ENSMUST00000182834.8"", ""ENSMUST00000183308.8"", ""ENSMUST00000084664.11"", ""ENSMUST00000181998.8"")	Plekha7	pleckstrin homology domain containing, family A member 7 [Source:MGI Symbol;Acc:MGI:2445094]	7	protein_coding
ENSMUSG00000045659.19	E035	20.042888166787165	0.03896260083206788	1.4729564019424402	0.47879717716013626	0.8426745202066734	7.894153178342151	7.080720509308591	-0.3163572787286384	chr7	115763322	115763697	376	-	17	21	8	18	30	23	46	14	26	10	26	14	c(""ENSMUST00000216517.2"", ""ENSMUST00000182487.8"", ""ENSMUST00000181981.8"", ""ENSMUST00000182443.8"", ""ENSMUST00000182511.8"", ""ENSMUST00000182834.8"", ""ENSMUST00000183308.8"", ""ENSMUST00000084664.11"", ""ENSMUST00000181998.8"")	Plekha7	pleckstrin homology domain containing, family A member 7 [Source:MGI Symbol;Acc:MGI:2445094]	7	protein_coding
ENSMUSG00000045659.19	E036	9.1218547229039	0.09134153605842821	4.885234747502437	0.08693301723096639	0.4629170382207322	4.941718546642349	5.165849217407342	0.12846574628517882	chr7	115763698	115763731	34	-	3	3	2	8	15	16	23	3	24	3	13	6	c(""ENSMUST00000216517.2"", ""ENSMUST00000182487.8"", ""ENSMUST00000181981.8"", ""ENSMUST00000182443.8"", ""ENSMUST00000182511.8"", ""ENSMUST00000182834.8"", ""ENSMUST00000182549.8"", ""ENSMUST00000183308.8"", ""ENSMUST00000084664.11"", ""ENSMUST00000181998.8"")	Plekha7	pleckstrin homology domain containing, family A member 7 [Source:MGI Symbol;Acc:MGI:2445094]	7	protein_coding
ENSMUSG00000045659.19	E037	8.068848059009776	0.06959798191589912	7.505121556505486	0.023457599167901026	0.2622555042064629	4.397240670565878	5.059497747084279	0.406119468005659	chr7	115769897	115769935	39	-	3	1	1	5	13	14	23	3	21	4	11	7	c(""ENSMUST00000216517.2"", ""ENSMUST00000182487.8"", ""ENSMUST00000181981.8"", ""ENSMUST00000182443.8"", ""ENSMUST00000182511.8"", ""ENSMUST00000182834.8"", ""ENSMUST00000182549.8"", ""ENSMUST00000183308.8"", ""ENSMUST00000084664.11"", ""ENSMUST00000181998.8"")	Plekha7	pleckstrin homology domain containing, family A member 7 [Source:MGI Symbol;Acc:MGI:2445094]	7	protein_coding
ENSMUSG00000045659.19	E038	10.924471564514477	0.06797758154364572	6.91709927943981	0.03147537956975774	0.29933495758322376	5.26933299487149	5.806445447921007	0.2813310457296132	chr7	115769936	115770058	123	-	3	1	4	4	26	16	36	6	20	9	15	6	c(""ENSMUST00000216517.2"", ""ENSMUST00000182487.8"", ""ENSMUST00000181981.8"", ""ENSMUST00000182443.8"", ""ENSMUST00000182511.8"", ""ENSMUST00000206662.2"", ""ENSMUST00000182834.8"", ""ENSMUST00000182549.8"", ""ENSMUST00000183308.8"", ""ENSMUST00000084664.11"", ""ENSMUST00000181998.8"")	Plekha7	pleckstrin homology domain containing, family A member 7 [Source:MGI Symbol;Acc:MGI:2445094]	7	protein_coding
ENSMUSG00000045659.19	E039	7.027755348609893	0.050798720089397904	8.408467997899777	0.014932219785425539	0.21145825924610812	4.671550840302402	4.460689258346079	-0.13367821356677245	chr7	115770059	115770072	14	-	0	0	4	5	19	14	24	3	9	5	9	4	c(""ENSMUST00000216517.2"", ""ENSMUST00000182487.8"", ""ENSMUST00000181981.8"", ""ENSMUST00000182693.8"", ""ENSMUST00000182443.8"", ""ENSMUST00000182511.8"", ""ENSMUST00000206662.2"", ""ENSMUST00000182834.8"", ""ENSMUST00000182549.8"", ""ENSMUST00000183308.8"", ""ENSMUST00000084664.11"", ""ENSMUST00000181998.8"")	Plekha7	pleckstrin homology domain containing, family A member 7 [Source:MGI Symbol;Acc:MGI:2445094]	7	protein_coding
ENSMUSG00000045659.19	E040	7.42988670916623	0.033637626267064624	5.682121071648339	0.05836373629781409	0.3913338462681743	4.698850493951781	4.644810914642548	-0.033483074962744386	chr7	115774947	115774963	17	-	0	2	4	5	19	12	23	3	11	5	10	6	c(""ENSMUST00000216517.2"", ""ENSMUST00000182487.8"", ""ENSMUST00000181981.8"", ""ENSMUST00000182693.8"", ""ENSMUST00000182443.8"", ""ENSMUST00000182511.8"", ""ENSMUST00000206662.2"", ""ENSMUST00000182834.8"", ""ENSMUST00000182549.8"", ""ENSMUST00000183308.8"", ""ENSMUST00000181998.8"")	Plekha7	pleckstrin homology domain containing, family A member 7 [Source:MGI Symbol;Acc:MGI:2445094]	7	protein_coding
ENSMUSG00000045659.19	E041	7.347278207240463	0.03005714734883583	7.798041258701176	0.02026174549061774	0.2447993426794052	4.91619004857219	4.4466934671731195	-0.2905476741680242	chr7	115774964	115774964	1	-	0	2	4	5	18	17	21	3	11	5	8	5	c(""ENSMUST00000216517.2"", ""ENSMUST00000182487.8"", ""ENSMUST00000181981.8"", ""ENSMUST00000182693.8"", ""ENSMUST00000182443.8"", ""ENSMUST00000182511.8"", ""ENSMUST00000206662.2"", ""ENSMUST00000182834.8"", ""ENSMUST00000182549.8"", ""ENSMUST00000183308.8"", ""ENSMUST00000084664.11"", ""ENSMUST00000181998.8"")	Plekha7	pleckstrin homology domain containing, family A member 7 [Source:MGI Symbol;Acc:MGI:2445094]	7	protein_coding
ENSMUSG00000045659.19	E042	10.698592541959913	0.01945474267136228	9.339823637687886	0.00937309602100789	0.16925381719852595	5.241613734085163	5.798738494552865	0.29276013278316215	chr7	115774965	115775047	83	-	1	2	4	6	20	19	30	8	15	7	19	11	c(""ENSMUST00000216517.2"", ""ENSMUST00000182487.8"", ""ENSMUST00000183057.2"", ""ENSMUST00000181981.8"", ""ENSMUST00000182693.8"", ""ENSMUST00000182443.8"", ""ENSMUST00000182511.8"", ""ENSMUST00000206662.2"", ""ENSMUST00000182834.8"", ""ENSMUST00000182549.8"", ""ENSMUST00000183308.8"", ""ENSMUST00000084664.11"", ""ENSMUST00000181998.8"")	Plekha7	pleckstrin homology domain containing, family A member 7 [Source:MGI Symbol;Acc:MGI:2445094]	7	protein_coding
ENSMUSG00000045659.19	E043	9.260743172737152	0.02300061159726619	5.567341124524091	0.06181120858576882	0.4004889739408936	4.821536342159092	5.409061693568191	0.33304537414340274	chr7	115776121	115776138	18	-	1	2	4	3	18	16	23	8	11	7	18	11	c(""ENSMUST00000216517.2"", ""ENSMUST00000182487.8"", ""ENSMUST00000183057.2"", ""ENSMUST00000181981.8"", ""ENSMUST00000182693.8"", ""ENSMUST00000182443.8"", ""ENSMUST00000182511.8"", ""ENSMUST00000206662.2"", ""ENSMUST00000182834.8"", ""ENSMUST00000182549.8"", ""ENSMUST00000183308.8"", ""ENSMUST00000084664.11"", ""ENSMUST00000181998.8"")	Plekha7	pleckstrin homology domain containing, family A member 7 [Source:MGI Symbol;Acc:MGI:2445094]	7	protein_coding
ENSMUSG00000045659.19	E044	8.898047814884466	0.027019245445387044	4.0437559355646044	0.1324065761663833	0.5468499080879602	4.922725926902174	5.1906256592225475	0.15347655706772434	chr7	115776139	115776184	46	-	1	2	5	3	19	16	22	8	11	4	16	11	c(""ENSMUST00000216517.2"", ""ENSMUST00000182487.8"", ""ENSMUST00000183057.2"", ""ENSMUST00000181981.8"", ""ENSMUST00000182693.8"", ""ENSMUST00000182443.8"", ""ENSMUST00000182511.8"", ""ENSMUST00000182890.3"", ""ENSMUST00000206662.2"", ""ENSMUST00000182834.8"", ""ENSMUST00000182549.8"", ""ENSMUST00000183308.8"", ""ENSMUST00000084664.11"", ""ENSMUST00000181998.8"")	Plekha7	pleckstrin homology domain containing, family A member 7 [Source:MGI Symbol;Acc:MGI:2445094]	7	protein_coding
ENSMUSG00000045659.19	E045	7.202558538426212	0.02276194791197163	4.829657619576466	0.08938263904500657	0.4684079105489605	4.12423346741123	4.862561856529496	0.4765883688674539	chr7	115776185	115776193	9	-	1	2	3	2	13	11	19	7	9	4	14	10	c(""ENSMUST00000182312.2"", ""ENSMUST00000216517.2"", ""ENSMUST00000182487.8"", ""ENSMUST00000183057.2"", ""ENSMUST00000181981.8"", ""ENSMUST00000182693.8"", ""ENSMUST00000182443.8"", ""ENSMUST00000182511.8"", ""ENSMUST00000182890.3"", ""ENSMUST00000206662.2"", ""ENSMUST00000182834.8"", ""ENSMUST00000182549.8"", ""ENSMUST00000183308.8"", ""ENSMUST00000084664.11"", ""ENSMUST00000181998.8"")	Plekha7	pleckstrin homology domain containing, family A member 7 [Source:MGI Symbol;Acc:MGI:2445094]	7	protein_coding
ENSMUSG00000045659.19	E046	9.498250528839153	0.020768853803743142	5.867687449558559	0.05319218857143726	0.37652433484300046	4.554064914792988	5.594797825524253	0.5961019170875015	chr7	115779629	115779733	105	-	1	3	5	3	10	17	20	8	10	11	17	17	c(""ENSMUST00000182312.2"", ""ENSMUST00000216517.2"", ""ENSMUST00000182487.8"", ""ENSMUST00000183057.2"", ""ENSMUST00000181981.8"", ""ENSMUST00000182693.8"", ""ENSMUST00000182443.8"", ""ENSMUST00000182511.8"", ""ENSMUST00000182890.3"", ""ENSMUST00000206662.2"", ""ENSMUST00000182834.8"", ""ENSMUST00000182549.8"", ""ENSMUST00000183308.8"", ""ENSMUST00000084664.11"", ""ENSMUST00000181998.8"")	Plekha7	pleckstrin homology domain containing, family A member 7 [Source:MGI Symbol;Acc:MGI:2445094]	7	protein_coding
ENSMUSG00000045659.19	E047	0	NA	NA	NA	NA	NA	NA	NA	chr7	115779734	115779911	178	-	0	0	0	0	0	0	0	0	0	0	0	0	ENSMUST00000182312.2	Plekha7	pleckstrin homology domain containing, family A member 7 [Source:MGI Symbol;Acc:MGI:2445094]	7	protein_coding
ENSMUSG00000045659.19	E048	8.027523178617697	0.017830471621336486	6.899768154349061	0.03174931663524199	0.3005427471045547	4.131879356369922	5.178097901286591	0.653313808175314	chr7	115780409	115780478	70	-	2	1	3	3	10	13	16	7	5	9	16	18	c(""ENSMUST00000216517.2"", ""ENSMUST00000182487.8"", ""ENSMUST00000183057.2"", ""ENSMUST00000181981.8"", ""ENSMUST00000182693.8"", ""ENSMUST00000182443.8"", ""ENSMUST00000182511.8"", ""ENSMUST00000182890.3"", ""ENSMUST00000206662.2"", ""ENSMUST00000182834.8"", ""ENSMUST00000182549.8"", ""ENSMUST00000183308.8"", ""ENSMUST00000084664.11"", ""ENSMUST00000181998.8"")	Plekha7	pleckstrin homology domain containing, family A member 7 [Source:MGI Symbol;Acc:MGI:2445094]	7	protein_coding
ENSMUSG00000045659.19	E049	8.093085169779174	0.023320793948343084	1.4681297773042274	0.47995405968407245	0.8433402420882473	4.558802317340138	4.916311201517502	0.21856113006876132	chr7	115780479	115780520	42	-	2	4	3	6	8	16	16	5	6	11	12	14	c(""ENSMUST00000205446.2"", ""ENSMUST00000216517.2"", ""ENSMUST00000182487.8"", ""ENSMUST00000183057.2"", ""ENSMUST00000181981.8"", ""ENSMUST00000182693.8"", ""ENSMUST00000182443.8"", ""ENSMUST00000182511.8"", ""ENSMUST00000182890.3"", ""ENSMUST00000206662.2"", ""ENSMUST00000182834.8"", ""ENSMUST00000182549.8"", ""ENSMUST00000183308.8"", ""ENSMUST00000084664.11"", ""ENSMUST00000181998.8"")	Plekha7	pleckstrin homology domain containing, family A member 7 [Source:MGI Symbol;Acc:MGI:2445094]	7	protein_coding
ENSMUSG00000045659.19	E050	0	NA	NA	NA	NA	NA	NA	NA	chr7	115783722	115783750	29	-	0	0	0	0	0	0	0	0	0	0	0	0	ENSMUST00000182549.8	Plekha7	pleckstrin homology domain containing, family A member 7 [Source:MGI Symbol;Acc:MGI:2445094]	7	protein_coding
ENSMUSG00000045659.19	E051	0	NA	NA	NA	NA	NA	NA	NA	chr7	115786179	115786235	57	-	0	0	0	0	0	0	0	0	0	0	0	0	ENSMUST00000182693.8	Plekha7	pleckstrin homology domain containing, family A member 7 [Source:MGI Symbol;Acc:MGI:2445094]	7	protein_coding
ENSMUSG00000045659.19	E052	7.930443180072631	0.02210362443284256	5.4171981109387275	0.0666300864150568	0.4133712097068453	4.069588670051857	5.248989451735625	0.7366441057015467	chr7	115788505	115788562	58	-	2	3	3	4	10	9	28	7	6	7	8	18	c(""ENSMUST00000205446.2"", ""ENSMUST00000216517.2"", ""ENSMUST00000182487.8"", ""ENSMUST00000183057.2"", ""ENSMUST00000181981.8"", ""ENSMUST00000182443.8"", ""ENSMUST00000182511.8"", ""ENSMUST00000182890.3"", ""ENSMUST00000206662.2"", ""ENSMUST00000182834.8"", ""ENSMUST00000183308.8"", ""ENSMUST00000084664.11"", ""ENSMUST00000181998.8"")	Plekha7	pleckstrin homology domain containing, family A member 7 [Source:MGI Symbol;Acc:MGI:2445094]	7	protein_coding
ENSMUSG00000045659.19	E053	6.995838779645689	0.05519272156662103	2.4890758803338144	0.2880739848010461	0.7232117938432505	3.986121803525549	4.815158760289037	0.5467426123022134	chr7	115788563	115788588	26	-	2	3	2	4	10	9	25	7	4	7	3	17	c(""ENSMUST00000205446.2"", ""ENSMUST00000216517.2"", ""ENSMUST00000182487.8"", ""ENSMUST00000183057.2"", ""ENSMUST00000181981.8"", ""ENSMUST00000182511.8"", ""ENSMUST00000182890.3"", ""ENSMUST00000206662.2"", ""ENSMUST00000182834.8"", ""ENSMUST00000183308.8"", ""ENSMUST00000084664.11"", ""ENSMUST00000181998.8"")	Plekha7	pleckstrin homology domain containing, family A member 7 [Source:MGI Symbol;Acc:MGI:2445094]	7	protein_coding
ENSMUSG00000045659.19	E054	0.22211076330745816	1.075825430420141	1.2363596646141843	0.5389244783292315	NA	1.0796019699511703	0.011998593735228269	-12.983228048481434	chr7	115788712	115788839	128	-	2	0	0	0	0	0	0	0	0	0	0	0	ENSMUST00000182511.8	Plekha7	pleckstrin homology domain containing, family A member 7 [Source:MGI Symbol;Acc:MGI:2445094]	7	protein_coding
ENSMUSG00000045659.19	E055	0	NA	NA	NA	NA	NA	NA	NA	chr7	115789011	115789076	66	-	0	0	0	0	0	0	0	0	0	0	0	0	ENSMUST00000084664.11	Plekha7	pleckstrin homology domain containing, family A member 7 [Source:MGI Symbol;Acc:MGI:2445094]	7	protein_coding
ENSMUSG00000045659.19	E056	1.045984885588731	0.4736031759954093	0.5354396171667588	0.7651221317258353	NA	1.9096410642073778	1.610711375128247	-0.4914302805129561	chr7	115797542	115797796	255	-	0	2	0	0	2	3	2	0	0	0	0	5	ENSMUST00000181981.8	Plekha7	pleckstrin homology domain containing, family A member 7 [Source:MGI Symbol;Acc:MGI:2445094]	7	protein_coding
ENSMUSG00000045659.19	E057	5.143085002846741	0.03272893963339233	8.077530462887069	0.017619214641781636	NA	2.924988449772272	4.438343451113937	1.205544438237192	chr7	115836687	115836901	215	-	1	1	2	1	7	4	22	7	4	6	5	9	c(""ENSMUST00000183308.8"", ""ENSMUST00000182834.8"")	Plekha7	pleckstrin homology domain containing, family A member 7 [Source:MGI Symbol;Acc:MGI:2445094]	7	protein_coding
ENSMUSG00000045659.19	E058	1.2997166842557508	0.13429975351566092	5.087829583868	0.07855825779434986	NA	1.2638315759212446	2.3011993175434498	1.7299481638300178	chr7	115836902	115837047	146	-	0	0	0	0	3	0	3	3	2	1	1	4	ENSMUST00000182834.8	Plekha7	pleckstrin homology domain containing, family A member 7 [Source:MGI Symbol;Acc:MGI:2445094]	7	protein_coding
ENSMUSG00000045659.19	E059	0	NA	NA	NA	NA	NA	NA	NA	chr7	115857558	115857713	156	-	0	0	0	0	0	0	0	0	0	0	0	0	ENSMUST00000206662.2	Plekha7	pleckstrin homology domain containing, family A member 7 [Source:MGI Symbol;Acc:MGI:2445094]	7	protein_coding
ENSMUSG00000045659.19	E060	0.08629594340293734	1.8506860876086784	0.2251732785725551	0.8935199298258801	NA	0.7391575638662005	0.011998958986694674	-11.889917470120281	chr7	115863278	115863404	127	-	0	0	0	1	0	0	0	0	0	0	0	0	ENSMUST00000205446.2	Plekha7	pleckstrin homology domain containing, family A member 7 [Source:MGI Symbol;Acc:MGI:2445094]	7	protein_coding
ENSMUSG00000045659.19	E061	0	NA	NA	NA	NA	NA	NA	NA	chr7	115863554	115863663	110	-	0	0	0	0	0	0	0	0	0	0	0	0	ENSMUST00000205446.2	Plekha7	pleckstrin homology domain containing, family A member 7 [Source:MGI Symbol;Acc:MGI:2445094]	7	protein_coding
ENSMUSG00000045659.19	E062	1.1892941528251557	0.17222535960397478	1.1071086603934077	0.5749027803129154	NA	1.7898248532181213	1.927187413444429	0.2134652548620623	chr7	115907160	115907217	58	-	0	0	0	3	2	1	4	0	0	0	3	3	c(""ENSMUST00000216517.2"", ""ENSMUST00000182487.8"", ""ENSMUST00000183057.2"", ""ENSMUST00000182890.3"", ""ENSMUST00000181998.8"")	Plekha7	pleckstrin homology domain containing, family A member 7 [Source:MGI Symbol;Acc:MGI:2445094]	7	protein_coding
ENSMUSG00000045659.19	E063	0.22576796970772675	0.7959474898715154	0.7307482551783835	0.6939369813363595	NA	0.013959345398674827	1.0585802909446471	12.489748944567252	chr7	115907218	115907285	68	-	0	0	0	0	0	0	1	0	0	0	2	0	ENSMUST00000182890.3	Plekha7	pleckstrin homology domain containing, family A member 7 [Source:MGI Symbol;Acc:MGI:2445094]	7	protein_coding
ENSMUSG00000045659.19	E064	1.0043505121671494	0.16427315008399293	3.5913200042777476	0.16601784404779318	NA	1.790169253316705	1.7148938318726863	-0.12400944825094454	chr7	115907307	115907383	77	-	0	0	0	3	2	1	5	0	1	0	1	1	c(""ENSMUST00000183057.2"", ""ENSMUST00000216517.2"", ""ENSMUST00000182487.8"", ""ENSMUST00000181998.8"")	Plekha7	pleckstrin homology domain containing, family A member 7 [Source:MGI Symbol;Acc:MGI:2445094]	7	protein_coding
ENSMUSG00000045659.19	E065	0.21182429559240598	0.5790004360956374	0.5237197790032724	0.7696188478340735	NA	0.7279206801211302	0.8633548336702006	0.49239046884507465	chr7	115907384	115907476	93	-	0	0	0	0	1	0	1	0	1	0	0	0	ENSMUST00000183057.2	Plekha7	pleckstrin homology domain containing, family A member 7 [Source:MGI Symbol;Acc:MGI:2445094]	7	protein_coding
ENSMUSG00000045659.19	E066	0.6930915942671536	0.2832686671337781	1.1186184464268365	0.5716037781244407	NA	1.4676985785877719	1.3660723462653692	-0.20710475259214184	chr7	115907486	115907568	83	-	0	0	0	3	1	0	2	0	1	0	1	1	c(""ENSMUST00000216517.2"", ""ENSMUST00000182487.8"", ""ENSMUST00000181998.8"")	Plekha7	pleckstrin homology domain containing, family A member 7 [Source:MGI Symbol;Acc:MGI:2445094]	7	protein_coding
ENSMUSG00000045659.19	E067	0.29577035967909293	0.4083898105075505	0.30038826937465046	0.8605408993694269	NA	0.7296724280534477	1.0625842161537236	1.0846392965389218	chr7	115907569	115907590	22	-	0	0	0	0	1	0	1	0	1	0	1	0	c(""ENSMUST00000182487.8"", ""ENSMUST00000181998.8"")	Plekha7	pleckstrin homology domain containing, family A member 7 [Source:MGI Symbol;Acc:MGI:2445094]	7	protein_coding
ENSMUSG00000045659.19	E068	0	NA	NA	NA	NA	NA	NA	NA	chr7	115907591	115907611	21	-	0	0	0	0	0	0	0	0	0	0	0	0	ENSMUST00000181998.8	Plekha7	pleckstrin homology domain containing, family A member 7 [Source:MGI Symbol;Acc:MGI:2445094]	7	protein_coding
ENSMUSG00000045662.18	E001	0	NA	NA	NA	NA	NA	NA	NA	chr3	108847375	108847399	25	+	0	0	0	0	0	0	0	0	0	0	0	0	ENSMUST00000197427.5	Henmt1	HEN1 methyltransferase homolog 1 (Arabidopsis) [Source:MGI Symbol;Acc:MGI:1913965]	3	protein_coding
ENSMUSG00000045662.18	E002	0	NA	NA	NA	NA	NA	NA	NA	chr3	108847400	108847429	30	+	0	0	0	0	0	0	0	0	0	0	0	0	c(""ENSMUST00000059946.11"", ""ENSMUST00000197427.5"")	Henmt1	HEN1 methyltransferase homolog 1 (Arabidopsis) [Source:MGI Symbol;Acc:MGI:1913965]	3	protein_coding
ENSMUSG00000045662.18	E003	0.057875841534352795	24	0.03395217747898016	0.9831671931207293	NA	0.012393900861383145	0.4743097646361747	10.51630236870379	chr3	108847430	108847733	304	+	0	0	0	0	0	0	1	0	0	0	0	0	c(""ENSMUST00000059946.11"", ""ENSMUST00000098680.9"", ""ENSMUST00000197427.5"")	Henmt1	HEN1 methyltransferase homolog 1 (Arabidopsis) [Source:MGI Symbol;Acc:MGI:1913965]	3	protein_coding
ENSMUSG00000045662.18	E004	0	NA	NA	NA	NA	NA	NA	NA	chr3	108847734	108847747	14	+	0	0	0	0	0	0	0	0	0	0	0	0	c(""ENSMUST00000059946.11"", ""ENSMUST00000098680.9"")	Henmt1	HEN1 methyltransferase homolog 1 (Arabidopsis) [Source:MGI Symbol;Acc:MGI:1913965]	3	protein_coding
ENSMUSG00000045662.18	E005	0.14182190562103977	24	0.024483011226863027	0.9878331168091042	NA	0.012390234159099123	0.7204967353560079	11.723543195695008	chr3	108847816	108847905	90	+	0	0	0	0	0	0	1	0	0	0	1	0	ENSMUST00000106586.7	Henmt1	HEN1 methyltransferase homolog 1 (Arabidopsis) [Source:MGI Symbol;Acc:MGI:1913965]	3	protein_coding
ENSMUSG00000045662.18	E006	0.16111512568979158	24	0.006513007435344775	0.9967487929394714	NA	0.012390278846268643	0.7635014599740941	11.890824376195388	chr3	108848585	108848626	42	+	0	0	0	0	0	0	0	0	0	0	0	2	c(""ENSMUST00000059946.11"", ""ENSMUST00000098680.9"", ""ENSMUST00000106586.7"", ""ENSMUST00000197427.5"")	Henmt1	HEN1 methyltransferase homolog 1 (Arabidopsis) [Source:MGI Symbol;Acc:MGI:1913965]	3	protein_coding
ENSMUSG00000045662.18	E007	0.16111512568979158	24	0.006513007435344775	0.9967487929394714	NA	0.012390278846268643	0.7635014599740941	11.89082437619549	chr3	108848627	108848732	106	+	0	0	0	0	0	0	0	0	0	0	0	2	c(""ENSMUST00000059946.11"", ""ENSMUST00000098680.9"", ""ENSMUST00000197427.5"", ""ENSMUST00000196400.5"", ""ENSMUST00000106586.7"", ""ENSMUST00000196533.2"")	Henmt1	HEN1 methyltransferase homolog 1 (Arabidopsis) [Source:MGI Symbol;Acc:MGI:1913965]	3	protein_coding
ENSMUSG00000045662.18	E008	0.06987071090969078	24	0.12336830181034486	0.9401797948367262	NA	0.7893097390535502	0.008054824261108706	-13.229321444400997	chr3	108850043	108850049	7	+	0	0	0	0	0	1	0	0	0	0	0	0	c(""ENSMUST00000059946.11"", ""ENSMUST00000098680.9"", ""ENSMUST00000106586.7"", ""ENSMUST00000197427.5"")	Henmt1	HEN1 methyltransferase homolog 1 (Arabidopsis) [Source:MGI Symbol;Acc:MGI:1913965]	3	protein_coding
ENSMUSG00000045662.18	E009	0.06987071090969078	24	0.12336830181034486	0.9401797948367262	NA	0.7893097390535502	0.008054824261108706	-13.229321444401002	chr3	108850050	108850171	122	+	0	0	0	0	0	1	0	0	0	0	0	0	c(""ENSMUST00000059946.11"", ""ENSMUST00000098680.9"", ""ENSMUST00000106586.7"")	Henmt1	HEN1 methyltransferase homolog 1 (Arabidopsis) [Source:MGI Symbol;Acc:MGI:1913965]	3	protein_coding
ENSMUSG00000045662.18	E010	0	NA	NA	NA	NA	NA	NA	NA	chr3	108860127	108860239	113	+	0	0	0	0	0	0	0	0	0	0	0	0	c(""ENSMUST00000059946.11"", ""ENSMUST00000098680.9"", ""ENSMUST00000196400.5"", ""ENSMUST00000106586.7"", ""ENSMUST00000196533.2"")	Henmt1	HEN1 methyltransferase homolog 1 (Arabidopsis) [Source:MGI Symbol;Acc:MGI:1913965]	3	protein_coding
ENSMUSG00000045662.18	E011	0.08618777167080653	24	0.032794228119087165	0.9837365868480701	NA	0.012390059468160075	0.5548234674203059	10.969612876875738	chr3	108861116	108861250	135	+	0	0	0	0	0	0	0	0	1	0	0	0	c(""ENSMUST00000059946.11"", ""ENSMUST00000098680.9"", ""ENSMUST00000196400.5"", ""ENSMUST00000106586.7"", ""ENSMUST00000196533.2"")	Henmt1	HEN1 methyltransferase homolog 1 (Arabidopsis) [Source:MGI Symbol;Acc:MGI:1913965]	3	protein_coding
ENSMUSG00000045662.18	E012	0.08618777167080653	24	0.032794228119087165	0.9837365868480701	NA	0.012390059468160075	0.5548234674203059	10.96961287687571	chr3	108864931	108865052	122	+	0	0	0	0	0	0	0	0	1	0	0	0	c(""ENSMUST00000196533.2"", ""ENSMUST00000098680.9"", ""ENSMUST00000106586.7"", ""ENSMUST00000059946.11"")	Henmt1	HEN1 methyltransferase homolog 1 (Arabidopsis) [Source:MGI Symbol;Acc:MGI:1913965]	3	protein_coding
ENSMUSG00000045662.18	E013	0.08618777167080653	24	0.032794228119087165	0.9837365868480701	NA	0.012390059468160075	0.5548234674203059	10.969612876875825	chr3	108865053	108865110	58	+	0	0	0	0	0	0	0	0	1	0	0	0	c(""ENSMUST00000059946.11"", ""ENSMUST00000098680.9"", ""ENSMUST00000196400.5"", ""ENSMUST00000106586.7"", ""ENSMUST00000196533.2"")	Henmt1	HEN1 methyltransferase homolog 1 (Arabidopsis) [Source:MGI Symbol;Acc:MGI:1913965]	3	protein_coding
ENSMUSG00000045662.18	E014	0.1972431533245356	24	0.04509199298806266	0.977706265098678	NA	0.9508599207789814	0.5548234674210164	-1.5545345564868849	chr3	108865858	108866035	178	+	1	0	0	0	0	0	0	0	1	0	0	0	c(""ENSMUST00000059946.11"", ""ENSMUST00000098680.9"", ""ENSMUST00000196400.5"", ""ENSMUST00000106586.7"", ""ENSMUST00000196533.2"")	Henmt1	HEN1 methyltransferase homolog 1 (Arabidopsis) [Source:MGI Symbol;Acc:MGI:1913965]	3	protein_coding
ENSMUSG00000045662.18	E015	0	NA	NA	NA	NA	NA	NA	NA	chr3	108866373	108866637	265	+	0	0	0	0	0	0	0	0	0	0	0	0	ENSMUST00000098680.9	Henmt1	HEN1 methyltransferase homolog 1 (Arabidopsis) [Source:MGI Symbol;Acc:MGI:1913965]	3	protein_coding
ENSMUSG00000045662.18	E016	0	NA	NA	NA	NA	NA	NA	NA	chr3	108867226	108867531	306	+	0	0	0	0	0	0	0	0	0	0	0	0	c(""ENSMUST00000196533.2"", ""ENSMUST00000196400.5"", ""ENSMUST00000106586.7"", ""ENSMUST00000059946.11"")	Henmt1	HEN1 methyltransferase homolog 1 (Arabidopsis) [Source:MGI Symbol;Acc:MGI:1913965]	3	protein_coding
ENSMUSG00000045662.18	E017	0.09115594539599042	24	0.06869675761251415	0.9662348302590731	NA	0.877236959081813	0.008054853712266663	-13.534092080020862	chr3	108867532	108867992	461	+	0	1	0	0	0	0	0	0	0	0	0	0	c(""ENSMUST00000196533.2"", ""ENSMUST00000106586.7"", ""ENSMUST00000059946.11"")	Henmt1	HEN1 methyltransferase homolog 1 (Arabidopsis) [Source:MGI Symbol;Acc:MGI:1913965]	3	protein_coding
ENSMUSG00000045662.18	E018	0.09115594539599042	24	0.06869675761251415	0.9662348302590731	NA	0.877236959081813	0.008054853712266663	-13.534092080020862	chr3	108867993	108868004	12	+	0	1	0	0	0	0	0	0	0	0	0	0	c(""ENSMUST00000196533.2"", ""ENSMUST00000106586.7"")	Henmt1	HEN1 methyltransferase homolog 1 (Arabidopsis) [Source:MGI Symbol;Acc:MGI:1913965]	3	protein_coding
ENSMUSG00000045662.18	E019	0.09115594539599042	24	0.06869675761251415	0.9662348302590731	NA	0.877236959081813	0.008054853712266663	-13.534092080020857	chr3	108868005	108868090	86	+	0	1	0	0	0	0	0	0	0	0	0	0	ENSMUST00000106586.7	Henmt1	HEN1 methyltransferase homolog 1 (Arabidopsis) [Source:MGI Symbol;Acc:MGI:1913965]	3	protein_coding
ENSMUSG00000045664.6	E001	638.0839060163887	0.01613192183698421	4.691345764836711	0.09578272992687521	0.4818966438503132	38.54544107657452	37.277810093864275	-0.11606877185924525	chr19	5965664	5969021	3358	-	656	570	756	562	758	705	714	608	697	534	503	641	ENSMUST00000055458.6	Cdc42ep2	CDC42 effector protein (Rho GTPase binding) 2 [Source:MGI Symbol;Acc:MGI:1929744]	19	protein_coding
ENSMUSG00000045664.6	E002	59.6076109374726	0.020525776207985104	4.00938255292715	0.1347018749161208	0.5502622502738582	12.195430186058886	13.248906271475036	0.24472639978584088	chr19	5974792	5974844	53	-	42	50	54	30	67	97	73	55	93	53	55	64	ENSMUST00000055458.6	Cdc42ep2	CDC42 effector protein (Rho GTPase binding) 2 [Source:MGI Symbol;Acc:MGI:1929744]	19	protein_coding
ENSMUSG00000045665.6	E001	95.45745441774685	0.011992667173184634	4.8317961151831526	0.08928711793152175	0.46819520982779306	15.79892826767636	16.202140436824948	0.07543314525402245	chr15	102187889	102188064	176	+	54	91	83	81	123	114	148	128	109	87	105	59	ENSMUST00000051341.6	Mfsd5	major facilitator superfamily domain containing 5 [Source:MGI Symbol;Acc:MGI:2145901]	15	protein_coding
ENSMUSG00000045665.6	E002	809.089032100515	0.009702133275894392	5.509493096552717	0.0636251435276696	0.4056343668414433	42.04205059040315	41.61419475390797	-0.03674574129494168	chr15	102188612	102190189	1578	+	563	816	787	711	1063	830	1079	829	826	727	772	915	ENSMUST00000051341.6	Mfsd5	major facilitator superfamily domain containing 5 [Source:MGI Symbol;Acc:MGI:2145901]	15	protein_coding
ENSMUSG00000045667.15	E001	26.5212630804223	0.06271781029906953	1.8534448617786836	0.3958490089810088	0.7981603453215532	8.083624157963442	8.942051474771304	0.2943020171049584	chr11	72279990	72280939	950	-	18	20	7	38	43	12	42	41	21	31	18	36	ENSMUST00000108500.8	Smtnl2	smoothelin-like 2 [Source:MGI Symbol;Acc:MGI:2442764]	11	protein_coding
ENSMUSG00000045667.15	E002	436.69703110114483	0.0046618677521678064	0.728172685181903	0.6948311986268745	0.9273102953734013	32.04363222742606	32.54939033170176	0.051914202027179	chr11	72280940	72282239	1300	-	321	363	336	451	577	442	681	472	436	405	407	495	c(""ENSMUST00000108500.8"", ""ENSMUST00000050226.7"")	Smtnl2	smoothelin-like 2 [Source:MGI Symbol;Acc:MGI:2442764]	11	protein_coding
ENSMUSG00000045667.15	E003	137.2759707073565	0.003697057981934431	2.6300197040934847	0.2684716782306843	0.7067167612627643	18.593965399965228	19.412104801669514	0.13077338337595457	chr11	72290700	72290851	152	-	87	130	107	112	175	150	186	167	121	133	136	186	c(""ENSMUST00000108500.8"", ""ENSMUST00000125807.2"", ""ENSMUST00000050226.7"")	Smtnl2	smoothelin-like 2 [Source:MGI Symbol;Acc:MGI:2442764]	11	protein_coding
ENSMUSG00000045667.15	E004	107.1347858359206	0.0051110274151164245	3.586699000746222	0.16640187204745757	0.5950769813698029	16.32324910101144	17.47582832734423	0.2050630869768728	chr11	72291155	72291272	118	-	52	102	94	82	134	117	167	136	83	116	108	137	c(""ENSMUST00000108500.8"", ""ENSMUST00000125807.2"", ""ENSMUST00000050226.7"")	Smtnl2	smoothelin-like 2 [Source:MGI Symbol;Acc:MGI:2442764]	11	protein_coding
ENSMUSG00000045667.15	E005	87.30790267824321	0.002969207362701708	8.738189368462088	0.012662699121610397	0.19560771420576045	14.478211774465194	16.118969956890055	0.3203325776344359	chr11	72292174	72292220	47	-	36	73	72	67	108	97	142	105	81	111	83	109	c(""ENSMUST00000108500.8"", ""ENSMUST00000125807.2"", ""ENSMUST00000050226.7"")	Smtnl2	smoothelin-like 2 [Source:MGI Symbol;Acc:MGI:2442764]	11	protein_coding
ENSMUSG00000045667.15	E006	91.31305831945356	0.0024534843122150317	1.571925716334107	0.4556807345711184	0.8308970820425107	15.315468814018303	16.042862893368422	0.13868984096163306	chr11	72292221	72292311	91	-	47	81	85	73	110	112	149	103	96	93	81	104	c(""ENSMUST00000108500.8"", ""ENSMUST00000050226.7"")	Smtnl2	smoothelin-like 2 [Source:MGI Symbol;Acc:MGI:2442764]	11	protein_coding
ENSMUSG00000045667.15	E007	94.43385355267881	0.0019280433328507684	0.7022375812532005	0.7039001321512197	0.9297295305205295	15.947995120417971	15.924882114515995	-0.004339922309150701	chr11	72292312	72292353	42	-	49	85	88	99	117	114	142	106	89	100	73	106	c(""ENSMUST00000143345.2"", ""ENSMUST00000108500.8"", ""ENSMUST00000050226.7"")	Smtnl2	smoothelin-like 2 [Source:MGI Symbol;Acc:MGI:2442764]	11	protein_coding
ENSMUSG00000045667.15	E008	98.8623381467535	0.0019483915676415903	0.8959306934779363	0.6389268245463248	0.9084107949149484	16.38181774740147	16.21252816403664	-0.031134602147615986	chr11	72293251	72293326	76	-	53	79	95	106	129	122	142	106	93	103	76	119	c(""ENSMUST00000143345.2"", ""ENSMUST00000108500.8"", ""ENSMUST00000050226.7"")	Smtnl2	smoothelin-like 2 [Source:MGI Symbol;Acc:MGI:2442764]	11	protein_coding
ENSMUSG00000045667.15	E009	9.500340044333075	0.026890458735600045	2.9008827620431816	0.2344667760662067	0.6748693358136943	4.535957430743977	5.640697971613633	0.6313170525295928	chr11	72293327	72293567	241	-	4	4	13	8	8	6	17	17	12	7	6	16	ENSMUST00000143345.2	Smtnl2	smoothelin-like 2 [Source:MGI Symbol;Acc:MGI:2442764]	11	protein_coding
ENSMUSG00000045667.15	E010	115.03856744078247	0.0017399026247562391	7.057118154606201	0.02934717242234783	0.2905891994442065	18.139967241711247	16.919551147311125	-0.20995956785146053	chr11	72293837	72293934	98	-	70	103	117	131	157	144	168	105	105	115	91	115	c(""ENSMUST00000108500.8"", ""ENSMUST00000125807.2"", ""ENSMUST00000050226.7"")	Smtnl2	smoothelin-like 2 [Source:MGI Symbol;Acc:MGI:2442764]	11	protein_coding
ENSMUSG00000045667.15	E011	107.50925340678384	0.0016779067717566838	11.152243163824323	0.0037872255155597034	0.1069964031287009	17.670923065369365	16.151069431231463	-0.2703127589033434	chr11	72293935	72294076	142	-	76	105	116	125	136	124	140	103	98	99	81	113	c(""ENSMUST00000108500.8"", ""ENSMUST00000050226.7"")	Smtnl2	smoothelin-like 2 [Source:MGI Symbol;Acc:MGI:2442764]	11	protein_coding
ENSMUSG00000045667.15	E012	75.25795488153399	0.0023861820728935325	5.05134315923064	0.08000456530569247	0.44696462257190733	14.687734043446113	13.787239543238755	-0.18796543701439195	chr11	72294743	72294830	88	-	54	79	82	84	90	75	114	67	71	70	63	73	c(""ENSMUST00000108500.8"", ""ENSMUST00000050226.7"")	Smtnl2	smoothelin-like 2 [Source:MGI Symbol;Acc:MGI:2442764]	11	protein_coding
ENSMUSG00000045667.15	E013	97.97246281077747	0.001987099179798774	7.437419974461676	0.024265250146605175	0.26633240115410006	16.534108660665098	15.753482765693619	-0.14485681912973458	chr11	72302070	72302537	468	-	75	103	92	105	119	99	137	86	83	104	92	100	c(""ENSMUST00000108500.8"", ""ENSMUST00000050226.7"")	Smtnl2	smoothelin-like 2 [Source:MGI Symbol;Acc:MGI:2442764]	11	protein_coding
ENSMUSG00000045667.15	E014	2.049432116909254	0.4411861557082892	4.488132959845331	0.1060264720293857	NA	3.101410559148988	1.3344885254282133	-2.43493818593746	chr11	72302538	72302539	2	-	1	0	7	7	4	1	0	1	0	3	0	0	ENSMUST00000050226.7	Smtnl2	smoothelin-like 2 [Source:MGI Symbol;Acc:MGI:2442764]	11	protein_coding
ENSMUSG00000045671.18	E001	29.782894851325405	0.028586588335486673	0.274779453143708	0.8716304623769024	0.9747418619226644	8.915332534597965	9.267175197485443	0.11303632750733783	chr11	19874375	19874441	67	+	19	20	30	28	52	31	60	20	24	32	33	25	ENSMUST00000093299.13	Spred2	sprouty-related EVH1 domain containing 2 [Source:MGI Symbol;Acc:MGI:2150019]	11	protein_coding
ENSMUSG00000045671.18	E002	220.22408203331258	0.006238759520974361	2.60466364161627	0.2718970380831562	0.7095897378667931	23.33505255670842	24.308244418893054	0.12757251630899624	chr11	19874442	19874956	515	+	153	172	216	182	298	296	398	192	229	159	224	236	c(""ENSMUST00000093299.13"", ""ENSMUST00000093298.12"")	Spred2	sprouty-related EVH1 domain containing 2 [Source:MGI Symbol;Acc:MGI:2150019]	11	protein_coding
ENSMUSG00000045671.18	E003	0.4107538734774925	0.3208071995009933	1.0977606774636683	0.5775961605159272	NA	1.1617222242921201	0.9565394164535235	-0.5608298814569763	chr11	19904570	19904739	170	+	0	0	1	1	1	0	0	1	1	0	0	0	ENSMUST00000123036.2	Spred2	sprouty-related EVH1 domain containing 2 [Source:MGI Symbol;Acc:MGI:2150019]	11	protein_coding
ENSMUSG00000045671.18	E004	150.25864863423513	0.0031410449878306293	5.0207447070905005	0.0812379843570003	0.4498130786018038	19.49666932445828	20.41350014634125	0.14026697075389905	chr11	19948120	19948297	178	+	97	116	141	136	183	222	261	130	165	115	152	159	c(""ENSMUST00000123036.2"", ""ENSMUST00000093299.13"", ""ENSMUST00000093298.12"")	Spred2	sprouty-related EVH1 domain containing 2 [Source:MGI Symbol;Acc:MGI:2150019]	11	protein_coding
ENSMUSG00000045671.18	E005	0.889566941346163	0.16961294076745548	3.374392912747595	0.1850375583550504	NA	0.9522689092533341	2.0194862595317034	2.1697677437723977	chr11	19951009	19951089	81	+	0	0	2	0	0	0	2	3	2	1	0	1	c(""ENSMUST00000123036.2"", ""ENSMUST00000093299.13"")	Spred2	sprouty-related EVH1 domain containing 2 [Source:MGI Symbol;Acc:MGI:2150019]	11	protein_coding
ENSMUSG00000045671.18	E006	145.17144613984118	0.004756241294530139	3.500291475698617	0.17374861985500878	0.6048601753339413	19.205747986994297	20.058194827789137	0.13233049720623224	chr11	19955782	19955950	169	+	95	114	120	139	177	224	264	108	148	119	143	167	c(""ENSMUST00000123036.2"", ""ENSMUST00000093299.13"", ""ENSMUST00000093298.12"")	Spred2	sprouty-related EVH1 domain containing 2 [Source:MGI Symbol;Acc:MGI:2150019]	11	protein_coding
ENSMUSG00000045671.18	E007	118.99417282345661	0.007102409418858833	0.17480912223220457	0.9163063187302535	0.9840108480160311	17.952539355875587	17.680624136227934	-0.046074575383436844	chr11	19958413	19958477	65	+	80	101	114	140	148	169	186	67	125	87	103	158	c(""ENSMUST00000123036.2"", ""ENSMUST00000093299.13"", ""ENSMUST00000093298.12"")	Spred2	sprouty-related EVH1 domain containing 2 [Source:MGI Symbol;Acc:MGI:2150019]	11	protein_coding
ENSMUSG00000045671.18	E008	135.04786028659825	0.0020574375168952567	0.588608834324333	0.7450496510175452	0.942157819396097	19.135207260688688	18.696708396111433	-0.07037423404166887	chr11	19968052	19968133	82	+	104	116	126	153	170	188	198	94	138	95	112	176	c(""ENSMUST00000123036.2"", ""ENSMUST00000093299.13"", ""ENSMUST00000093298.12"")	Spred2	sprouty-related EVH1 domain containing 2 [Source:MGI Symbol;Acc:MGI:2150019]	11	protein_coding
ENSMUSG00000045671.18	E009	137.54347663083823	0.0013213020202182664	1.330892990869586	0.514043958178963	0.8587708175133761	19.318565369265784	18.74981943436582	-0.09076873846449018	chr11	19968134	19968189	56	+	121	126	124	151	168	183	198	104	138	106	113	158	c(""ENSMUST00000093299.13"", ""ENSMUST00000093298.12"")	Spred2	sprouty-related EVH1 domain containing 2 [Source:MGI Symbol;Acc:MGI:2150019]	11	protein_coding
ENSMUSG00000045671.18	E010	757.814585380939	8.26438335885937e-4	2.7941562377211824	0.24731854463272102	0.6878227149202144	40.87431372028858	40.545682934249356	-0.02871148070250129	chr11	19970791	19972577	1787	+	666	698	755	751	892	930	1076	702	780	548	685	808	c(""ENSMUST00000093299.13"", ""ENSMUST00000093298.12"")	Spred2	sprouty-related EVH1 domain containing 2 [Source:MGI Symbol;Acc:MGI:2150019]	11	protein_coding
ENSMUSG00000045671.18	E011	505.0478580365453	0.006598222580445003	0.7665034748164885	0.681641283075833	0.9229076377989047	34.625765951677295	34.0721063045123	-0.05431395183926746	chr11	19972578	19974026	1449	+	497	511	477	538	505	577	666	513	565	341	421	523	ENSMUST00000093299.13	Spred2	sprouty-related EVH1 domain containing 2 [Source:MGI Symbol;Acc:MGI:2150019]	11	protein_coding
ENSMUSG00000045672.16	E001	0	NA	NA	NA	NA	NA	NA	NA	chr4	63132241	63132641	401	+	0	0	0	0	0	0	0	0	0	0	0	0	ENSMUST00000125504.8	Col27a1	collagen, type XXVII, alpha 1 [Source:MGI Symbol;Acc:MGI:2672118]	4	protein_coding
ENSMUSG00000045672.16	E002	0.20872255489911137	0.7464005853690262	0.8189992276987823	0.6639824146286607	NA	0.7319765731309928	0.635486524087824	-0.40789988636280405	chr4	63133649	63133671	23	+	1	0	0	0	0	0	0	0	0	1	0	0	ENSMUST00000148751.2	Col27a1	collagen, type XXVII, alpha 1 [Source:MGI Symbol;Acc:MGI:2672118]	4	protein_coding
ENSMUSG00000045672.16	E003	15.594740220451529	0.034954606474597	5.257686983475509	0.07216186979734396	0.42744949579071284	7.147024481867447	5.985479131302625	-0.5149848035224727	chr4	63133672	63134118	447	+	13	16	28	13	19	9	26	7	11	12	24	12	c(""ENSMUST00000148751.2"", ""ENSMUST00000036300.13"")	Col27a1	collagen, type XXVII, alpha 1 [Source:MGI Symbol;Acc:MGI:2672118]	4	protein_coding
ENSMUSG00000045672.16	E004	10.503979928148556	0.03306578085137137	1.2330376107056793	0.5398203902750021	0.8700585348495978	5.78988051659347	5.044844993955607	-0.3991587432979493	chr4	63139253	63139323	71	+	7	5	17	10	17	9	18	7	9	11	14	6	c(""ENSMUST00000125504.8"", ""ENSMUST00000148751.2"", ""ENSMUST00000036300.13"")	Col27a1	collagen, type XXVII, alpha 1 [Source:MGI Symbol;Acc:MGI:2672118]	4	protein_coding
ENSMUSG00000045672.16	E005	93.11382086427423	0.010990631905751252	6.345456841350824	0.041889150619649894	0.33897404781316987	16.619967036738274	14.818258517764733	-0.34301620738151684	chr4	63142441	63144176	1736	+	108	87	103	85	102	57	115	86	113	79	78	101	c(""ENSMUST00000125504.8"", ""ENSMUST00000148751.2"", ""ENSMUST00000036300.13"")	Col27a1	collagen, type XXVII, alpha 1 [Source:MGI Symbol;Acc:MGI:2672118]	4	protein_coding
ENSMUSG00000045672.16	E006	21.223261627550023	0.027062897150167523	0.3739854767039219	0.8294497595357546	0.9643270013216806	7.78250712946091	7.467777490040959	-0.12012888062322968	chr4	63150029	63150082	54	+	21	18	11	23	26	18	33	21	22	17	16	34	c(""ENSMUST00000125504.8"", ""ENSMUST00000148751.2"", ""ENSMUST00000036300.13"")	Col27a1	collagen, type XXVII, alpha 1 [Source:MGI Symbol;Acc:MGI:2672118]	4	protein_coding
ENSMUSG00000045672.16	E007	0	NA	NA	NA	NA	NA	NA	NA	chr4	63152523	63152740	218	+	0	0	0	0	0	0	0	0	0	0	0	0	ENSMUST00000184067.8	Col27a1	collagen, type XXVII, alpha 1 [Source:MGI Symbol;Acc:MGI:2672118]	4	protein_coding
ENSMUSG00000045672.16	E008	19.313520516235872	0.025137153901188265	0.3408722465969163	0.8432969549361277	0.9679908065849466	7.485867377139101	7.098217959945558	-0.1546230486915201	chr4	63153567	63153620	54	+	19	19	18	14	24	14	37	18	20	15	11	29	c(""ENSMUST00000125504.8"", ""ENSMUST00000184067.8"", ""ENSMUST00000148751.2"", ""ENSMUST00000036300.13"")	Col27a1	collagen, type XXVII, alpha 1 [Source:MGI Symbol;Acc:MGI:2672118]	4	protein_coding
ENSMUSG00000045672.16	E009	20.113844668744672	0.033998049833131073	0.5988749626726815	0.7412350619867455	0.9410161472056066	7.61435294640971	7.341669853029117	-0.10609040824307936	chr4	63162232	63162285	54	+	16	13	20	13	26	25	43	15	22	15	14	31	c(""ENSMUST00000125504.8"", ""ENSMUST00000184067.8"", ""ENSMUST00000148751.2"", ""ENSMUST00000036300.13"")	Col27a1	collagen, type XXVII, alpha 1 [Source:MGI Symbol;Acc:MGI:2672118]	4	protein_coding
ENSMUSG00000045672.16	E010	14.840961380711997	0.04937338428756598	0.42394234869985326	0.8089880168358885	0.9592179579921869	6.570477369769975	6.333298727907817	-0.1067307776558124	chr4	63163306	63163359	54	+	7	15	22	5	18	17	37	14	18	8	10	18	c(""ENSMUST00000125504.8"", ""ENSMUST00000184067.8"", ""ENSMUST00000148751.2"", ""ENSMUST00000036300.13"")	Col27a1	collagen, type XXVII, alpha 1 [Source:MGI Symbol;Acc:MGI:2672118]	4	protein_coding
ENSMUSG00000045672.16	E011	14.80292150288888	0.03331099037324021	0.0985501572880878	0.951919241026105	0.9912499585686418	6.545521758780438	6.306527573200498	-0.10797567259132812	chr4	63171881	63171925	45	+	7	21	18	5	16	16	34	15	15	12	14	13	c(""ENSMUST00000125504.8"", ""ENSMUST00000184067.8"", ""ENSMUST00000148751.2"", ""ENSMUST00000036300.13"")	Col27a1	collagen, type XXVII, alpha 1 [Source:MGI Symbol;Acc:MGI:2672118]	4	protein_coding
ENSMUSG00000045672.16	E012	17.223151913763594	0.029943440808535757	0.9804250149022096	0.612496220342854	0.8986118426047582	6.547905831486489	7.1745202916829385	0.26551973645593696	chr4	63172526	63172579	54	+	6	17	25	5	14	16	39	18	27	13	20	16	c(""ENSMUST00000125504.8"", ""ENSMUST00000184067.8"", ""ENSMUST00000148751.2"", ""ENSMUST00000036300.13"")	Col27a1	collagen, type XXVII, alpha 1 [Source:MGI Symbol;Acc:MGI:2672118]	4	protein_coding
ENSMUSG00000045672.16	E013	15.83310872939147	0.04484496956243131	2.19852404101772	0.33311682639642515	0.757391463352588	6.025129598768544	7.06438870198825	0.46202793848266976	chr4	63172934	63172978	45	+	5	13	23	6	8	15	42	17	23	12	21	15	c(""ENSMUST00000125504.8"", ""ENSMUST00000184067.8"", ""ENSMUST00000148751.2"", ""ENSMUST00000036300.13"")	Col27a1	collagen, type XXVII, alpha 1 [Source:MGI Symbol;Acc:MGI:2672118]	4	protein_coding
ENSMUSG00000045672.16	E014	17.558337856119078	0.053046569873302155	2.4521464343889647	0.29344260362237673	0.7275183251468752	6.408751526989619	7.353275450643636	0.39944187080529003	chr4	63175297	63175350	54	+	6	18	24	6	7	18	40	17	24	15	27	17	c(""ENSMUST00000125504.8"", ""ENSMUST00000184067.8"", ""ENSMUST00000148751.2"", ""ENSMUST00000036300.13"")	Col27a1	collagen, type XXVII, alpha 1 [Source:MGI Symbol;Acc:MGI:2672118]	4	protein_coding
ENSMUSG00000045672.16	E015	15.032112751643535	0.10143615295898958	0.6698314402582639	0.7153983774947338	0.9335450326157734	6.1147557460193696	6.707463774927135	0.26855573198946514	chr4	63176389	63176433	45	+	6	13	17	4	7	26	34	12	19	10	27	15	c(""ENSMUST00000125504.8"", ""ENSMUST00000184067.8"", ""ENSMUST00000148751.2"", ""ENSMUST00000036300.13"")	Col27a1	collagen, type XXVII, alpha 1 [Source:MGI Symbol;Acc:MGI:2672118]	4	protein_coding
ENSMUSG00000045672.16	E016	14.187753911567482	0.0630929860658672	0.9861162165633743	0.6107557780659398	0.8980016500998179	5.835771921089034	6.597062664425664	0.3558068353458377	chr4	63181956	63182009	54	+	5	13	16	6	8	18	35	10	18	12	25	13	c(""ENSMUST00000125504.8"", ""ENSMUST00000184067.8"", ""ENSMUST00000148751.2"", ""ENSMUST00000036300.13"")	Col27a1	collagen, type XXVII, alpha 1 [Source:MGI Symbol;Acc:MGI:2672118]	4	protein_coding
ENSMUSG00000045672.16	E017	13.666255315353096	0.07424645538733173	0.31363589574780804	0.8548596736733536	0.9705723834111921	5.863256007829875	6.362750277621203	0.23719136251959405	chr4	63183872	63183916	45	+	6	10	14	7	9	21	28	7	17	13	29	10	c(""ENSMUST00000125504.8"", ""ENSMUST00000184067.8"", ""ENSMUST00000148751.2"", ""ENSMUST00000036300.13"")	Col27a1	collagen, type XXVII, alpha 1 [Source:MGI Symbol;Acc:MGI:2672118]	4	protein_coding
ENSMUSG00000045672.16	E018	13.380050842767117	0.05669778166467995	0.16017178472969817	0.923037061145661	0.9852433064507	5.947617263783414	6.188906142690527	0.11536600918234718	chr4	63190758	63190811	54	+	6	10	16	5	10	22	25	9	19	13	21	11	c(""ENSMUST00000125504.8"", ""ENSMUST00000184067.8"", ""ENSMUST00000148751.2"", ""ENSMUST00000036300.13"")	Col27a1	collagen, type XXVII, alpha 1 [Source:MGI Symbol;Acc:MGI:2672118]	4	protein_coding
ENSMUSG00000045672.16	E019	13.809801567342198	0.036201521903090485	0.4789176300162694	0.7870536874741831	0.9539062709213086	5.923802291771267	6.331041195824341	0.19289644719157817	chr4	63191304	63191340	37	+	8	9	17	5	9	20	23	16	18	16	19	10	c(""ENSMUST00000125504.8"", ""ENSMUST00000184067.8"", ""ENSMUST00000148751.2"", ""ENSMUST00000036300.13"")	Col27a1	collagen, type XXVII, alpha 1 [Source:MGI Symbol;Acc:MGI:2672118]	4	protein_coding
ENSMUSG00000045672.16	E020	9.01771138141601	0.0675961023015065	0.5606401728248898	0.7555418640622373	0.9450964872514755	5.147982170902395	4.793859905370624	-0.20638516258710338	chr4	63191341	63191348	8	+	8	5	13	5	5	15	12	9	7	12	14	4	c(""ENSMUST00000184067.8"", ""ENSMUST00000148751.2"", ""ENSMUST00000036300.13"")	Col27a1	collagen, type XXVII, alpha 1 [Source:MGI Symbol;Acc:MGI:2672118]	4	protein_coding
ENSMUSG00000045672.16	E021	1.9674426520139738	0.08100996199867272	0.5845140230727566	0.7465766325063664	NA	2.3979467952101885	2.2582868960439413	-0.17327971005759968	chr4	63191349	63193330	1982	+	0	3	5	2	1	0	4	2	2	2	2	1	ENSMUST00000148751.2	Col27a1	collagen, type XXVII, alpha 1 [Source:MGI Symbol;Acc:MGI:2672118]	4	protein_coding
ENSMUSG00000045672.16	E022	16.073300150557255	0.009428642515220263	0.28831280629916023	0.865752331078323	0.9731123862947401	6.58335106340472	6.658342400401494	0.03289230736502313	chr4	63194165	63194218	54	+	10	13	18	9	15	19	23	19	25	15	17	14	c(""ENSMUST00000125504.8"", ""ENSMUST00000184067.8"", ""ENSMUST00000036300.13"")	Col27a1	collagen, type XXVII, alpha 1 [Source:MGI Symbol;Acc:MGI:2672118]	4	protein_coding
ENSMUSG00000045672.16	E023	15.977962184670544	0.010286187771947777	0.8604740073331243	0.6503549399510798	0.912277095778169	6.464969524325838	6.7408096585066914	0.12132863751406209	chr4	63195350	63195403	54	+	9	15	18	6	16	17	26	25	24	15	13	13	c(""ENSMUST00000125504.8"", ""ENSMUST00000184067.8"", ""ENSMUST00000036300.13"")	Col27a1	collagen, type XXVII, alpha 1 [Source:MGI Symbol;Acc:MGI:2672118]	4	protein_coding
ENSMUSG00000045672.16	E024	21.080240508233757	0.00729545678649951	0.5693261957078164	0.7522676522183057	0.9441793780818188	7.360573741614061	7.692010096601052	0.12814177718349473	chr4	63196025	63196078	54	+	18	18	20	8	21	20	28	29	29	20	24	21	c(""ENSMUST00000125504.8"", ""ENSMUST00000184067.8"", ""ENSMUST00000036300.13"")	Col27a1	collagen, type XXVII, alpha 1 [Source:MGI Symbol;Acc:MGI:2672118]	4	protein_coding
ENSMUSG00000045672.16	E025	20.943120833789358	0.012117588231571424	2.313664704657242	0.31448076907433165	0.743887050943117	7.04974254548145	7.831223141815869	0.30579790110657257	chr4	63199298	63199351	54	+	21	17	14	7	18	19	27	26	34	23	27	19	c(""ENSMUST00000125504.8"", ""ENSMUST00000184067.8"", ""ENSMUST00000036300.13"")	Col27a1	collagen, type XXVII, alpha 1 [Source:MGI Symbol;Acc:MGI:2672118]	4	protein_coding
ENSMUSG00000045672.16	E026	22.267686001125192	0.01101005850128754	2.134710108970694	0.34391695711549136	0.765438016530459	7.261276734127165	8.082342047484318	0.31176907469389725	chr4	63199481	63199534	54	+	18	19	15	12	18	20	25	28	39	23	28	23	c(""ENSMUST00000125504.8"", ""ENSMUST00000184067.8"", ""ENSMUST00000036300.13"")	Col27a1	collagen, type XXVII, alpha 1 [Source:MGI Symbol;Acc:MGI:2672118]	4	protein_coding
ENSMUSG00000045672.16	E027	17.949539293921173	0.034876281016645826	0.47621830609782023	0.7881166610621839	0.9541388500540804	6.736758731746988	7.107438664302364	0.15563766848472316	chr4	63200886	63200903	18	+	15	23	11	9	13	16	19	21	33	20	23	11	c(""ENSMUST00000125504.8"", ""ENSMUST00000184067.8"", ""ENSMUST00000036300.13"")	Col27a1	collagen, type XXVII, alpha 1 [Source:MGI Symbol;Acc:MGI:2672118]	4	protein_coding
ENSMUSG00000045672.16	E028	17.984602637366137	0.027193244497685523	1.1859699942915825	0.5526750865020301	0.8753991221654879	6.618272597382031	7.197172998538093	0.24364601387225449	chr4	63200904	63200930	27	+	20	15	11	8	14	16	22	16	34	18	26	15	c(""ENSMUST00000125504.8"", ""ENSMUST00000184067.8"", ""ENSMUST00000183913.8"", ""ENSMUST00000036300.13"")	Col27a1	collagen, type XXVII, alpha 1 [Source:MGI Symbol;Acc:MGI:2672118]	4	protein_coding
ENSMUSG00000045672.16	E029	0.8578322693853347	0.20310849348012144	7.15089113861103	0.028002945740982235	NA	0.03353867040100056	2.0087148601934928	11.809462896578353	chr4	63201750	63202145	396	+	0	0	0	0	0	0	0	0	2	2	2	4	ENSMUST00000149856.2	Col27a1	collagen, type XXVII, alpha 1 [Source:MGI Symbol;Acc:MGI:2672118]	4	protein_coding
ENSMUSG00000045672.16	E030	21.311256443382383	0.04830312569040429	0.4794425566724101	0.7868471418505102	0.9538266742475473	7.583978225943952	7.5716732103601885	-0.004724858804165066	chr4	63202146	63202199	54	+	26	20	11	10	15	28	22	18	34	22	28	20	c(""ENSMUST00000184067.8"", ""ENSMUST00000125504.8"", ""ENSMUST00000183913.8"", ""ENSMUST00000149856.2"", ""ENSMUST00000036300.13"")	Col27a1	collagen, type XXVII, alpha 1 [Source:MGI Symbol;Acc:MGI:2672118]	4	protein_coding
ENSMUSG00000045672.16	E031	21.667190043698458	0.04428241022236607	2.447531427807178	0.2941205052252188	0.7280621852792001	8.11675142949116	7.22479790820114	-0.33878914754963496	chr4	63204843	63204887	45	+	27	24	16	13	15	31	20	14	29	22	30	16	c(""ENSMUST00000184067.8"", ""ENSMUST00000125504.8"", ""ENSMUST00000183913.8"", ""ENSMUST00000149856.2"", ""ENSMUST00000036300.13"")	Col27a1	collagen, type XXVII, alpha 1 [Source:MGI Symbol;Acc:MGI:2672118]	4	protein_coding
ENSMUSG00000045672.16	E032	21.872639207775098	0.02251629826586395	0.3119381075058527	0.8555856671267859	0.9706689652234326	7.553441932521366	7.76984689926266	0.08220640871842289	chr4	63209760	63209813	54	+	23	16	12	17	16	26	25	18	32	21	31	26	c(""ENSMUST00000184067.8"", ""ENSMUST00000125504.8"", ""ENSMUST00000183913.8"", ""ENSMUST00000149856.2"", ""ENSMUST00000036300.13"")	Col27a1	collagen, type XXVII, alpha 1 [Source:MGI Symbol;Acc:MGI:2672118]	4	protein_coding
ENSMUSG00000045672.16	E033	2.7756203294999247	0.11934265101173815	12.740800393324065	0.0017114741622477531	NA	2.6381446213995474	2.6840485511763603	0.04982606050575167	chr4	63209814	63211068	1255	+	6	0	6	0	1	0	2	0	2	5	3	6	ENSMUST00000125504.8	Col27a1	collagen, type XXVII, alpha 1 [Source:MGI Symbol;Acc:MGI:2672118]	4	protein_coding
ENSMUSG00000045672.16	E034	19.65129475111914	0.014037311325595695	0.676573166621921	0.7129909273158798	0.9327241392808763	7.259751914491872	7.293511830766036	0.013490881495285656	chr4	63211438	63211491	54	+	14	16	19	16	14	23	23	20	21	24	32	15	c(""ENSMUST00000184067.8"", ""ENSMUST00000183913.8"", ""ENSMUST00000149856.2"", ""ENSMUST00000036300.13"")	Col27a1	collagen, type XXVII, alpha 1 [Source:MGI Symbol;Acc:MGI:2672118]	4	protein_coding
ENSMUSG00000045672.16	E035	20.28929970551544	0.007044868408140328	0.8924013611802764	0.6400553124945749	0.9086862184463996	7.209280864634863	7.6159153613885735	0.15960136891085241	chr4	63211707	63211760	54	+	13	11	18	14	26	19	29	17	28	24	28	22	c(""ENSMUST00000184067.8"", ""ENSMUST00000183913.8"", ""ENSMUST00000149856.2"", ""ENSMUST00000036300.13"")	Col27a1	collagen, type XXVII, alpha 1 [Source:MGI Symbol;Acc:MGI:2672118]	4	protein_coding
ENSMUSG00000045672.16	E036	22.792005511610583	0.007745287822303656	3.208993051206221	0.20099072312339739	0.6383226002979653	7.383527320860551	8.29209194008503	0.3378686309963319	chr4	63216048	63216101	54	+	12	20	14	13	28	19	38	19	35	23	34	27	c(""ENSMUST00000184067.8"", ""ENSMUST00000183913.8"", ""ENSMUST00000149856.2"", ""ENSMUST00000036300.13"")	Col27a1	collagen, type XXVII, alpha 1 [Source:MGI Symbol;Acc:MGI:2672118]	4	protein_coding
ENSMUSG00000045672.16	E037	24.64165358137195	0.009211351262294585	2.990789878926506	0.22416005759347815	0.6647434314001605	7.853158333657973	8.47873008281617	0.2233142130086323	chr4	63218918	63218971	54	+	14	20	17	19	35	15	39	24	44	22	30	25	c(""ENSMUST00000184067.8"", ""ENSMUST00000183913.8"", ""ENSMUST00000149856.2"", ""ENSMUST00000036300.13"")	Col27a1	collagen, type XXVII, alpha 1 [Source:MGI Symbol;Acc:MGI:2672118]	4	protein_coding
ENSMUSG00000045672.16	E038	25.276883611378565	0.030691581466333894	1.3057066694073285	0.5205583285322819	0.8613034811976092	8.086307649877341	8.521164623516384	0.15266846435490766	chr4	63219397	63219441	45	+	12	17	28	16	42	13	42	24	46	20	34	20	c(""ENSMUST00000184067.8"", ""ENSMUST00000183913.8"", ""ENSMUST00000149856.2"", ""ENSMUST00000036300.13"")	Col27a1	collagen, type XXVII, alpha 1 [Source:MGI Symbol;Acc:MGI:2672118]	4	protein_coding
ENSMUSG00000045672.16	E039	23.79992821673298	0.06483392341091773	0.37158013448217275	0.8304479149054714	0.9645674205546199	7.9300546478378635	8.182386004874857	0.09124268682777625	chr4	63219530	63219574	45	+	12	17	28	9	46	12	32	24	46	25	29	13	c(""ENSMUST00000184067.8"", ""ENSMUST00000183913.8"", ""ENSMUST00000149856.2"", ""ENSMUST00000036300.13"")	Col27a1	collagen, type XXVII, alpha 1 [Source:MGI Symbol;Acc:MGI:2672118]	4	protein_coding
ENSMUSG00000045672.16	E040	20.535076975889478	0.050658125786522464	0.40988144994716436	0.8146956060837877	0.9607840498188022	7.352409960503664	7.6183602915611885	0.10337010703352689	chr4	63219795	63219848	54	+	13	12	23	8	40	10	28	20	38	19	26	16	c(""ENSMUST00000184067.8"", ""ENSMUST00000183913.8"", ""ENSMUST00000149856.2"", ""ENSMUST00000036300.13"")	Col27a1	collagen, type XXVII, alpha 1 [Source:MGI Symbol;Acc:MGI:2672118]	4	protein_coding
ENSMUSG00000045672.16	E041	20.96071347566102	0.04148390296355374	0.270036505713108	0.8736999640223752	0.9751424324008087	7.5106275923056245	7.643782296438516	0.05113392776624437	chr4	63220605	63220658	54	+	11	14	22	10	43	11	29	19	32	24	26	18	c(""ENSMUST00000184067.8"", ""ENSMUST00000183913.8"", ""ENSMUST00000149856.2"", ""ENSMUST00000036300.13"")	Col27a1	collagen, type XXVII, alpha 1 [Source:MGI Symbol;Acc:MGI:2672118]	4	protein_coding
ENSMUSG00000045672.16	E042	20.60357079933663	0.02866308401233428	5.131475678303218	0.07686244839076395	0.4391288449515879	7.605746547120432	7.493583131952619	-0.043227066404393	chr4	63221271	63221324	54	+	10	13	19	13	43	16	31	30	32	22	16	12	c(""ENSMUST00000184067.8"", ""ENSMUST00000183913.8"", ""ENSMUST00000149856.2"", ""ENSMUST00000036300.13"")	Col27a1	collagen, type XXVII, alpha 1 [Source:MGI Symbol;Acc:MGI:2672118]	4	protein_coding
ENSMUSG00000045672.16	E043	17.873707364495885	0.020019080327617823	5.985620465689095	0.050146315701582865	0.3669019463607036	7.046138501051971	7.002859253843212	-0.017906321570046124	chr4	63223422	63223475	54	+	9	15	15	11	30	17	28	29	28	19	14	7	c(""ENSMUST00000184067.8"", ""ENSMUST00000183913.8"", ""ENSMUST00000149856.2"", ""ENSMUST00000036300.13"")	Col27a1	collagen, type XXVII, alpha 1 [Source:MGI Symbol;Acc:MGI:2672118]	4	protein_coding
ENSMUSG00000045672.16	E044	15.404578468012106	0.015916661048243942	0.7257154866379665	0.6956853923550972	0.9274683014566101	6.300982085986334	6.610987987857641	0.13942673510130366	chr4	63224923	63224976	54	+	11	12	12	8	21	13	21	25	18	20	17	10	c(""ENSMUST00000184067.8"", ""ENSMUST00000183913.8"", ""ENSMUST00000149856.2"", ""ENSMUST00000036300.13"")	Col27a1	collagen, type XXVII, alpha 1 [Source:MGI Symbol;Acc:MGI:2672118]	4	protein_coding
ENSMUSG00000045672.16	E045	23.524576034184353	0.024632124259696395	1.2167558695567777	0.5442329348130366	0.8718624894125703	7.578319101387677	8.257280333578564	0.24985494746039016	chr4	63227759	63227866	108	+	16	21	13	22	27	12	24	37	24	30	29	28	c(""ENSMUST00000184067.8"", ""ENSMUST00000183913.8"", ""ENSMUST00000149856.2"", ""ENSMUST00000036300.13"")	Col27a1	collagen, type XXVII, alpha 1 [Source:MGI Symbol;Acc:MGI:2672118]	4	protein_coding
ENSMUSG00000045672.16	E046	2.502399803903233	0.06362226530642527	2.7381925956492807	0.2543367003579195	NA	2.156271867714807	3.0024821499901293	0.9561593266112516	chr4	63230927	63231662	736	+	1	0	3	0	4	1	6	4	5	1	5	2	ENSMUST00000149856.2	Col27a1	collagen, type XXVII, alpha 1 [Source:MGI Symbol;Acc:MGI:2672118]	4	protein_coding
ENSMUSG00000045672.16	E047	21.273913515892957	0.027515864400284567	0.2467896546547763	0.8839146000164758	0.9773109466488339	7.528850042574021	7.642816060761675	0.0437158618264295	chr4	63231663	63231716	54	+	13	20	15	20	29	13	17	33	18	22	28	29	c(""ENSMUST00000184067.8"", ""ENSMUST00000183913.8"", ""ENSMUST00000149856.2"", ""ENSMUST00000036300.13"")	Col27a1	collagen, type XXVII, alpha 1 [Source:MGI Symbol;Acc:MGI:2672118]	4	protein_coding
ENSMUSG00000045672.16	E048	26.610143430007774	0.011447793719443622	0.5566267238650369	0.7570595506966183	0.9454776239526782	8.436485513191329	8.483114060757913	0.016070736486809345	chr4	63231871	63231978	108	+	19	22	23	28	32	14	26	32	29	24	36	36	c(""ENSMUST00000184067.8"", ""ENSMUST00000183913.8"", ""ENSMUST00000149856.2"", ""ENSMUST00000036300.13"")	Col27a1	collagen, type XXVII, alpha 1 [Source:MGI Symbol;Acc:MGI:2672118]	4	protein_coding
ENSMUSG00000045672.16	E049	24.392545286910448	0.01806296388301646	0.8076565282045749	0.6677587895774981	0.9182773576438132	8.048300127120385	8.158031729847778	0.03945067022648985	chr4	63232910	63232963	54	+	16	21	23	29	25	11	26	28	26	22	33	34	c(""ENSMUST00000184067.8"", ""ENSMUST00000183913.8"", ""ENSMUST00000149856.2"", ""ENSMUST00000036300.13"")	Col27a1	collagen, type XXVII, alpha 1 [Source:MGI Symbol;Acc:MGI:2672118]	4	protein_coding
ENSMUSG00000045672.16	E050	21.763218381436207	0.01100267373214885	0.41260054248294864	0.8135887422998225	0.9605041142174792	7.694345684945347	7.718034384396802	0.008946988165575931	chr4	63233799	63233852	54	+	13	20	13	25	27	17	27	23	27	15	28	32	c(""ENSMUST00000184067.8"", ""ENSMUST00000183913.8"", ""ENSMUST00000149856.2"", ""ENSMUST00000036300.13"")	Col27a1	collagen, type XXVII, alpha 1 [Source:MGI Symbol;Acc:MGI:2672118]	4	protein_coding
ENSMUSG00000045672.16	E051	22.516702167535904	0.007133746991240968	1.769241019782669	0.4128708239473247	0.8075045497800808	8.11023491917291	7.678780009854989	-0.15917611103120066	chr4	63235565	63235621	57	+	13	21	24	18	28	24	34	22	33	12	27	23	c(""ENSMUST00000184067.8"", ""ENSMUST00000183913.8"", ""ENSMUST00000149856.2"", ""ENSMUST00000036300.13"")	Col27a1	collagen, type XXVII, alpha 1 [Source:MGI Symbol;Acc:MGI:2672118]	4	protein_coding
ENSMUSG00000045672.16	E052	19.63984544419271	0.009056399151678819	2.4071364252432375	0.3001214020687741	0.7323560454372057	7.763295590298355	7.010811544788183	-0.2965308656301593	chr4	63235724	63235777	54	+	14	20	24	14	20	25	34	19	24	14	14	21	c(""ENSMUST00000184067.8"", ""ENSMUST00000183913.8"", ""ENSMUST00000149856.2"", ""ENSMUST00000036300.13"")	Col27a1	collagen, type XXVII, alpha 1 [Source:MGI Symbol;Acc:MGI:2672118]	4	protein_coding
ENSMUSG00000045672.16	E053	20.97294270564988	0.007746973693044739	1.436250589530971	0.48766562884709225	0.8468174905794463	7.924367895315072	7.293021856464833	-0.2415935457014342	chr4	63236221	63236274	54	+	14	20	26	15	24	23	29	23	27	13	18	26	c(""ENSMUST00000184067.8"", ""ENSMUST00000183913.8"", ""ENSMUST00000149856.2"", ""ENSMUST00000036300.13"")	Col27a1	collagen, type XXVII, alpha 1 [Source:MGI Symbol;Acc:MGI:2672118]	4	protein_coding
ENSMUSG00000045672.16	E054	3.6544392892559485	0.0715346971829013	4.122109413117755	0.1273196142221771	NA	3.2060625564468666	3.194869210510305	-0.01010660584707801	chr4	63236429	63236498	70	+	2	1	3	3	5	6	8	2	9	5	2	0	ENSMUST00000183913.8	Col27a1	collagen, type XXVII, alpha 1 [Source:MGI Symbol;Acc:MGI:2672118]	4	protein_coding
ENSMUSG00000045672.16	E055	23.449852632394883	0.006185003278132339	2.3288068168935467	0.31210880797910395	0.7421293934595972	8.40845112248438	7.6419615336676685	-0.27839983748541286	chr4	63236499	63236552	54	+	23	24	30	18	24	18	43	25	28	15	17	22	c(""ENSMUST00000184067.8"", ""ENSMUST00000183913.8"", ""ENSMUST00000149856.2"", ""ENSMUST00000036300.13"")	Col27a1	collagen, type XXVII, alpha 1 [Source:MGI Symbol;Acc:MGI:2672118]	4	protein_coding
ENSMUSG00000045672.16	E056	20.617204911928468	0.010879157851895147	0.747259056867307	0.6882318349310796	0.9252994865055051	7.7392241771346875	7.309906024740712	-0.1660409183592355	chr4	63237158	63237211	54	+	20	17	25	11	25	18	34	27	16	16	19	25	c(""ENSMUST00000184067.8"", ""ENSMUST00000183913.8"", ""ENSMUST00000149856.2"", ""ENSMUST00000036300.13"")	Col27a1	collagen, type XXVII, alpha 1 [Source:MGI Symbol;Acc:MGI:2672118]	4	protein_coding
ENSMUSG00000045672.16	E057	23.71963947124541	0.012802524067907209	0.40297901221325105	0.8175121564004875	0.9614945945458644	8.229014875058297	7.8673506664844695	-0.1309166714057799	chr4	63237287	63237394	108	+	28	17	26	10	26	24	40	35	24	17	23	20	c(""ENSMUST00000184067.8"", ""ENSMUST00000183913.8"", ""ENSMUST00000149856.2"", ""ENSMUST00000036300.13"")	Col27a1	collagen, type XXVII, alpha 1 [Source:MGI Symbol;Acc:MGI:2672118]	4	protein_coding
ENSMUSG00000045672.16	E058	26.082211955959117	0.011680674923830037	0.7410386184526487	0.690375719049728	0.9259431964402263	8.660524223787007	8.13127821963812	-0.18382633802011306	chr4	63237687	63237794	108	+	34	18	27	13	29	24	35	36	32	22	24	20	c(""ENSMUST00000184067.8"", ""ENSMUST00000183913.8"", ""ENSMUST00000149856.2"", ""ENSMUST00000036300.13"")	Col27a1	collagen, type XXVII, alpha 1 [Source:MGI Symbol;Acc:MGI:2672118]	4	protein_coding
ENSMUSG00000045672.16	E059	24.76536812503132	0.027755232373513832	1.4206684164394687	0.49147991338306263	0.8485716788408402	8.660528877487124	7.7931565408408545	-0.307517091691194	chr4	63239667	63239774	108	+	20	20	36	29	20	19	30	39	24	15	28	19	c(""ENSMUST00000184067.8"", ""ENSMUST00000183913.8"", ""ENSMUST00000149856.2"", ""ENSMUST00000036300.13"")	Col27a1	collagen, type XXVII, alpha 1 [Source:MGI Symbol;Acc:MGI:2672118]	4	protein_coding
ENSMUSG00000045672.16	E060	21.193104812742764	0.05238326084605391	0.5517700716492584	0.758900172078804	0.9460075739073444	7.856744524781192	7.392191203248302	-0.17735982195701006	chr4	63241685	63241738	54	+	13	18	28	29	13	17	31	37	18	14	26	14	c(""ENSMUST00000184067.8"", ""ENSMUST00000183913.8"", ""ENSMUST00000149856.2"", ""ENSMUST00000036300.13"")	Col27a1	collagen, type XXVII, alpha 1 [Source:MGI Symbol;Acc:MGI:2672118]	4	protein_coding
ENSMUSG00000045672.16	E061	22.724122713532648	0.05113748715155319	0.4246567601111053	0.8086990933061304	0.9591700272008805	8.204405879999157	7.590671720326526	-0.22639593562037774	chr4	63242156	63242218	63	+	13	19	33	30	14	20	28	36	20	13	29	21	c(""ENSMUST00000184067.8"", ""ENSMUST00000183913.8"", ""ENSMUST00000149856.2"", ""ENSMUST00000036300.13"")	Col27a1	collagen, type XXVII, alpha 1 [Source:MGI Symbol;Acc:MGI:2672118]	4	protein_coding
ENSMUSG00000045672.16	E062	2.7042744174207396	0.05124580743050928	7.003123538319215	0.030150258888588938	NA	2.034766665544524	3.198533592375057	1.3063866587414146	chr4	63242631	63242667	37	+	1	0	1	2	4	0	6	6	5	3	4	2	ENSMUST00000184067.8	Col27a1	collagen, type XXVII, alpha 1 [Source:MGI Symbol;Acc:MGI:2672118]	4	protein_coding
ENSMUSG00000045672.16	E063	27.104386645828516	0.034320450687204594	0.2520558071214225	0.8815902469332282	0.9767536661700632	8.525117645199956	8.64382540917002	0.04033193255944756	chr4	63242668	63242721	54	+	12	19	35	28	23	24	34	48	25	25	34	24	c(""ENSMUST00000184067.8"", ""ENSMUST00000183913.8"", ""ENSMUST00000149856.2"", ""ENSMUST00000036300.13"")	Col27a1	collagen, type XXVII, alpha 1 [Source:MGI Symbol;Acc:MGI:2672118]	4	protein_coding
ENSMUSG00000045672.16	E064	24.510944567766966	0.01894987216474341	0.7958988697885445	0.6716959911821291	0.9196034550056001	7.8744680310182105	8.377444604664575	0.18038681280764024	chr4	63242868	63242903	36	+	13	22	27	18	21	19	34	43	21	25	32	24	c(""ENSMUST00000184067.8"", ""ENSMUST00000183913.8"", ""ENSMUST00000149856.2"", ""ENSMUST00000036300.13"")	Col27a1	collagen, type XXVII, alpha 1 [Source:MGI Symbol;Acc:MGI:2672118]	4	protein_coding
ENSMUSG00000045672.16	E065	20.807056499268093	0.012830296870451778	1.5441871576802555	0.46204472795084534	0.8343604006235068	7.191974152235716	7.782616949949087	0.22960879914306975	chr4	63243009	63243026	18	+	12	26	15	14	18	15	34	30	20	19	30	22	c(""ENSMUST00000184067.8"", ""ENSMUST00000183913.8"", ""ENSMUST00000149856.2"", ""ENSMUST00000036300.13"")	Col27a1	collagen, type XXVII, alpha 1 [Source:MGI Symbol;Acc:MGI:2672118]	4	protein_coding
ENSMUSG00000045672.16	E066	20.899263211675386	0.012982777235970347	0.8309591549779896	0.6600236722964813	0.9156160953452682	7.328064395319771	7.730463405918414	0.15552915014882718	chr4	63243413	63243448	36	+	12	25	15	15	21	16	35	27	18	20	32	21	c(""ENSMUST00000184067.8"", ""ENSMUST00000183913.8"", ""ENSMUST00000149856.2"", ""ENSMUST00000036300.13"")	Col27a1	collagen, type XXVII, alpha 1 [Source:MGI Symbol;Acc:MGI:2672118]	4	protein_coding
ENSMUSG00000045672.16	E067	21.00193159458447	0.011461992230783286	3.852717363498442	0.1456776927112716	0.5668551023057606	7.301439021924963	7.678422378133618	0.14645455900987514	chr4	63244361	63244387	27	+	12	26	19	15	16	15	27	22	22	26	35	18	c(""ENSMUST00000184067.8"", ""ENSMUST00000183913.8"", ""ENSMUST00000149856.2"", ""ENSMUST00000036300.13"")	Col27a1	collagen, type XXVII, alpha 1 [Source:MGI Symbol;Acc:MGI:2672118]	4	protein_coding
ENSMUSG00000045672.16	E068	24.560958416457595	0.006987963013022751	2.0426587654786488	0.36011588997480737	0.7765071642192869	7.801380953440315	8.467727427102758	0.2387866072062419	chr4	63246067	63246132	66	+	16	22	16	24	21	19	44	31	29	23	33	24	c(""ENSMUST00000184067.8"", ""ENSMUST00000183913.8"", ""ENSMUST00000149856.2"", ""ENSMUST00000036300.13"")	Col27a1	collagen, type XXVII, alpha 1 [Source:MGI Symbol;Acc:MGI:2672118]	4	protein_coding
ENSMUSG00000045672.16	E069	17.947078629264222	0.009338159478031157	4.574123222968495	0.10156445966468566	0.49327349897366135	6.813629527423316	7.203483574260062	0.16170043804751266	chr4	63246769	63246771	3	+	11	15	13	16	20	15	35	28	24	17	10	19	c(""ENSMUST00000183913.8"", ""ENSMUST00000149856.2"")	Col27a1	collagen, type XXVII, alpha 1 [Source:MGI Symbol;Acc:MGI:2672118]	4	protein_coding
ENSMUSG00000045672.16	E070	44.36897666072766	0.019653687124651847	0.8989264222111046	0.6379705152126169	0.9079704451591692	11.136648365920578	10.782983202145473	-0.09475674816180657	chr4	63246772	63246940	169	+	47	41	28	42	51	31	79	57	48	40	32	46	c(""ENSMUST00000184067.8"", ""ENSMUST00000183913.8"", ""ENSMUST00000149856.2"", ""ENSMUST00000036300.13"")	Col27a1	collagen, type XXVII, alpha 1 [Source:MGI Symbol;Acc:MGI:2672118]	4	protein_coding
ENSMUSG00000045672.16	E071	37.27541190274614	0.033778792549844866	1.40301925233058	0.49583621119066607	0.8507044055945144	10.063182530160603	10.005498947235083	-0.016831977599199632	chr4	63248035	63248144	110	+	45	31	19	40	37	21	68	50	52	28	27	35	c(""ENSMUST00000184067.8"", ""ENSMUST00000183913.8"", ""ENSMUST00000149856.2"", ""ENSMUST00000036300.13"")	Col27a1	collagen, type XXVII, alpha 1 [Source:MGI Symbol;Acc:MGI:2672118]	4	protein_coding
ENSMUSG00000045672.16	E072	3.4524550067055206	0.14368244056243687	2.3777697367825965	0.3045607000370193	NA	3.0415893316388747	2.9591412919229327	-0.0793985463683522	chr4	63249230	63249518	289	+	8	3	3	2	0	1	2	6	4	1	2	7	ENSMUST00000151992.2	Col27a1	collagen, type XXVII, alpha 1 [Source:MGI Symbol;Acc:MGI:2672118]	4	protein_coding
ENSMUSG00000045672.16	E073	44.859911660967846	0.02338755579611577	3.208012065989209	0.20108933176889662	0.6384186999463772	11.543030650010593	10.50412422137775	-0.2769755256361739	chr4	63249519	63249737	219	+	62	38	35	44	49	27	75	65	55	28	30	34	c(""ENSMUST00000151992.2"", ""ENSMUST00000184067.8"", ""ENSMUST00000183913.8"", ""ENSMUST00000149856.2"", ""ENSMUST00000036300.13"")	Col27a1	collagen, type XXVII, alpha 1 [Source:MGI Symbol;Acc:MGI:2672118]	4	protein_coding
ENSMUSG00000045672.16	E074	65.61342460143639	0.006044690303093372	2.473469088795497	0.2903307338164362	0.7251797898279436	13.73398284795148	12.787059887366368	-0.21143270825221983	chr4	63251399	63251950	552	+	59	76	70	53	69	43	97	70	95	50	46	67	c(""ENSMUST00000151992.2"", ""ENSMUST00000184067.8"", ""ENSMUST00000183913.8"", ""ENSMUST00000149856.2"", ""ENSMUST00000036300.13"")	Col27a1	collagen, type XXVII, alpha 1 [Source:MGI Symbol;Acc:MGI:2672118]	4	protein_coding
ENSMUSG00000045672.16	E075	20.036683815577195	0.0100995206084586	1.6461385681833463	0.43908191705879246	0.8218936722810452	7.170326129704833	7.493682328213708	0.1282767785615988	chr4	63251951	63251957	7	+	20	23	17	12	11	16	38	17	29	18	24	18	c(""ENSMUST00000151992.2"", ""ENSMUST00000183913.8"", ""ENSMUST00000149856.2"", ""ENSMUST00000036300.13"")	Col27a1	collagen, type XXVII, alpha 1 [Source:MGI Symbol;Acc:MGI:2672118]	4	protein_coding
ENSMUSG00000045672.16	E076	19.792875589190686	0.008190644467073302	2.3255302905225506	0.31262054341329293	0.7426058275416152	7.055108426926182	7.497744099097872	0.17694146830134017	chr4	63251958	63251986	29	+	20	22	17	9	12	16	36	19	29	18	21	21	c(""ENSMUST00000151992.2"", ""ENSMUST00000149856.2"", ""ENSMUST00000036300.13"")	Col27a1	collagen, type XXVII, alpha 1 [Source:MGI Symbol;Acc:MGI:2672118]	4	protein_coding
ENSMUSG00000045672.16	E077	43.80481296261898	0.0048767862590636075	1.3787194223723702	0.5018973254498148	0.853479501222019	10.854968577361504	10.83814556656074	-0.0045524166439969704	chr4	63251987	63252375	389	+	42	31	42	35	49	31	65	36	52	36	58	56	c(""ENSMUST00000151992.2"", ""ENSMUST00000036300.13"")	Col27a1	collagen, type XXVII, alpha 1 [Source:MGI Symbol;Acc:MGI:2672118]	4	protein_coding
ENSMUSG00000045672.16	E078	69.30859731647406	0.022057348745129386	0.9000685158533486	0.6376063081774672	0.9077756500616342	13.9494747555119	13.348272045567683	-0.1305792361227356	chr4	63252376	63253228	853	+	54	49	90	44	100	47	77	73	84	64	60	100	ENSMUST00000036300.13	Col27a1	collagen, type XXVII, alpha 1 [Source:MGI Symbol;Acc:MGI:2672118]	4	protein_coding
ENSMUSG00000045678.9	E001	0	NA	NA	NA	NA	NA	NA	NA	chr19	13608985	13609127	143	+	0	0	0	0	0	0	0	0	0	0	0	0	ENSMUST00000217182.3	Olfr1489	olfactory receptor 1489 [Source:MGI Symbol;Acc:MGI:3031323]	19	protein_coding
ENSMUSG00000045678.9	E002	0	NA	NA	NA	NA	NA	NA	NA	chr19	13609508	13609600	93	+	0	0	0	0	0	0	0	0	0	0	0	0	ENSMUST00000217182.3	Olfr1489	olfactory receptor 1489 [Source:MGI Symbol;Acc:MGI:3031323]	19	protein_coding
ENSMUSG00000045678.9	E003	0	NA	NA	NA	NA	NA	NA	NA	chr19	13610308	13610447	140	+	0	0	0	0	0	0	0	0	0	0	0	0	ENSMUST00000053113.5	Olfr1489	olfactory receptor 1489 [Source:MGI Symbol;Acc:MGI:3031323]	19	protein_coding
ENSMUSG00000045678.9	E004	0	NA	NA	NA	NA	NA	NA	NA	chr19	13610448	13611418	971	+	0	0	0	0	0	0	0	0	0	0	0	0	c(""ENSMUST00000217182.3"", ""ENSMUST00000053113.5"")	Olfr1489	olfactory receptor 1489 [Source:MGI Symbol;Acc:MGI:3031323]	19	protein_coding
ENSMUSG00000045678.9	E005	0.4651052376171595	NA	NA	NA	NA	NA	NA	NA	chr19	13611419	13621351	9933	+	0	0	0	0	0	5	2	0	0	0	0	0	ENSMUST00000217182.3	Olfr1489	olfactory receptor 1489 [Source:MGI Symbol;Acc:MGI:3031323]	19	protein_coding
ENSMUSG00000045679.15	E001	10.026225582196709	0.04566088743107436	0.985453061866707	0.610958324425347	0.8980727739622181	4.824092210450729	5.500061416451075	0.3798602513446738	chr12	17038649	17038698	50	-	10	5	7	8	9	6	18	5	17	16	9	11	c(""ENSMUST00000054536.11"", ""ENSMUST00000140933.2"")	Pqlc3	PQ loop repeat containing [Source:MGI Symbol;Acc:MGI:2444067]	12	protein_coding
ENSMUSG00000045679.15	E002	197.08385529875014	0.003608303458817567	4.831739135160916	0.08928966175874099	0.46819520982779306	22.842595585125594	22.08227640889686	-0.10481827420039824	chr12	17038699	17039896	1198	-	175	176	213	112	189	223	254	180	239	149	231	257	c(""ENSMUST00000054536.11"", ""ENSMUST00000140933.2"", ""ENSMUST00000222203.2"")	Pqlc3	PQ loop repeat containing [Source:MGI Symbol;Acc:MGI:2444067]	12	protein_coding
ENSMUSG00000045679.15	E003	47.46584196178008	0.004065308276502896	0.24728368764658626	0.8836962854940548	0.9772885645051549	11.434358575590878	11.265092995228443	-0.04384469193096141	chr12	17042279	17042320	42	-	37	35	57	26	49	55	76	34	74	38	43	60	c(""ENSMUST00000054536.11"", ""ENSMUST00000140933.2"", ""ENSMUST00000222203.2"")	Pqlc3	PQ loop repeat containing [Source:MGI Symbol;Acc:MGI:2444067]	12	protein_coding
ENSMUSG00000045679.15	E004	19.438716596490355	0.04706194201107206	1.3012659026789208	0.5217154517382164	0.8618421948329922	7.418116946848116	7.102599946766546	-0.12638227999166318	chr12	17042321	17042961	641	-	18	12	23	23	12	18	23	7	25	23	25	23	ENSMUST00000140933.2	Pqlc3	PQ loop repeat containing [Source:MGI Symbol;Acc:MGI:2444067]	12	protein_coding
ENSMUSG00000045679.15	E005	12.293088245831244	0.013335085496861908	2.111870237113294	0.34786697829655927	0.7681795593380968	6.1518567128493515	5.492282895719512	-0.328860056287827	chr12	17042962	17043338	377	-	14	8	14	5	19	14	14	10	10	9	13	20	c(""ENSMUST00000067572.13"", ""ENSMUST00000140933.2"")	Pqlc3	PQ loop repeat containing [Source:MGI Symbol;Acc:MGI:2444067]	12	protein_coding
ENSMUSG00000045679.15	E006	10.4690451553617	0.06532205955172331	3.016005435936023	0.22135163840245675	0.661794290691998	6.008822264738271	4.721312523099314	-0.6987176364005441	chr12	17043339	17043453	115	-	12	3	17	5	23	11	7	5	10	14	8	11	ENSMUST00000140933.2	Pqlc3	PQ loop repeat containing [Source:MGI Symbol;Acc:MGI:2444067]	12	protein_coding
ENSMUSG00000045679.15	E007	39.02934654965773	0.021844950446837225	0.08607922915237509	0.9578734435649102	0.9923396274929709	10.391131556431404	10.226339459548043	-0.046844627946092565	chr12	17043454	17043510	57	-	36	17	48	13	54	46	60	29	58	39	41	39	c(""ENSMUST00000054536.11"", ""ENSMUST00000067572.13"", ""ENSMUST00000140933.2"")	Pqlc3	PQ loop repeat containing [Source:MGI Symbol;Acc:MGI:2444067]	12	protein_coding
ENSMUSG00000045679.15	E008	38.45117198258021	0.03627870970905185	0.48003790193999407	0.7866129538468132	0.9537536771377891	10.057201961460663	10.364022282809515	0.08803560446191305	chr12	17043511	17043574	64	-	31	13	50	11	50	46	57	28	63	41	40	43	c(""ENSMUST00000054536.11"", ""ENSMUST00000067572.13"", ""ENSMUST00000140933.2"", ""ENSMUST00000141232.8"")	Pqlc3	PQ loop repeat containing [Source:MGI Symbol;Acc:MGI:2444067]	12	protein_coding
ENSMUSG00000045679.15	E009	76.16002966767735	0.013873693234560261	1.5423787703489609	0.46246269480011687	0.8344649948809989	14.745069284380662	13.912430329646085	-0.17274938906783888	chr12	17043656	17045614	1959	-	54	61	88	63	96	74	98	70	65	54	100	112	ENSMUST00000156360.2	Pqlc3	PQ loop repeat containing [Source:MGI Symbol;Acc:MGI:2444067]	12	protein_coding
ENSMUSG00000045679.15	E010	41.17354607389869	0.004880109621606005	1.5503971539067436	0.46061230492854843	0.8335996329980879	10.875526930536495	10.260863773356078	-0.17061410901310126	chr12	17045615	17045642	28	-	39	37	58	22	45	32	62	35	63	21	38	50	c(""ENSMUST00000067572.13"", ""ENSMUST00000140933.2"", ""ENSMUST00000054536.11"", ""ENSMUST00000222203.2"", ""ENSMUST00000156360.2"")	Pqlc3	PQ loop repeat containing [Source:MGI Symbol;Acc:MGI:2444067]	12	protein_coding
ENSMUSG00000045679.15	E011	35.018671169171995	0.00680239501393338	0.9998785687671443	0.6065674867134959	0.8967059352482558	9.947690727665886	9.570350298073478	-0.11313834972502068	chr12	17045643	17045645	3	-	30	36	52	19	34	23	57	33	52	14	35	43	c(""ENSMUST00000067572.13"", ""ENSMUST00000140933.2"", ""ENSMUST00000134938.8"", ""ENSMUST00000054536.11"", ""ENSMUST00000222203.2"", ""ENSMUST00000156360.2"", ""ENSMUST00000137960.2"")	Pqlc3	PQ loop repeat containing [Source:MGI Symbol;Acc:MGI:2444067]	12	protein_coding
ENSMUSG00000045679.15	E012	41.98316378817881	0.003972239037972785	1.0217747295917832	0.5999629565256223	0.8943003929788805	10.72954143277164	10.57981638885758	-0.041222450803561905	chr12	17045646	17045672	27	-	32	37	59	24	37	38	64	36	60	28	44	54	c(""ENSMUST00000067572.13"", ""ENSMUST00000140933.2"", ""ENSMUST00000134938.8"", ""ENSMUST00000054536.11"", ""ENSMUST00000222203.2"", ""ENSMUST00000137960.2"")	Pqlc3	PQ loop repeat containing [Source:MGI Symbol;Acc:MGI:2444067]	12	protein_coding
ENSMUSG00000045679.15	E013	1.329545615380969	0.6107932068556537	0.1840998629063222	0.9120596079465264	NA	1.8705267370063297	1.9413839023448958	0.10733900389185097	chr12	17047497	17047634	138	-	0	3	0	0	4	0	0	2	4	2	0	1	ENSMUST00000156360.2	Pqlc3	PQ loop repeat containing [Source:MGI Symbol;Acc:MGI:2444067]	12	protein_coding
ENSMUSG00000045679.15	E014	34.51501848451394	0.012008397683158858	3.128142020510836	0.20928234404495336	0.6486393302886426	9.136299023847982	10.1071757402934	0.2953501106318015	chr12	17047635	17047657	23	-	23	23	35	18	20	45	54	35	65	26	39	41	c(""ENSMUST00000067572.13"", ""ENSMUST00000140933.2"", ""ENSMUST00000134938.8"", ""ENSMUST00000054536.11"", ""ENSMUST00000222203.2"", ""ENSMUST00000156360.2"", ""ENSMUST00000137960.2"")	Pqlc3	PQ loop repeat containing [Source:MGI Symbol;Acc:MGI:2444067]	12	protein_coding
ENSMUSG00000045679.15	E015	40.27198000625066	0.00483635554040992	5.421184295916902	0.06649741874366304	0.4129477809948769	9.820459088780154	10.939209655625277	0.3162050731795256	chr12	17047658	17047704	47	-	28	30	35	22	29	46	69	39	74	31	48	45	c(""ENSMUST00000067572.13"", ""ENSMUST00000140933.2"", ""ENSMUST00000134938.8"", ""ENSMUST00000054536.11"", ""ENSMUST00000222203.2"", ""ENSMUST00000156360.2"")	Pqlc3	PQ loop repeat containing [Source:MGI Symbol;Acc:MGI:2444067]	12	protein_coding
ENSMUSG00000045679.15	E016	2.3105522243734735	0.153999565634691	0.6640164558144761	0.7174814194595927	NA	2.2783542524141893	2.719262309671848	0.5109139853337339	chr12	17047705	17047774	70	-	4	0	2	0	4	0	7	3	2	1	4	2	ENSMUST00000140933.2	Pqlc3	PQ loop repeat containing [Source:MGI Symbol;Acc:MGI:2444067]	12	protein_coding
ENSMUSG00000045679.15	E017	65.11546798156013	0.0028601954103439527	1.2831402102189884	0.5264651691223978	0.8639589242805291	13.045508206192792	13.413963141372932	0.08242301113211603	chr12	17047775	17047857	83	-	51	57	61	33	62	75	116	57	98	49	79	66	c(""ENSMUST00000067572.13"", ""ENSMUST00000140933.2"", ""ENSMUST00000134938.8"", ""ENSMUST00000054536.11"", ""ENSMUST00000222203.2"", ""ENSMUST00000156360.2"", ""ENSMUST00000141232.8"", ""ENSMUST00000137960.2"")	Pqlc3	PQ loop repeat containing [Source:MGI Symbol;Acc:MGI:2444067]	12	protein_coding
ENSMUSG00000045679.15	E018	58.00978783908666	0.003881959413186987	2.9743762641054445	0.22600726548729472	0.6662838564541982	12.243836733178526	12.809228357378956	0.133247738019608	chr12	17049814	17050026	213	-	40	51	52	31	58	66	116	53	81	47	70	57	c(""ENSMUST00000067572.13"", ""ENSMUST00000140933.2"", ""ENSMUST00000054536.11"", ""ENSMUST00000222203.2"", ""ENSMUST00000156360.2"", ""ENSMUST00000141232.8"")	Pqlc3	PQ loop repeat containing [Source:MGI Symbol;Acc:MGI:2444067]	12	protein_coding
ENSMUSG00000045679.15	E019	21.250089295100285	0.046683653195679756	1.6471483911543032	0.4388602755151929	0.8217687138613777	7.4193248078289145	7.930724019797765	0.1939922719003775	chr12	17050027	17050027	1	-	10	20	20	7	22	30	61	24	21	11	31	17	c(""ENSMUST00000140933.2"", ""ENSMUST00000054536.11"", ""ENSMUST00000222203.2"", ""ENSMUST00000156360.2"", ""ENSMUST00000141232.8"")	Pqlc3	PQ loop repeat containing [Source:MGI Symbol;Acc:MGI:2444067]	12	protein_coding
ENSMUSG00000045679.15	E020	20.316448768010783	0.041396972030720465	1.3321502993130139	0.5137209038298869	0.8586282924173674	7.354870692772792	7.683016369857583	0.12699110430721916	chr12	17050028	17050033	6	-	10	20	19	7	22	29	55	21	21	10	30	17	c(""ENSMUST00000054536.11"", ""ENSMUST00000156360.2"", ""ENSMUST00000140933.2"", ""ENSMUST00000222203.2"")	Pqlc3	PQ loop repeat containing [Source:MGI Symbol;Acc:MGI:2444067]	12	protein_coding
ENSMUSG00000045679.15	E021	16.823280495460534	0.02028683998251547	2.770041586075507	0.2503185948535898	0.6904957251681828	6.629673079126903	7.045364402000402	0.17667782781209151	chr12	17050034	17050068	35	-	15	14	11	8	20	18	48	15	22	10	19	14	c(""ENSMUST00000054536.11"", ""ENSMUST00000156360.2"", ""ENSMUST00000222203.2"")	Pqlc3	PQ loop repeat containing [Source:MGI Symbol;Acc:MGI:2444067]	12	protein_coding
ENSMUSG00000045679.15	E022	8.258416309603922	0.0739056354705138	0.017466363482043334	0.9913048417215279	0.9982728096601179	4.768893610252121	4.743999326351343	-0.015151805540199348	chr12	17050069	17050117	49	-	9	12	3	3	13	4	15	11	9	8	7	7	c(""ENSMUST00000054536.11"", ""ENSMUST00000156360.2"")	Pqlc3	PQ loop repeat containing [Source:MGI Symbol;Acc:MGI:2444067]	12	protein_coding
ENSMUSG00000045679.15	E023	4.450283189173133	0.07243491886159834	0.9116124783701594	0.6339366572826183	NA	3.213553251390138	3.7112099880726674	0.4161715360414193	chr12	17050118	17050119	2	-	7	1	2	1	7	2	11	4	7	4	6	3	ENSMUST00000054536.11	Pqlc3	PQ loop repeat containing [Source:MGI Symbol;Acc:MGI:2444067]	12	protein_coding
ENSMUSG00000045679.15	E024	3.2941107235739566	0.17193356499329965	1.6433076980583792	0.4397038490478374	NA	2.8202355893235733	3.0409416151874638	0.2176793038326421	chr12	17050230	17050409	180	-	8	1	1	0	3	2	5	1	4	6	5	2	c(""ENSMUST00000137960.2"", ""ENSMUST00000134938.8"")	Pqlc3	PQ loop repeat containing [Source:MGI Symbol;Acc:MGI:2444067]	12	protein_coding
ENSMUSG00000045680.9	E001	161.6343399852582	0.007142933382228229	1.841142889020972	0.398291374621733	0.799728572736092	20.680162126575652	20.354377132339934	-0.04861914886024454	chr10	22693180	22693725	546	-	159	124	134	145	153	194	249	153	195	105	162	208	ENSMUST00000049930.9	Tcf21	transcription factor 21 [Source:MGI Symbol;Acc:MGI:1202715]	10	protein_coding
ENSMUSG00000045680.9	E002	13.447257106553472	0.029962895575789513	4.206830221745207	0.12203893926479015	0.5299661250297221	6.456854785037294	5.619187094447867	-0.40308456689509686	chr10	22694271	22695352	1082	-	17	9	11	16	23	8	10	7	14	13	18	14	ENSMUST00000218002.2	Tcf21	transcription factor 21 [Source:MGI Symbol;Acc:MGI:1202715]	10	protein_coding
ENSMUSG00000045680.9	E003	294.14574108752777	0.004673981295860304	4.103610103055701	0.12850274005000617	0.5409284734872521	26.822496776563256	27.324238245253724	0.059119939611267824	chr10	22695353	22696058	706	-	239	244	203	234	360	330	477	321	387	209	330	302	c(""ENSMUST00000049930.9"", ""ENSMUST00000218002.2"")	Tcf21	transcription factor 21 [Source:MGI Symbol;Acc:MGI:1202715]	10	protein_coding
ENSMUSG00000045680.9	E004	0.18351236545595226	0.8494819584176263	0.4961276890212787	0.7803101231697204	NA	0.6958506095253796	0.8768553131000516	0.6671828012076326	chr10	22696059	22696073	15	-	0	0	0	0	1	0	2	0	0	0	0	0	ENSMUST00000049930.9	Tcf21	transcription factor 21 [Source:MGI Symbol;Acc:MGI:1202715]	10	protein_coding
ENSMUSG00000045684.11	E001	0	NA	NA	NA	NA	NA	NA	NA	chr2	25566798	25566920	123	+	0	0	0	0	0	0	0	0	0	0	0	0	ENSMUST00000114199.8	Lcn6	lipocalin 6 [Source:MGI Symbol;Acc:MGI:3045364]	2	protein_coding
ENSMUSG00000045684.11	E002	0	NA	NA	NA	NA	NA	NA	NA	chr2	25567094	25567233	140	+	0	0	0	0	0	0	0	0	0	0	0	0	ENSMUST00000114199.8	Lcn6	lipocalin 6 [Source:MGI Symbol;Acc:MGI:3045364]	2	protein_coding
ENSMUSG00000045684.11	E003	0	NA	NA	NA	NA	NA	NA	NA	chr2	25569278	25569972	695	+	0	0	0	0	0	0	0	0	0	0	0	0	ENSMUST00000059693.9	Lcn6	lipocalin 6 [Source:MGI Symbol;Acc:MGI:3045364]	2	protein_coding
ENSMUSG00000045684.11	E004	0	NA	NA	NA	NA	NA	NA	NA	chr2	25569973	25570068	96	+	0	0	0	0	0	0	0	0	0	0	0	0	c(""ENSMUST00000059693.9"", ""ENSMUST00000114197.3"")	Lcn6	lipocalin 6 [Source:MGI Symbol;Acc:MGI:3045364]	2	protein_coding
ENSMUSG00000045684.11	E005	0	NA	NA	NA	NA	NA	NA	NA	chr2	25570069	25570124	56	+	0	0	0	0	0	0	0	0	0	0	0	0	c(""ENSMUST00000059693.9"", ""ENSMUST00000114197.3"", ""ENSMUST00000114199.8"")	Lcn6	lipocalin 6 [Source:MGI Symbol;Acc:MGI:3045364]	2	protein_coding
ENSMUSG00000045684.11	E006	0	NA	NA	NA	NA	NA	NA	NA	chr2	25570125	25570139	15	+	0	0	0	0	0	0	0	0	0	0	0	0	c(""ENSMUST00000059693.9"", ""ENSMUST00000139441.2"", ""ENSMUST00000114197.3"", ""ENSMUST00000114199.8"")	Lcn6	lipocalin 6 [Source:MGI Symbol;Acc:MGI:3045364]	2	protein_coding
ENSMUSG00000045684.11	E007	0	NA	NA	NA	NA	NA	NA	NA	chr2	25570718	25570828	111	+	0	0	0	0	0	0	0	0	0	0	0	0	c(""ENSMUST00000059693.9"", ""ENSMUST00000139441.2"", ""ENSMUST00000114197.3"", ""ENSMUST00000114199.8"")	Lcn6	lipocalin 6 [Source:MGI Symbol;Acc:MGI:3045364]	2	protein_coding
ENSMUSG00000045684.11	E008	0.17946939459993003	24	0.0015725378893982622	0.9992140400837292	NA	0.14589473085828786	0.13299301841703937	-0.2671552986369763	chr2	25570927	25570947	21	+	0	1	1	0	0	0	0	0	0	0	0	0	ENSMUST00000139441.2	Lcn6	lipocalin 6 [Source:MGI Symbol;Acc:MGI:3045364]	2	protein_coding
ENSMUSG00000045684.11	E009	0.17946939459993003	24	0.0015725378893982622	0.9992140400837292	NA	0.14589473085871418	0.13299159010935568	-0.2671862871708477	chr2	25570948	25571049	102	+	0	1	1	0	0	0	0	0	0	0	0	0	c(""ENSMUST00000059693.9"", ""ENSMUST00000139441.2"", ""ENSMUST00000114197.3"", ""ENSMUST00000114199.8"")	Lcn6	lipocalin 6 [Source:MGI Symbol;Acc:MGI:3045364]	2	protein_coding
ENSMUSG00000045684.11	E010	0.09115594539599042	24	0.037905512360158156	0.9812257179989088	NA	0.10357290315066336	0.1329911466816185	0.7213686660332925	chr2	25571183	25571262	80	+	0	1	0	0	0	0	0	0	0	0	0	0	c(""ENSMUST00000114197.3"", ""ENSMUST00000139441.2"")	Lcn6	lipocalin 6 [Source:MGI Symbol;Acc:MGI:3045364]	2	protein_coding
ENSMUSG00000045684.11	E011	0	NA	NA	NA	NA	NA	NA	NA	chr2	25571263	25571288	26	+	0	0	0	0	0	0	0	0	0	0	0	0	c(""ENSMUST00000059693.9"", ""ENSMUST00000139441.2"", ""ENSMUST00000114197.3"", ""ENSMUST00000114199.8"")	Lcn6	lipocalin 6 [Source:MGI Symbol;Acc:MGI:3045364]	2	protein_coding
ENSMUSG00000045684.11	E012	0	NA	NA	NA	NA	NA	NA	NA	chr2	25571465	25571613	149	+	0	0	0	0	0	0	0	0	0	0	0	0	c(""ENSMUST00000059693.9"", ""ENSMUST00000139441.2"", ""ENSMUST00000114197.3"", ""ENSMUST00000114199.8"")	Lcn6	lipocalin 6 [Source:MGI Symbol;Acc:MGI:3045364]	2	protein_coding
ENSMUSG00000045684.11	E013	0	NA	NA	NA	NA	NA	NA	NA	chr2	25571614	25571617	4	+	0	0	0	0	0	0	0	0	0	0	0	0	c(""ENSMUST00000059693.9"", ""ENSMUST00000114199.8"")	Lcn6	lipocalin 6 [Source:MGI Symbol;Acc:MGI:3045364]	2	protein_coding
ENSMUSG00000045684.11	E014	0	NA	NA	NA	NA	NA	NA	NA	chr2	25571618	25571620	3	+	0	0	0	0	0	0	0	0	0	0	0	0	ENSMUST00000114199.8	Lcn6	lipocalin 6 [Source:MGI Symbol;Acc:MGI:3045364]	2	protein_coding
ENSMUSG00000045689.4	E001	32.501701371372	NA	NA	NA	NA	NA	NA	NA	chr18	37440508	37444225	3718	+	23	26	25	24	43	29	51	18	39	36	36	50	ENSMUST00000056712.4	Pcdhb4	protocadherin beta 4 [Source:MGI Symbol;Acc:MGI:2136738]	18	protein_coding
ENSMUSG00000045693.9	E001	0	NA	NA	NA	NA	NA	NA	NA	chr7	23000617	23000983	367	+	0	0	0	0	0	0	0	0	0	0	0	0	ENSMUST00000076470.5	Nlrp4e	NLR family, pyrin domain containing 4E [Source:MGI Symbol;Acc:MGI:3056600]	7	protein_coding
ENSMUSG00000045693.9	E002	0	NA	NA	NA	NA	NA	NA	NA	chr7	23019792	23021364	1573	+	0	0	0	0	0	0	0	0	0	0	0	0	ENSMUST00000076470.5	Nlrp4e	NLR family, pyrin domain containing 4E [Source:MGI Symbol;Acc:MGI:3056600]	7	protein_coding
ENSMUSG00000045693.9	E003	0	NA	NA	NA	NA	NA	NA	NA	chr7	23035607	23035765	159	+	0	0	0	0	0	0	0	0	0	0	0	0	ENSMUST00000076470.5	Nlrp4e	NLR family, pyrin domain containing 4E [Source:MGI Symbol;Acc:MGI:3056600]	7	protein_coding
ENSMUSG00000045693.9	E004	0	NA	NA	NA	NA	NA	NA	NA	chr7	23036158	23036322	165	+	0	0	0	0	0	0	0	0	0	0	0	0	ENSMUST00000076470.5	Nlrp4e	NLR family, pyrin domain containing 4E [Source:MGI Symbol;Acc:MGI:3056600]	7	protein_coding
ENSMUSG00000045693.9	E005	0	NA	NA	NA	NA	NA	NA	NA	chr7	23039853	23040020	168	+	0	0	0	0	0	0	0	0	0	0	0	0	ENSMUST00000076470.5	Nlrp4e	NLR family, pyrin domain containing 4E [Source:MGI Symbol;Acc:MGI:3056600]	7	protein_coding
ENSMUSG00000045693.9	E006	0	NA	NA	NA	NA	NA	NA	NA	chr7	23042458	23042628	171	+	0	0	0	0	0	0	0	0	0	0	0	0	ENSMUST00000076470.5	Nlrp4e	NLR family, pyrin domain containing 4E [Source:MGI Symbol;Acc:MGI:3056600]	7	protein_coding
ENSMUSG00000045693.9	E007	0	NA	NA	NA	NA	NA	NA	NA	chr7	23052596	23052766	171	+	0	0	0	0	0	0	0	0	0	0	0	0	ENSMUST00000076470.5	Nlrp4e	NLR family, pyrin domain containing 4E [Source:MGI Symbol;Acc:MGI:3056600]	7	protein_coding
ENSMUSG00000045693.9	E008	0	NA	NA	NA	NA	NA	NA	NA	chr7	23054425	23054442	18	+	0	0	0	0	0	0	0	0	0	0	0	0	ENSMUST00000133392.3	Nlrp4e	NLR family, pyrin domain containing 4E [Source:MGI Symbol;Acc:MGI:3056600]	7	protein_coding
ENSMUSG00000045693.9	E009	0	NA	NA	NA	NA	NA	NA	NA	chr7	23054532	23054702	171	+	0	0	0	0	0	0	0	0	0	0	0	0	c(""ENSMUST00000133392.3"", ""ENSMUST00000076470.5"")	Nlrp4e	NLR family, pyrin domain containing 4E [Source:MGI Symbol;Acc:MGI:3056600]	7	protein_coding
ENSMUSG00000045693.9	E010	0	NA	NA	NA	NA	NA	NA	NA	chr7	23061266	23061695	430	+	0	0	0	0	0	0	0	0	0	0	0	0	c(""ENSMUST00000133392.3"", ""ENSMUST00000076470.5"")	Nlrp4e	NLR family, pyrin domain containing 4E [Source:MGI Symbol;Acc:MGI:3056600]	7	protein_coding
ENSMUSG00000045693.9	E011	0	NA	NA	NA	NA	NA	NA	NA	chr7	23061696	23061702	7	+	0	0	0	0	0	0	0	0	0	0	0	0	ENSMUST00000076470.5	Nlrp4e	NLR family, pyrin domain containing 4E [Source:MGI Symbol;Acc:MGI:3056600]	7	protein_coding
ENSMUSG00000045694.5	E001	1.8076738841673994	NA	NA	NA	NA	NA	NA	NA	chrX	153933948	153934307	360	-	1	3	0	6	1	5	0	3	0	0	0	3	ENSMUST00000154056.2	Gm4997	predicted gene 4997 [Source:MGI Symbol;Acc:MGI:3643651]	X	processed_pseudogene
ENSMUSG00000045699.5	E001	0.057875841534352795	24	0.05328305036799463	0.9737102295642709	NA	0.12027081787985594	0.10995110721555079	-0.25884950782230387	chr4	146976153	146976862	710	-	0	0	0	0	0	0	1	0	0	0	0	0	ENSMUST00000238583.2	Gm21411	predicted gene, 21411 [Source:MGI Symbol;Acc:MGI:5434766]	4	protein_coding
ENSMUSG00000045699.5	E002	0	NA	NA	NA	NA	NA	NA	NA	chr4	146976863	146977115	253	-	0	0	0	0	0	0	0	0	0	0	0	0	c(""ENSMUST00000049821.4"", ""ENSMUST00000238583.2"")	Gm21411	predicted gene, 21411 [Source:MGI Symbol;Acc:MGI:5434766]	4	protein_coding
ENSMUSG00000045699.5	E003	0	NA	NA	NA	NA	NA	NA	NA	chr4	146978206	146978332	127	-	0	0	0	0	0	0	0	0	0	0	0	0	c(""ENSMUST00000049821.4"", ""ENSMUST00000238583.2"")	Gm21411	predicted gene, 21411 [Source:MGI Symbol;Acc:MGI:5434766]	4	protein_coding
ENSMUSG00000045699.5	E004	0	NA	NA	NA	NA	NA	NA	NA	chr4	146982169	146982272	104	-	0	0	0	0	0	0	0	0	0	0	0	0	c(""ENSMUST00000049821.4"", ""ENSMUST00000238583.2"")	Gm21411	predicted gene, 21411 [Source:MGI Symbol;Acc:MGI:5434766]	4	protein_coding
ENSMUSG00000045699.5	E005	0.08055756284489579	24	0.018904399017038997	0.9905923321115545	NA	0.12027013823647792	0.12517336339981	0.11529847788465819	chr4	146991978	146992071	94	-	0	0	0	0	0	0	0	0	0	0	0	1	ENSMUST00000049821.4	Gm21411	predicted gene, 21411 [Source:MGI Symbol;Acc:MGI:5434766]	4	protein_coding
ENSMUSG00000045699.5	E006	0	NA	NA	NA	NA	NA	NA	NA	chr4	146993876	146993882	7	-	0	0	0	0	0	0	0	0	0	0	0	0	ENSMUST00000049821.4	Gm21411	predicted gene, 21411 [Source:MGI Symbol;Acc:MGI:5434766]	4	protein_coding
ENSMUSG00000045699.5	E007	0.08055756284489579	24	0.018904399017038997	0.9905923321115545	NA	0.12027013823647792	0.12517336339981	0.11529847788462444	chr4	146993883	146993984	102	-	0	0	0	0	0	0	0	0	0	0	0	1	c(""ENSMUST00000049821.4"", ""ENSMUST00000238583.2"")	Gm21411	predicted gene, 21411 [Source:MGI Symbol;Acc:MGI:5434766]	4	protein_coding
ENSMUSG00000045699.5	E008	0	NA	NA	NA	NA	NA	NA	NA	chr4	146993985	146994047	63	-	0	0	0	0	0	0	0	0	0	0	0	0	ENSMUST00000049821.4	Gm21411	predicted gene, 21411 [Source:MGI Symbol;Acc:MGI:5434766]	4	protein_coding
ENSMUSG00000045708.5	E001	0	NA	NA	NA	NA	NA	NA	NA	chr6	42885812	42886243	432	+	0	0	0	0	0	0	0	0	0	0	0	0	ENSMUST00000216408.2	Olfr447	olfactory receptor 447 [Source:MGI Symbol;Acc:MGI:3030281]	6	protein_coding
ENSMUSG00000045708.5	E002	0	NA	NA	NA	NA	NA	NA	NA	chr6	42888455	42888458	4	+	0	0	0	0	0	0	0	0	0	0	0	0	ENSMUST00000216408.2	Olfr447	olfactory receptor 447 [Source:MGI Symbol;Acc:MGI:3030281]	6	protein_coding
ENSMUSG00000045708.5	E003	0	NA	NA	NA	NA	NA	NA	NA	chr6	42888459	42889391	933	+	0	0	0	0	0	0	0	0	0	0	0	0	c(""ENSMUST00000055763.4"", ""ENSMUST00000216408.2"")	Olfr447	olfactory receptor 447 [Source:MGI Symbol;Acc:MGI:3030281]	6	protein_coding
ENSMUSG00000045708.5	E004	0	NA	NA	NA	NA	NA	NA	NA	chr6	42889392	42891207	1816	+	0	0	0	0	0	0	0	0	0	0	0	0	ENSMUST00000216408.2	Olfr447	olfactory receptor 447 [Source:MGI Symbol;Acc:MGI:3030281]	6	protein_coding
ENSMUSG00000045709.12	E001	0.6235768722020792	0.38735876530765	0.8038817002903755	0.6690203169746328	NA	1.5023463855427508	1.0624455437063034	-0.9998965802023622	chr6	29985234	29985360	127	+	0	0	2	0	1	0	0	0	1	3	0	0	ENSMUST00000141679.3	Smkr-ps	smal lysine rich protein 1, pseudogene [Source:MGI Symbol;Acc:MGI:1923669]	6	transcribed_unitary_pseudogene
ENSMUSG00000045709.12	E002	0.39833603485317903	0.6964296681036375	2.492888189069987	0.28752539433175045	NA	1.720025498350907	0.5237698997531481	-3.4314193479852335	chr6	29985361	29985465	105	+	0	0	2	0	2	0	0	0	1	0	0	0	c(""ENSMUST00000124522.3"", ""ENSMUST00000141679.3"")	Smkr-ps	smal lysine rich protein 1, pseudogene [Source:MGI Symbol;Acc:MGI:1923669]	6	transcribed_unitary_pseudogene
ENSMUSG00000045709.12	E003	0.7900789543496481	0.4938772635472957	0.02717705953509153	0.9865033775370522	NA	1.5036326256235952	1.3068974077730076	-0.40472978895957956	chr6	29985728	29985933	206	+	0	0	2	0	0	1	0	2	1	3	0	0	ENSMUST00000124522.3	Smkr-ps	smal lysine rich protein 1, pseudogene [Source:MGI Symbol;Acc:MGI:1923669]	6	transcribed_unitary_pseudogene
ENSMUSG00000045709.12	E004	0.5868918007870669	0.4802508565030313	1.6796001796431028	0.43179683538388836	NA	1.7741320814354822	0.7449495405212474	-2.5043477426276657	chr6	29986071	29986093	23	+	3	0	0	0	0	1	0	0	1	1	0	0	ENSMUST00000238560.2	Smkr-ps	smal lysine rich protein 1, pseudogene [Source:MGI Symbol;Acc:MGI:1923669]	6	transcribed_unitary_pseudogene
ENSMUSG00000045709.12	E005	1.489987254270782	1.2775288082474667	3.5716259320579127	0.16766070312450443	NA	3.2701066041440896	0.9271910875297493	-3.638884562583513	chr6	29986094	29986385	292	+	4	7	0	0	1	1	0	0	2	1	0	0	c(""ENSMUST00000238228.2"", ""ENSMUST00000238560.2"")	Smkr-ps	smal lysine rich protein 1, pseudogene [Source:MGI Symbol;Acc:MGI:1923669]	6	transcribed_unitary_pseudogene
ENSMUSG00000045709.12	E006	0.057875841534352795	2.585366530381436	0.11786104650619222	0.9427722676319893	NA	0.03228298996802437	0.4970332196820948	7.889044542281608	chr6	29989000	29989160	161	+	0	0	0	0	0	0	1	0	0	0	0	0	ENSMUST00000238228.2	Smkr-ps	smal lysine rich protein 1, pseudogene [Source:MGI Symbol;Acc:MGI:1923669]	6	transcribed_unitary_pseudogene
ENSMUSG00000045709.12	E007	1.003793936868784	0.5643547216845561	0.13558076962301868	0.9344563292889306	NA	1.9164588221946133	1.5124122162785483	-0.6834771507788711	chr6	29993007	29993010	4	+	0	0	2	0	2	1	5	0	0	0	3	1	c(""ENSMUST00000124522.3"", ""ENSMUST00000238560.2"", ""ENSMUST00000141679.3"")	Smkr-ps	smal lysine rich protein 1, pseudogene [Source:MGI Symbol;Acc:MGI:1923669]	6	transcribed_unitary_pseudogene
ENSMUSG00000045709.12	E008	4.588517508614012	0.07019394340221914	1.1220418234814247	0.5706262073822593	NA	3.248577587252342	3.455005780384951	0.17805347605112365	chr6	29993011	29993527	517	+	3	0	4	1	4	2	19	5	2	10	6	3	c(""ENSMUST00000238228.2"", ""ENSMUST00000124522.3"", ""ENSMUST00000238560.2"", ""ENSMUST00000141679.3"")	Smkr-ps	smal lysine rich protein 1, pseudogene [Source:MGI Symbol;Acc:MGI:1923669]	6	transcribed_unitary_pseudogene
ENSMUSG00000045709.12	E009	1.6753175689577868	0.13624247466261236	6.038181205738468	0.048845618235468125	NA	0.8711269076990931	2.355665997868172	2.8713767922117825	chr6	29993528	29993529	2	+	1	0	0	0	0	0	10	5	1	5	0	0	c(""ENSMUST00000238228.2"", ""ENSMUST00000124522.3"", ""ENSMUST00000141679.3"")	Smkr-ps	smal lysine rich protein 1, pseudogene [Source:MGI Symbol;Acc:MGI:1923669]	6	transcribed_unitary_pseudogene
ENSMUSG00000045709.12	E010	1.8535423050480648	0.12108224896293443	7.4418736981390765	0.02421127490705266	NA	0.8708318135901294	2.472698707224083	3.0123773081186154	chr6	29993530	29993777	248	+	1	0	0	0	0	0	10	5	1	6	0	1	ENSMUST00000141679.3	Smkr-ps	smal lysine rich protein 1, pseudogene [Source:MGI Symbol;Acc:MGI:1923669]	6	transcribed_unitary_pseudogene
ENSMUSG00000045725.6	E001	2.7646731242445433	0.0752882442168554	3.8995280884169006	0.1423076459385674	NA	2.8046582423798725	2.877713718922223	0.07428425640199854	chr6	54302820	54303867	1048	+	2	2	3	3	2	3	14	1	5	0	2	0	ENSMUST00000204057.2	Prr15	proline rich 15 [Source:MGI Symbol;Acc:MGI:1925254]	6	protein_coding
ENSMUSG00000045725.6	E002	14.482445015307308	0.012481282194971034	1.3086749529448696	0.51978631920118	0.861047492208585	6.469281309906847	6.200222529461087	-0.12329341985387288	chr6	54303868	54304295	428	+	19	10	13	11	13	14	39	13	19	10	10	9	c(""ENSMUST00000204057.2"", ""ENSMUST00000059138.6"")	Prr15	proline rich 15 [Source:MGI Symbol;Acc:MGI:1925254]	6	protein_coding
ENSMUSG00000045725.6	E003	0.8303155905602976	0.18228368151409188	0.37192827607263723	0.8303033707573473	NA	1.6200634019679114	1.400673697339755	-0.4199993653701397	chr6	54304296	54304893	598	+	0	1	2	1	1	0	1	0	2	1	0	1	ENSMUST00000204057.2	Prr15	proline rich 15 [Source:MGI Symbol;Acc:MGI:1925254]	6	protein_coding
ENSMUSG00000045725.6	E004	36.02499097590739	0.010059784448130408	3.3665692989754348	0.18576280714177923	0.6197698628142899	9.735290031679426	9.946386924020132	0.0627763368583798	chr6	54306104	54307186	1083	+	45	24	24	24	31	34	69	28	57	27	37	40	ENSMUST00000059138.6	Prr15	proline rich 15 [Source:MGI Symbol;Acc:MGI:1925254]	6	protein_coding
ENSMUSG00000045730.5	E001	152.41552722844398	NA	NA	NA	NA	NA	NA	NA	chr18	62310887	62313030	2144	-	141	128	143	126	185	200	210	170	180	116	105	165	ENSMUST00000053640.5	Adrb2	adrenergic receptor, beta 2 [Source:MGI Symbol;Acc:MGI:87938]	18	protein_coding
ENSMUSG00000045731.7	E001	0	NA	NA	NA	NA	NA	NA	NA	chr14	65638122	65638522	401	-	0	0	0	0	0	0	0	0	0	0	0	0	ENSMUST00000059339.6	Pnoc	prepronociceptin [Source:MGI Symbol;Acc:MGI:105308]	14	protein_coding
ENSMUSG00000045731.7	E002	0	NA	NA	NA	NA	NA	NA	NA	chr14	65638523	65639310	788	-	0	0	0	0	0	0	0	0	0	0	0	0	c(""ENSMUST00000224594.2"", ""ENSMUST00000059339.6"")	Pnoc	prepronociceptin [Source:MGI Symbol;Acc:MGI:105308]	14	protein_coding
ENSMUSG00000045731.7	E003	0	NA	NA	NA	NA	NA	NA	NA	chr14	65642153	65642208	56	-	0	0	0	0	0	0	0	0	0	0	0	0	ENSMUST00000059339.6	Pnoc	prepronociceptin [Source:MGI Symbol;Acc:MGI:105308]	14	protein_coding
ENSMUSG00000045731.7	E004	0.057875841534352795	NA	NA	NA	NA	NA	NA	NA	chr14	65642209	65642635	427	-	0	0	0	0	0	0	1	0	0	0	0	0	c(""ENSMUST00000224594.2"", ""ENSMUST00000059339.6"")	Pnoc	prepronociceptin [Source:MGI Symbol;Acc:MGI:105308]	14	protein_coding
ENSMUSG00000045731.7	E005	0	NA	NA	NA	NA	NA	NA	NA	chr14	65648567	65648716	150	-	0	0	0	0	0	0	0	0	0	0	0	0	c(""ENSMUST00000224594.2"", ""ENSMUST00000059339.6"")	Pnoc	prepronociceptin [Source:MGI Symbol;Acc:MGI:105308]	14	protein_coding
ENSMUSG00000045731.7	E006	0	NA	NA	NA	NA	NA	NA	NA	chr14	65662587	65662609	23	-	0	0	0	0	0	0	0	0	0	0	0	0	c(""ENSMUST00000224594.2"", ""ENSMUST00000059339.6"")	Pnoc	prepronociceptin [Source:MGI Symbol;Acc:MGI:105308]	14	protein_coding
ENSMUSG00000045731.7	E007	0	NA	NA	NA	NA	NA	NA	NA	chr14	65662610	65662921	312	-	0	0	0	0	0	0	0	0	0	0	0	0	ENSMUST00000059339.6	Pnoc	prepronociceptin [Source:MGI Symbol;Acc:MGI:105308]	14	protein_coding
ENSMUSG00000045733.8	E001	4.553886759983051	0.12214818047774327	3.0084816627669966	0.2221859063883297	NA	3.6549113331175818	3.4185519864828535	-0.19325673276133193	chr7	139730541	139730876	336	-	4	3	8	2	8	1	4	2	5	3	5	10	ENSMUST00000059241.8	Sprn	shadow of prion protein [Source:MGI Symbol;Acc:MGI:3582583]	7	protein_coding
ENSMUSG00000045733.8	E002	8.209723820135643	0.02580292701136297	0.2235542754303026	0.8942435284505045	0.9796935115788612	5.067851479934163	4.566644866568083	-0.3015032917477569	chr7	139730877	139731153	277	-	3	5	7	6	23	7	8	5	6	8	15	10	c(""ENSMUST00000156791.2"", ""ENSMUST00000059241.8"")	Sprn	shadow of prion protein [Source:MGI Symbol;Acc:MGI:3582583]	7	protein_coding
ENSMUSG00000045733.8	E003	34.89526713596186	0.12747764331419414	2.243131742848476	0.3257692822190383	0.7526766923410352	10.42753687220511	9.1965668883538	-0.36757383265075916	chr7	139731154	139733199	2046	-	16	33	34	30	50	59	46	37	29	29	51	21	ENSMUST00000059241.8	Sprn	shadow of prion protein [Source:MGI Symbol;Acc:MGI:3582583]	7	protein_coding
ENSMUSG00000045733.8	E004	7.980666378912948	0.17454711230992975	0.688082622691951	0.7088996418462225	0.9312510142398183	4.299495746505642	5.047546884560035	0.4643126584006567	chr7	139733200	139733454	255	-	4	3	2	9	16	3	26	0	4	12	18	6	c(""ENSMUST00000156791.2"", ""ENSMUST00000059241.8"")	Sprn	shadow of prion protein [Source:MGI Symbol;Acc:MGI:3582583]	7	protein_coding
ENSMUSG00000045733.8	E005	6.431663536451599	0.11120307956222136	1.519067630654206	0.4678844967566472	0.8373852357619573	3.8558541190959517	4.612303553355218	0.518232586189443	chr7	139733455	139733585	131	-	1	4	3	3	15	4	22	0	3	8	15	7	ENSMUST00000059241.8	Sprn	shadow of prion protein [Source:MGI Symbol;Acc:MGI:3582583]	7	protein_coding
ENSMUSG00000045733.8	E006	4.582523087749537	0.12027628920336997	1.0436628249514683	0.5934327320454403	NA	3.2550186032208472	3.8877581077175023	0.5135040340400194	chr7	139734462	139734790	329	-	1	3	3	4	9	1	15	0	2	3	13	6	ENSMUST00000059241.8	Sprn	shadow of prion protein [Source:MGI Symbol;Acc:MGI:3582583]	7	protein_coding
ENSMUSG00000045744.12	E001	94.31513025366179	0.002530130682858614	6.31674204063043	0.04249490807135998	0.3410355211535559	15.551249620326615	16.207795037277933	0.12370685891949496	chr17	24692858	24692874	17	+	89	90	73	75	118	111	144	112	105	80	78	82	ENSMUST00000054946.10	Bricd5	BRICHOS domain containing 5 [Source:MGI Symbol;Acc:MGI:2441766]	17	protein_coding
ENSMUSG00000045744.12	E002	105.60277685472617	0.0017839539843099344	1.2412614167534741	0.5376052585044548	0.8689400905743837	16.595781179933397	16.89859511408092	0.05430827554870987	chr17	24692875	24692940	66	+	93	112	96	89	123	123	149	118	110	86	91	101	c(""ENSMUST00000054946.10"", ""ENSMUST00000238986.2"")	Bricd5	BRICHOS domain containing 5 [Source:MGI Symbol;Acc:MGI:2441766]	17	protein_coding
ENSMUSG00000045744.12	E003	100.1394066866595	0.002277722141509016	2.0243254438519784	0.3634321263775701	0.7788241654482075	16.039758309529205	16.59691955805384	0.10235496996424676	chr17	24692941	24692961	21	+	92	104	85	85	107	119	145	109	110	82	86	99	c(""ENSMUST00000164508.2"", ""ENSMUST00000054946.10"", ""ENSMUST00000238986.2"")	Bricd5	BRICHOS domain containing 5 [Source:MGI Symbol;Acc:MGI:2441766]	17	protein_coding
ENSMUSG00000045744.12	E004	119.58708269849463	0.0014192769653047627	1.3876939032752489	0.4996502368525004	0.8524370894364243	17.472202753426558	18.02542849427273	0.09407327276877808	chr17	24692962	24693092	131	+	109	129	112	110	125	122	179	129	121	102	103	116	ENSMUST00000054946.10	Bricd5	BRICHOS domain containing 5 [Source:MGI Symbol;Acc:MGI:2441766]	17	protein_coding
ENSMUSG00000045744.12	E005	76.57315192575268	0.0042701121080497475	8.981614639949157	0.011211588815344646	0.1846307973782237	14.714858606443144	13.880384276672132	-0.1734857193236845	chr17	24693093	24693212	120	+	65	96	99	67	96	71	101	59	57	66	69	84	c(""ENSMUST00000164508.2"", ""ENSMUST00000054946.10"", ""ENSMUST00000238986.2"")	Bricd5	BRICHOS domain containing 5 [Source:MGI Symbol;Acc:MGI:2441766]	17	protein_coding
ENSMUSG00000045744.12	E006	103.53505979127027	0.0024319323283437545	2.2678309448605773	0.32177090158320515	0.7495881417006156	16.902887799373303	16.187050341325403	-0.12984568962194842	chr17	24693379	24693534	156	+	92	121	100	104	130	113	125	83	104	81	98	107	c(""ENSMUST00000164508.2"", ""ENSMUST00000054946.10"", ""ENSMUST00000238986.2"")	Bricd5	BRICHOS domain containing 5 [Source:MGI Symbol;Acc:MGI:2441766]	17	protein_coding
ENSMUSG00000045744.12	E007	74.46594028379162	0.003821231269377464	0.34142765925761864	0.8430627985482365	0.9678953622325305	14.201143451754632	13.994487860183824	-0.043526106358725336	chr17	24693613	24693714	102	+	75	84	55	69	92	85	86	67	76	63	66	84	c(""ENSMUST00000164508.2"", ""ENSMUST00000054946.10"", ""ENSMUST00000238986.2"")	Bricd5	BRICHOS domain containing 5 [Source:MGI Symbol;Acc:MGI:2441766]	17	protein_coding
ENSMUSG00000045744.12	E008	89.91006871257125	0.008380215521344029	0.1646447156715567	0.9209750273232287	0.984961727939078	15.551465714161225	15.365369560658195	-0.03594860173242509	chr17	24693964	24694117	154	+	87	94	89	102	93	85	125	107	65	92	70	78	c(""ENSMUST00000164508.2"", ""ENSMUST00000054946.10"", ""ENSMUST00000238986.2"")	Bricd5	BRICHOS domain containing 5 [Source:MGI Symbol;Acc:MGI:2441766]	17	protein_coding
ENSMUSG00000045744.12	E009	77.37046365000799	0.011721783391561883	1.1590767359981555	0.5601568932361738	0.8782811494720063	14.782512077800035	14.010258263087536	-0.15950568133036835	chr17	24694214	24694361	148	+	56	90	88	89	111	65	101	74	56	83	53	76	c(""ENSMUST00000164508.2"", ""ENSMUST00000054946.10"", ""ENSMUST00000238986.2"")	Bricd5	BRICHOS domain containing 5 [Source:MGI Symbol;Acc:MGI:2441766]	17	protein_coding
ENSMUSG00000045744.12	E010	53.52778385992923	0.013941208251618374	0.4900295052574961	0.7826929913775695	0.9525705976530038	12.099269645438241	12.004113168971202	-0.023266918741676967	chr17	24694362	24694443	82	+	36	54	53	56	87	47	72	58	46	66	37	43	c(""ENSMUST00000054946.10"", ""ENSMUST00000238986.2"")	Bricd5	BRICHOS domain containing 5 [Source:MGI Symbol;Acc:MGI:2441766]	17	protein_coding
ENSMUSG00000045746.4	E001	8.255025473573918	NA	NA	NA	NA	NA	NA	NA	chr8	61436471	61438942	2472	+	10	7	7	10	11	7	13	3	4	10	6	12	ENSMUST00000052189.4	B230317F23Rik	RIKEN cDNA B230317F23 gene [Source:MGI Symbol;Acc:MGI:2443920]	8	lncRNA
ENSMUSG00000045751.17	E001	0.16789212817337396	1.3795021208060063	0.26485716681236227	0.8759654903440232	NA	0.019112398843915912	0.8797528299287904	11.049199116116146	chr4	24496451	24496461	11	+	0	0	0	0	0	0	0	0	0	0	2	0	c(""ENSMUST00000173079.8"", ""ENSMUST00000108222.9"")	Mms22l	MMS22-like, DNA repair protein [Source:MGI Symbol;Acc:MGI:2684980]	4	protein_coding
ENSMUSG00000045751.17	E002	0.16789212817337396	1.3795021208060063	0.26485716681236227	0.8759654903440232	NA	0.019032913384307903	0.8797528299410828	11.06122402237172	chr4	24496462	24496464	3	+	0	0	0	0	0	0	0	0	0	0	2	0	c(""ENSMUST00000173079.8"", ""ENSMUST00000138567.9"", ""ENSMUST00000108222.9"")	Mms22l	MMS22-like, DNA repair protein [Source:MGI Symbol;Acc:MGI:2684980]	4	protein_coding
ENSMUSG00000045751.17	E003	1.7139848525145454	0.3642090071454053	2.0250099384046507	0.36330776400473996	NA	1.9688489173668131	2.2464395368211285	0.3808239197506006	chr4	24496465	24496543	79	+	1	2	3	0	1	0	1	0	4	1	7	0	c(""ENSMUST00000139050.2"", ""ENSMUST00000173079.8"", ""ENSMUST00000138567.9"", ""ENSMUST00000108222.9"")	Mms22l	MMS22-like, DNA repair protein [Source:MGI Symbol;Acc:MGI:2684980]	4	protein_coding
ENSMUSG00000045751.17	E004	4.289925603423876	0.161859184032421	0.1195183932242685	0.9419913409814065	NA	3.459759500579125	3.346787346523058	-0.09595285644244989	chr4	24496544	24496634	91	+	4	4	3	2	2	7	4	4	6	6	9	0	c(""ENSMUST00000108222.9"", ""ENSMUST00000139050.2"", ""ENSMUST00000138567.9"", ""ENSMUST00000050446.13"", ""ENSMUST00000173079.8"")	Mms22l	MMS22-like, DNA repair protein [Source:MGI Symbol;Acc:MGI:2684980]	4	protein_coding
ENSMUSG00000045751.17	E005	6.479946319849581	0.12737728456198325	0.474737232389316	0.7887005066480558	0.9544012318696387	4.017955555189872	4.383689605285383	0.25201980002050695	chr4	24496635	24496841	207	+	4	4	5	3	4	10	19	4	8	9	11	1	c(""ENSMUST00000173079.8"", ""ENSMUST00000050446.13"", ""ENSMUST00000138567.9"", ""ENSMUST00000108222.9"")	Mms22l	MMS22-like, DNA repair protein [Source:MGI Symbol;Acc:MGI:2684980]	4	protein_coding
ENSMUSG00000045751.17	E006	7.240658340609155	0.06289497466974903	1.9446331104763317	0.37820588768174623	0.787940396832029	4.2094553662698075	4.702400459462339	0.3204593163531353	chr4	24496842	24497044	203	+	6	3	3	3	7	11	23	8	5	9	8	7	c(""ENSMUST00000108222.9"", ""ENSMUST00000139050.2"", ""ENSMUST00000138567.9"", ""ENSMUST00000050446.13"", ""ENSMUST00000173079.8"")	Mms22l	MMS22-like, DNA repair protein [Source:MGI Symbol;Acc:MGI:2684980]	4	protein_coding
ENSMUSG00000045751.17	E007	3.028172909236768	0.06816110421053383	0.171244302978522	0.9179410083443644	NA	2.8447084900264343	2.941388369370884	0.09655160490259251	chr4	24497045	24497065	21	+	3	1	3	0	4	4	5	5	3	1	2	7	c(""ENSMUST00000173079.8"", ""ENSMUST00000050446.13"", ""ENSMUST00000138567.9"", ""ENSMUST00000108222.9"")	Mms22l	MMS22-like, DNA repair protein [Source:MGI Symbol;Acc:MGI:2684980]	4	protein_coding
ENSMUSG00000045751.17	E008	3.4709986904393455	0.11130594563181234	0.16844423258530128	0.9192270581118628	NA	3.1075588715104203	3.120036546752374	0.011578895649699827	chr4	24497838	24497895	58	+	3	1	4	0	6	4	6	5	3	1	2	9	c(""ENSMUST00000173079.8"", ""ENSMUST00000050446.13"", ""ENSMUST00000138567.9"", ""ENSMUST00000108222.9"")	Mms22l	MMS22-like, DNA repair protein [Source:MGI Symbol;Acc:MGI:2684980]	4	protein_coding
ENSMUSG00000045751.17	E009	3.776115104971658	0.11975513679308315	0.3976241643245544	0.8197039158481224	NA	3.0973729192024706	3.3604802249921164	0.23560509034887733	chr4	24497896	24497963	68	+	1	1	6	0	6	4	6	5	5	2	2	10	c(""ENSMUST00000108222.9"", ""ENSMUST00000138567.9"", ""ENSMUST00000172622.8"", ""ENSMUST00000050446.13"", ""ENSMUST00000173079.8"")	Mms22l	MMS22-like, DNA repair protein [Source:MGI Symbol;Acc:MGI:2684980]	4	protein_coding
ENSMUSG00000045751.17	E010	3.0187155756648463	0.23097854195120032	0.16455557387092767	0.9210160769241658	NA	2.9029238022155397	2.9009166888922095	-0.0019981516511917707	chr4	24500037	24500086	50	+	0	1	6	0	6	3	2	5	4	1	2	8	c(""ENSMUST00000108222.9"", ""ENSMUST00000138567.9"", ""ENSMUST00000172622.8"", ""ENSMUST00000050446.13"", ""ENSMUST00000173079.8"")	Mms22l	MMS22-like, DNA repair protein [Source:MGI Symbol;Acc:MGI:2684980]	4	protein_coding
ENSMUSG00000045751.17	E011	4.048710288344802	0.04582991562600344	0.17240752258064163	0.917407280082956	NA	3.2852011669396006	3.3246082043778813	0.03446049043455268	chr4	24502748	24502835	88	+	1	3	6	2	5	3	3	6	4	6	3	7	c(""ENSMUST00000108222.9"", ""ENSMUST00000138567.9"", ""ENSMUST00000172622.8"", ""ENSMUST00000050446.13"", ""ENSMUST00000173079.8"")	Mms22l	MMS22-like, DNA repair protein [Source:MGI Symbol;Acc:MGI:2684980]	4	protein_coding
ENSMUSG00000045751.17	E012	3.5411692332249203	0.06524197541377162	1.7411053569358899	0.41872006772057774	NA	3.4620563987542994	2.7559278047421856	-0.6591137161428784	chr4	24502932	24503112	181	+	2	4	7	4	2	3	4	5	2	6	1	2	c(""ENSMUST00000108222.9"", ""ENSMUST00000138567.9"", ""ENSMUST00000172622.8"", ""ENSMUST00000050446.13"", ""ENSMUST00000173079.8"")	Mms22l	MMS22-like, DNA repair protein [Source:MGI Symbol;Acc:MGI:2684980]	4	protein_coding
ENSMUSG00000045751.17	E013	1.235669350625719	0.11138361728972647	5.1888296479735345	0.07468956983362415	NA	2.096186513323815	1.5091746672803055	-0.9484636633829324	chr4	24503113	24503413	301	+	1	3	3	1	0	0	1	1	0	2	1	1	ENSMUST00000138567.9	Mms22l	MMS22-like, DNA repair protein [Source:MGI Symbol;Acc:MGI:2684980]	4	protein_coding
ENSMUSG00000045751.17	E014	0.6772487920279499	0.4007189472889071	1.2765007363082361	0.5282157992079898	NA	1.47029658083936	1.244587967719852	-0.48100801278385347	chr4	24505162	24505344	183	+	0	0	0	3	1	0	0	0	2	1	0	1	ENSMUST00000154349.9	Mms22l	MMS22-like, DNA repair protein [Source:MGI Symbol;Acc:MGI:2684980]	4	protein_coding
ENSMUSG00000045751.17	E015	2.0572504732301127	0.2564137038547341	0.22430999698062237	0.8939056927291159	NA	2.446416137761261	2.253827831446742	-0.23677708866224612	chr4	24505345	24505435	91	+	1	1	3	3	3	0	1	4	2	5	0	1	c(""ENSMUST00000154349.9"", ""ENSMUST00000108222.9"", ""ENSMUST00000172622.8"", ""ENSMUST00000050446.13"", ""ENSMUST00000173079.8"")	Mms22l	MMS22-like, DNA repair protein [Source:MGI Symbol;Acc:MGI:2684980]	4	protein_coding
ENSMUSG00000045751.17	E016	1.7688203670917035	0.37106758376224547	0.34495259330938666	0.8415782367949047	NA	2.3312469999334553	2.069589881917693	-0.34375824511688635	chr4	24507314	24507433	120	+	1	0	3	3	2	1	0	5	0	2	0	4	c(""ENSMUST00000154349.9"", ""ENSMUST00000108222.9"", ""ENSMUST00000172622.8"", ""ENSMUST00000050446.13"", ""ENSMUST00000173079.8"")	Mms22l	MMS22-like, DNA repair protein [Source:MGI Symbol;Acc:MGI:2684980]	4	protein_coding
ENSMUSG00000045751.17	E017	0.7860662104508731	0.2570165758042001	0.6366106890806122	0.7273806527913174	NA	1.6328163093199635	1.3801259772584018	-0.4852866209358678	chr4	24507434	24507444	11	+	0	0	1	1	2	1	0	2	0	0	0	3	c(""ENSMUST00000154349.9"", ""ENSMUST00000108222.9"", ""ENSMUST00000172622.8"", ""ENSMUST00000173079.8"", ""ENSMUST00000050446.13"", ""ENSMUST00000131282.4"")	Mms22l	MMS22-like, DNA repair protein [Source:MGI Symbol;Acc:MGI:2684980]	4	protein_coding
ENSMUSG00000045751.17	E018	1.3872392179756745	0.12972145650538303	0.7216235149832642	0.6971102118914085	NA	2.076250073350451	1.8539375492113805	-0.3269605317925111	chr4	24508405	24508518	114	+	0	0	2	3	2	1	0	2	2	0	2	3	c(""ENSMUST00000154349.9"", ""ENSMUST00000108222.9"", ""ENSMUST00000173079.8"", ""ENSMUST00000050446.13"", ""ENSMUST00000131282.4"")	Mms22l	MMS22-like, DNA repair protein [Source:MGI Symbol;Acc:MGI:2684980]	4	protein_coding
ENSMUSG00000045751.17	E019	2.0351185951204607	0.31706593567129115	0.6348164938552543	0.7280334770181911	NA	1.9533273040778028	2.5830944886248233	0.806939561661534	chr4	24517060	24517236	177	+	0	0	1	5	0	1	0	0	2	2	9	4	c(""ENSMUST00000154349.9"", ""ENSMUST00000108222.9"", ""ENSMUST00000172622.8"", ""ENSMUST00000173079.8"", ""ENSMUST00000050446.13"", ""ENSMUST00000131282.4"")	Mms22l	MMS22-like, DNA repair protein [Source:MGI Symbol;Acc:MGI:2684980]	4	protein_coding
ENSMUSG00000045751.17	E020	1.4874292979170598	0.45042750007617277	1.4808816252366341	0.4769036440352651	NA	1.290165825309927	2.3542649556840303	1.7362632189192568	chr4	24521241	24521303	63	+	1	0	0	2	0	0	0	0	2	2	9	1	c(""ENSMUST00000154349.9"", ""ENSMUST00000108222.9"", ""ENSMUST00000172622.8"", ""ENSMUST00000173079.8"", ""ENSMUST00000050446.13"", ""ENSMUST00000131282.4"")	Mms22l	MMS22-like, DNA repair protein [Source:MGI Symbol;Acc:MGI:2684980]	4	protein_coding
ENSMUSG00000045751.17	E021	1.1731241503114433	0.18745338470887832	2.1777330865393765	0.3365977966087149	NA	1.485575176462703	1.8648962418421604	0.6564171700140414	chr4	24529044	24529163	120	+	2	0	0	2	0	0	0	0	1	2	4	2	c(""ENSMUST00000154349.9"", ""ENSMUST00000108222.9"", ""ENSMUST00000172622.8"", ""ENSMUST00000173079.8"", ""ENSMUST00000131282.4"")	Mms22l	MMS22-like, DNA repair protein [Source:MGI Symbol;Acc:MGI:2684980]	4	protein_coding
ENSMUSG00000045751.17	E022	1.5544230664786527	0.1602209178220737	3.668287183620805	0.15975025462797884	NA	1.4846531226806974	2.3155346296187105	1.283108832595124	chr4	24532903	24533129	227	+	2	1	0	1	0	0	1	2	1	1	7	2	c(""ENSMUST00000154349.9"", ""ENSMUST00000108222.9"", ""ENSMUST00000173079.8"", ""ENSMUST00000050446.13"", ""ENSMUST00000131282.4"")	Mms22l	MMS22-like, DNA repair protein [Source:MGI Symbol;Acc:MGI:2684980]	4	protein_coding
ENSMUSG00000045751.17	E023	2.3370988255699965	0.07634910746488205	9.165445154695533	0.010227014520412239	NA	1.8123256468848439	2.8352701476614754	1.2922966852600584	chr4	24535939	24536347	409	+	2	3	0	1	0	0	1	2	2	3	6	7	c(""ENSMUST00000154349.9"", ""ENSMUST00000108222.9"", ""ENSMUST00000173079.8"", ""ENSMUST00000050446.13"", ""ENSMUST00000131282.4"")	Mms22l	MMS22-like, DNA repair protein [Source:MGI Symbol;Acc:MGI:2684980]	4	protein_coding
ENSMUSG00000045751.17	E024	1.67075607822995	0.2599937545528626	4.506668319903497	0.10504839187953058	NA	1.6430709297582808	2.414252098227408	1.1110270263801227	chr4	24536348	24536448	101	+	0	3	0	0	2	0	0	0	1	2	4	8	c(""ENSMUST00000154349.9"", ""ENSMUST00000108222.9"", ""ENSMUST00000154496.3"", ""ENSMUST00000173079.8"", ""ENSMUST00000050446.13"", ""ENSMUST00000131282.4"")	Mms22l	MMS22-like, DNA repair protein [Source:MGI Symbol;Acc:MGI:2684980]	4	protein_coding
ENSMUSG00000045751.17	E025	1.867290108804966	0.4693208097605245	0.4018421243350474	0.8179769983367091	NA	1.9478712086248606	2.43614830902672	0.6458615290265386	chr4	24574381	24574574	194	+	0	3	0	2	2	0	0	2	1	4	0	8	c(""ENSMUST00000154349.9"", ""ENSMUST00000108222.9"", ""ENSMUST00000154496.3"", ""ENSMUST00000173079.8"", ""ENSMUST00000050446.13"", ""ENSMUST00000131282.4"")	Mms22l	MMS22-like, DNA repair protein [Source:MGI Symbol;Acc:MGI:2684980]	4	protein_coding
ENSMUSG00000045751.17	E026	0.17259188680587467	1.4660089255276343	0.6544647908379204	0.7209161859385449	NA	1.0496771539244918	0.01629886934131264	-12.018293695851856	chr4	24574575	24574795	221	+	0	0	0	2	0	0	0	0	0	0	0	0	ENSMUST00000154496.3	Mms22l	MMS22-like, DNA repair protein [Source:MGI Symbol;Acc:MGI:2684980]	4	protein_coding
ENSMUSG00000045751.17	E027	1.001973682510934	0.298296999418258	0.31627127677299427	0.8537339750158562	NA	1.6418211803000133	1.6409082338645504	-0.0016055239965140425	chr4	24578753	24578847	95	+	0	2	1	0	2	0	1	2	0	3	0	1	c(""ENSMUST00000154349.9"", ""ENSMUST00000108222.9"", ""ENSMUST00000173079.8"", ""ENSMUST00000050446.13"", ""ENSMUST00000131282.4"")	Mms22l	MMS22-like, DNA repair protein [Source:MGI Symbol;Acc:MGI:2684980]	4	protein_coding
ENSMUSG00000045751.17	E028	0.7990900989308543	0.3135826327328522	0.5651993529592971	0.7538214999410396	NA	1.2662695766392744	1.630318022308586	0.729361437311327	chr4	24578848	24578903	56	+	0	0	1	0	1	1	2	2	0	3	0	0	c(""ENSMUST00000154349.9"", ""ENSMUST00000108222.9"", ""ENSMUST00000123984.3"", ""ENSMUST00000173079.8"", ""ENSMUST00000050446.13"", ""ENSMUST00000131282.4"")	Mms22l	MMS22-like, DNA repair protein [Source:MGI Symbol;Acc:MGI:2684980]	4	protein_coding
ENSMUSG00000045751.17	E029	0.19533434649076462	1.4332800337450944	0.25783851975305083	0.8790449368771708	NA	0.019032963371685696	0.9012209930715755	11.130789898304263	chr4	24580051	24580053	3	+	0	0	0	0	0	0	0	0	0	2	0	0	c(""ENSMUST00000154349.9"", ""ENSMUST00000123984.3"")	Mms22l	MMS22-like, DNA repair protein [Source:MGI Symbol;Acc:MGI:2684980]	4	protein_coding
ENSMUSG00000045751.17	E030	1.4622287431502037	0.09366973321131378	0.8551409721314087	0.6520914370163382	NA	1.8023310344189554	2.130174220082253	0.4824883770553111	chr4	24580054	24580202	149	+	0	2	2	0	1	1	3	2	1	3	2	1	c(""ENSMUST00000154349.9"", ""ENSMUST00000108222.9"", ""ENSMUST00000123984.3"", ""ENSMUST00000173079.8"", ""ENSMUST00000050446.13"", ""ENSMUST00000131282.4"")	Mms22l	MMS22-like, DNA repair protein [Source:MGI Symbol;Acc:MGI:2684980]	4	protein_coding
ENSMUSG00000045751.17	E031	2.0385892860684063	0.13860625421255768	2.5887293641174267	0.27407193184698836	NA	2.5290525693094565	2.356961828197811	-0.2035156603823136	chr4	24581102	24581244	143	+	0	2	2	1	3	4	6	0	5	0	3	1	c(""ENSMUST00000154349.9"", ""ENSMUST00000108222.9"", ""ENSMUST00000123984.3"", ""ENSMUST00000173079.8"", ""ENSMUST00000050446.13"", ""ENSMUST00000131282.4"")	Mms22l	MMS22-like, DNA repair protein [Source:MGI Symbol;Acc:MGI:2684980]	4	protein_coding
ENSMUSG00000045751.17	E032	0.11575168306870559	1.5826072586732272	0.16261204703027943	0.9219115216670082	NA	0.01903279918536782	0.824217086729135	10.873073499295728	chr4	24581245	24581338	94	+	0	0	0	0	0	0	2	0	0	0	0	0	ENSMUST00000173079.8	Mms22l	MMS22-like, DNA repair protein [Source:MGI Symbol;Acc:MGI:2684980]	4	protein_coding
ENSMUSG00000045751.17	E033	2.6985905122644835	0.06368789388802634	3.2679074122403335	0.19515645551954908	NA	3.210001278450733	2.2961903098938876	-0.9677307883442691	chr4	24586183	24586342	160	+	2	2	6	3	3	3	4	0	5	1	3	1	c(""ENSMUST00000154349.9"", ""ENSMUST00000108222.9"", ""ENSMUST00000123984.3"", ""ENSMUST00000050446.13"", ""ENSMUST00000131282.4"")	Mms22l	MMS22-like, DNA repair protein [Source:MGI Symbol;Acc:MGI:2684980]	4	protein_coding
ENSMUSG00000045751.17	E034	2.961070380085877	0.10196791568891651	1.2878154934923316	0.5252359195550614	NA	3.1090415559817615	2.6784216282665767	-0.4307023561523373	chr4	24588203	24588372	170	+	2	0	4	3	3	6	4	0	6	1	4	4	c(""ENSMUST00000154349.9"", ""ENSMUST00000108222.9"", ""ENSMUST00000123984.3"", ""ENSMUST00000050446.13"", ""ENSMUST00000131282.4"")	Mms22l	MMS22-like, DNA repair protein [Source:MGI Symbol;Acc:MGI:2684980]	4	protein_coding
ENSMUSG00000045751.17	E035	2.1877318424601233	0.07516502261648914	3.061281171019374	0.21639700212339236	NA	2.9417286328634447	2.035306834768349	-1.0637928550651883	chr4	24591034	24591151	118	+	2	0	5	3	4	2	3	0	1	1	4	2	c(""ENSMUST00000154349.9"", ""ENSMUST00000050446.13"", ""ENSMUST00000108222.9"")	Mms22l	MMS22-like, DNA repair protein [Source:MGI Symbol;Acc:MGI:2684980]	4	protein_coding
ENSMUSG00000045751.17	E036	1.8830553455467904	0.08411608894151829	0.37383663001415357	0.8295114922584221	NA	2.435558312711578	2.2079912196960407	-0.28326038333831705	chr4	24591152	24591208	57	+	1	0	4	1	3	2	4	0	1	1	3	4	c(""ENSMUST00000154349.9"", ""ENSMUST00000050446.13"", ""ENSMUST00000108222.9"", ""ENSMUST00000123984.3"")	Mms22l	MMS22-like, DNA repair protein [Source:MGI Symbol;Acc:MGI:2684980]	4	protein_coding
ENSMUSG00000045751.17	E037	1.8301476777376215	0.07923332799393477	2.3103290538965666	0.3150057057122637	NA	2.545608269237846	2.0339395184628017	-0.6479644549624242	chr4	24591209	24591245	37	+	1	1	4	1	3	2	3	0	0	1	3	4	c(""ENSMUST00000154349.9"", ""ENSMUST00000050446.13"", ""ENSMUST00000108222.9"")	Mms22l	MMS22-like, DNA repair protein [Source:MGI Symbol;Acc:MGI:2684980]	4	protein_coding
ENSMUSG00000045751.17	E038	3.6507521275183152	0.06851810627892806	0.40099525157748417	0.8183234328961329	NA	3.366376901199885	3.10548162178182	-0.23311755121563893	chr4	24596138	24596301	164	+	1	4	4	4	4	4	10	1	1	2	5	7	c(""ENSMUST00000131282.4"", ""ENSMUST00000154349.9"", ""ENSMUST00000050446.13"", ""ENSMUST00000108222.9"")	Mms22l	MMS22-like, DNA repair protein [Source:MGI Symbol;Acc:MGI:2684980]	4	protein_coding
ENSMUSG00000045751.17	E039	3.6746073378234505	0.09492233502372599	0.020577422236812026	0.9897640366127792	NA	3.126451695888676	3.2716077515543986	0.13114413665863767	chr4	24598786	24598882	97	+	1	3	4	5	1	4	11	4	0	3	4	7	c(""ENSMUST00000131282.4"", ""ENSMUST00000154349.9"", ""ENSMUST00000050446.13"", ""ENSMUST00000108222.9"")	Mms22l	MMS22-like, DNA repair protein [Source:MGI Symbol;Acc:MGI:2684980]	4	protein_coding
ENSMUSG00000045751.17	E040	1.6855855462449	0.32395810020855326	0.653553645396812	0.7212446905098435	NA	2.1353766895795587	2.097912448613883	-0.05110588665877325	chr4	24598883	24599984	1102	+	5	0	0	2	1	0	5	3	2	1	1	0	ENSMUST00000131282.4	Mms22l	MMS22-like, DNA repair protein [Source:MGI Symbol;Acc:MGI:2684980]	4	protein_coding
ENSMUSG00000045751.17	E041	3.2638946403272437	0.05841926905039598	2.419360963271572	0.2982925741602213	NA	3.365698364735394	2.7397424758863167	-0.594541951006532	chr4	24600155	24600322	168	+	2	3	1	6	3	6	6	4	0	3	2	5	c(""ENSMUST00000154349.9"", ""ENSMUST00000050446.13"", ""ENSMUST00000108222.9"")	Mms22l	MMS22-like, DNA repair protein [Source:MGI Symbol;Acc:MGI:2684980]	4	protein_coding
ENSMUSG00000045751.17	E042	3.32435042674469	0.12067160748593996	2.8683273351744276	0.23831459090993742	NA	2.842992659745704	3.1782519861443603	0.322074532610396	chr4	24602574	24602946	373	+	2	2	0	4	3	4	7	8	2	3	0	7	c(""ENSMUST00000154349.9"", ""ENSMUST00000050446.13"", ""ENSMUST00000108222.9"")	Mms22l	MMS22-like, DNA repair protein [Source:MGI Symbol;Acc:MGI:2684980]	4	protein_coding
ENSMUSG00000045751.17	E043	0	NA	NA	NA	NA	NA	NA	NA	chr4	24602947	24602949	3	+	0	0	0	0	0	0	0	0	0	0	0	0	c(""ENSMUST00000154349.9"", ""ENSMUST00000108222.9"")	Mms22l	MMS22-like, DNA repair protein [Source:MGI Symbol;Acc:MGI:2684980]	4	protein_coding
ENSMUSG00000045751.17	E044	0	NA	NA	NA	NA	NA	NA	NA	chr4	24602950	24602950	1	+	0	0	0	0	0	0	0	0	0	0	0	0	ENSMUST00000108222.9	Mms22l	MMS22-like, DNA repair protein [Source:MGI Symbol;Acc:MGI:2684980]	4	protein_coding
ENSMUSG00000045752.14	E001	12.303186301732957	0.03876625406196458	0.039209906456193266	0.9805859741244011	0.9965897311305776	5.929260458739833	5.73248458919754	-0.09786966914538864	chr7	142622986	142623077	92	+	13	6	7	11	12	27	14	13	9	11	18	10	ENSMUST00000060433.10	Tssc4	tumor-suppressing subchromosomal transferable fragment 4 [Source:MGI Symbol;Acc:MGI:1861712]	7	protein_coding
ENSMUSG00000045752.14	E002	10.526749459187092	0.01654211595077863	0.21270903545860165	0.8991058426064455	0.980520074373052	5.441698535816585	5.443129510094806	7.619581923155039e-4	chr7	142623078	142623089	12	+	7	5	8	9	14	21	16	9	7	10	16	10	c(""ENSMUST00000060433.10"", ""ENSMUST00000133410.3"")	Tssc4	tumor-suppressing subchromosomal transferable fragment 4 [Source:MGI Symbol;Acc:MGI:1861712]	7	protein_coding
ENSMUSG00000045752.14	E003	11.11522731692411	0.012272660878753762	0.9899699748112596	0.6095800586057727	0.897590915263871	5.443951435218452	5.71986610211664	0.14330739926167846	chr7	142623090	142623104	15	+	7	6	7	8	17	19	15	12	10	10	16	12	c(""ENSMUST00000060433.10"", ""ENSMUST00000133410.3"", ""ENSMUST00000207776.2"")	Tssc4	tumor-suppressing subchromosomal transferable fragment 4 [Source:MGI Symbol;Acc:MGI:1861712]	7	protein_coding
ENSMUSG00000045752.14	E004	15.657338761623045	0.01013665536730933	1.4164869770295638	0.4925085350276469	0.8490775361418745	6.552078269317249	6.697028405473617	0.06354399504795305	chr7	142623105	142623160	56	+	11	9	8	12	31	22	21	16	15	13	24	14	c(""ENSMUST00000207776.2"", ""ENSMUST00000105920.8"", ""ENSMUST00000177841.8"", ""ENSMUST00000060433.10"", ""ENSMUST00000133410.3"")	Tssc4	tumor-suppressing subchromosomal transferable fragment 4 [Source:MGI Symbol;Acc:MGI:1861712]	7	protein_coding
ENSMUSG00000045752.14	E005	86.94614069306323	0.006908938563387967	3.825433025724692	0.14767867020152717	0.5696241493461475	14.89882837175115	15.690814185833176	0.1545485632931296	chr7	142623161	142623250	90	+	61	70	60	66	125	112	124	86	126	74	116	55	c(""ENSMUST00000207776.2"", ""ENSMUST00000147995.2"", ""ENSMUST00000105920.8"", ""ENSMUST00000177841.8"", ""ENSMUST00000060433.10"", ""ENSMUST00000133410.3"")	Tssc4	tumor-suppressing subchromosomal transferable fragment 4 [Source:MGI Symbol;Acc:MGI:1861712]	7	protein_coding
ENSMUSG00000045752.14	E006	38.33150703170873	0.031114739693227523	0.4971090538890053	0.7799273326212945	0.9515720937086996	9.944753670582486	10.544305880638404	0.17151191345966676	chr7	142623251	142623280	30	+	35	29	23	24	58	47	57	27	62	24	56	32	c(""ENSMUST00000133410.3"", ""ENSMUST00000207776.2"")	Tssc4	tumor-suppressing subchromosomal transferable fragment 4 [Source:MGI Symbol;Acc:MGI:1861712]	7	protein_coding
ENSMUSG00000045752.14	E007	63.257253223261785	0.010808309081215675	0.7274246407739895	0.6950911295300972	0.9273102953734013	12.835827034519852	13.354118485777676	0.11708300449617592	chr7	142623281	142623491	211	+	53	58	54	43	87	66	98	54	79	43	88	57	c(""ENSMUST00000137856.2"", ""ENSMUST00000133410.3"", ""ENSMUST00000207776.2"")	Tssc4	tumor-suppressing subchromosomal transferable fragment 4 [Source:MGI Symbol;Acc:MGI:1861712]	7	protein_coding
ENSMUSG00000045752.14	E008	92.09485634524036	0.0019004096087577465	2.8422799340836207	0.24143862788125398	0.6821674845505978	15.41089137065255	16.06461535750202	0.12420711465139433	chr7	142623492	142623503	12	+	59	84	84	63	123	114	138	107	119	79	107	62	c(""ENSMUST00000207776.2"", ""ENSMUST00000147995.2"", ""ENSMUST00000105920.8"", ""ENSMUST00000137856.2"", ""ENSMUST00000177841.8"", ""ENSMUST00000060433.10"", ""ENSMUST00000133410.3"")	Tssc4	tumor-suppressing subchromosomal transferable fragment 4 [Source:MGI Symbol;Acc:MGI:1861712]	7	protein_coding
ENSMUSG00000045752.14	E009	105.90024776504058	0.0015767532476346196	0.5953154634330815	0.7425554494375023	0.9413178301095947	16.584259015333288	17.021962319492147	0.07826140758561717	chr7	142623504	142623557	54	+	75	103	100	70	133	132	150	125	131	91	116	77	c(""ENSMUST00000207776.2"", ""ENSMUST00000147995.2"", ""ENSMUST00000105920.8"", ""ENSMUST00000137856.2"", ""ENSMUST00000177841.8"", ""ENSMUST00000060433.10"", ""ENSMUST00000208779.2"", ""ENSMUST00000133410.3"")	Tssc4	tumor-suppressing subchromosomal transferable fragment 4 [Source:MGI Symbol;Acc:MGI:1861712]	7	protein_coding
ENSMUSG00000045752.14	E010	53.04635195704455	0.0043796039712183	0.9949153104446395	0.6080746315906533	0.8969659090821109	11.715100552817262	12.292604477082094	0.14177225875525146	chr7	142623558	142623587	30	+	34	52	50	35	77	52	69	67	62	44	71	39	c(""ENSMUST00000105920.8"", ""ENSMUST00000060433.10"", ""ENSMUST00000137856.2"", ""ENSMUST00000207776.2"")	Tssc4	tumor-suppressing subchromosomal transferable fragment 4 [Source:MGI Symbol;Acc:MGI:1861712]	7	protein_coding
ENSMUSG00000045752.14	E011	26.66395962884252	0.006345438490455386	1.851928755096992	0.3961491974097828	0.7982973374809963	8.18350197188036	8.952644662954853	0.261981990348211	chr7	142623588	142623672	85	+	14	27	24	14	38	28	38	30	38	21	37	21	ENSMUST00000207776.2	Tssc4	tumor-suppressing subchromosomal transferable fragment 4 [Source:MGI Symbol;Acc:MGI:1861712]	7	protein_coding
ENSMUSG00000045752.14	E012	228.6178091675636	0.00532270539345227	0.8931993557675924	0.6397999830983546	0.9086594507699182	24.313923212446085	23.972673164131393	-0.04422193400648222	chr7	142623673	142624029	357	+	158	226	234	209	281	271	279	253	244	195	226	221	c(""ENSMUST00000207776.2"", ""ENSMUST00000147995.2"", ""ENSMUST00000105920.8"", ""ENSMUST00000137856.2"", ""ENSMUST00000177841.8"", ""ENSMUST00000060433.10"", ""ENSMUST00000208779.2"", ""ENSMUST00000133410.3"")	Tssc4	tumor-suppressing subchromosomal transferable fragment 4 [Source:MGI Symbol;Acc:MGI:1861712]	7	protein_coding
ENSMUSG00000045752.14	E013	165.72546571741705	0.0023693051543430556	7.213253053976132	0.027143259644254413	0.28025440462447515	21.229107917073506	20.23756066173935	-0.1466332348865036	chr7	142624030	142624282	253	+	128	177	162	153	225	184	183	163	172	147	169	154	c(""ENSMUST00000207776.2"", ""ENSMUST00000147995.2"", ""ENSMUST00000137856.2"", ""ENSMUST00000177841.8"", ""ENSMUST00000060433.10"", ""ENSMUST00000133410.3"")	Tssc4	tumor-suppressing subchromosomal transferable fragment 4 [Source:MGI Symbol;Acc:MGI:1861712]	7	protein_coding
ENSMUSG00000045752.14	E014	91.56978969266035	0.0017769506661976658	5.888170179672585	0.05265020799770339	0.3748655762171511	16.196543019523546	15.062858612331809	-0.21684722031566306	chr7	142624283	142624283	1	+	67	88	92	82	138	117	96	90	84	92	102	70	c(""ENSMUST00000207776.2"", ""ENSMUST00000137856.2"", ""ENSMUST00000177841.8"", ""ENSMUST00000060433.10"", ""ENSMUST00000133410.3"")	Tssc4	tumor-suppressing subchromosomal transferable fragment 4 [Source:MGI Symbol;Acc:MGI:1861712]	7	protein_coding
ENSMUSG00000045752.14	E015	109.66211776173286	0.001499483103593474	6.712690967483667	0.03486243174928676	0.31340392873714995	17.65849528221959	16.44568319284832	-0.21400982317651618	chr7	142624284	142624346	63	+	80	109	111	99	160	140	122	107	104	108	116	84	c(""ENSMUST00000177841.8"", ""ENSMUST00000060433.10"", ""ENSMUST00000137856.2"", ""ENSMUST00000207776.2"")	Tssc4	tumor-suppressing subchromosomal transferable fragment 4 [Source:MGI Symbol;Acc:MGI:1861712]	7	protein_coding
ENSMUSG00000045752.14	E016	156.2551531191461	0.002586082679361784	0.05373016565198441	0.9734925735316043	0.9951280646544458	20.17729777852601	20.249139632074403	0.010864290417530675	chr7	142624347	142624528	182	+	103	147	144	115	217	202	199	163	186	174	150	117	c(""ENSMUST00000177841.8"", ""ENSMUST00000060433.10"", ""ENSMUST00000207776.2"")	Tssc4	tumor-suppressing subchromosomal transferable fragment 4 [Source:MGI Symbol;Acc:MGI:1861712]	7	protein_coding
ENSMUSG00000045752.14	E017	126.11449444582429	0.004729941036133736	1.6017247444746943	0.44894164232491496	0.8272193179136751	17.929379314159902	18.586351763842103	0.1088776185186271	chr7	142624529	142624764	236	+	79	112	114	98	156	165	171	147	155	143	108	101	c(""ENSMUST00000207776.2"", ""ENSMUST00000105920.8"", ""ENSMUST00000177841.8"", ""ENSMUST00000060433.10"", ""ENSMUST00000208779.2"")	Tssc4	tumor-suppressing subchromosomal transferable fragment 4 [Source:MGI Symbol;Acc:MGI:1861712]	7	protein_coding
ENSMUSG00000045752.14	E018	18.33637675552854	0.05600461595856064	4.31481377261872	0.1156245602604829	0.5189064724963222	6.717406448806543	7.519398049407812	0.3278449793161009	chr7	142624765	142624824	60	+	8	7	6	13	42	25	23	17	22	39	11	15	c(""ENSMUST00000177841.8"", ""ENSMUST00000105920.8"", ""ENSMUST00000060433.10"", ""ENSMUST00000207776.2"")	Tssc4	tumor-suppressing subchromosomal transferable fragment 4 [Source:MGI Symbol;Acc:MGI:1861712]	7	protein_coding
ENSMUSG00000045752.14	E019	0	NA	NA	NA	NA	NA	NA	NA	chr7	142624825	142624830	6	+	0	0	0	0	0	0	0	0	0	0	0	0	ENSMUST00000060433.10	Tssc4	tumor-suppressing subchromosomal transferable fragment 4 [Source:MGI Symbol;Acc:MGI:1861712]	7	protein_coding
ENSMUSG00000045757.7	E001	4.498244842816106	0.039507833823892606	0.8107027216572362	0.6667425024993422	NA	3.304513486330123	3.7294967807320205	0.34972031122153324	chr7	127002840	127002866	27	-	5	5	2	1	7	4	7	7	5	5	2	5	ENSMUST00000059199.7	Zfp764	zinc finger protein 764 [Source:MGI Symbol;Acc:MGI:2443580]	7	protein_coding
ENSMUSG00000045757.7	E002	154.69986027740217	0.03094906581149438	4.419278411512664	0.10974023501888429	0.5083770879733461	20.365346701249223	19.82686672485717	-0.08185833383624885	chr7	127002867	127004831	1965	-	167	133	185	157	179	121	190	136	150	107	182	158	c(""ENSMUST00000139118.2"", ""ENSMUST00000059199.7"")	Zfp764	zinc finger protein 764 [Source:MGI Symbol;Acc:MGI:2443580]	7	protein_coding
ENSMUSG00000045757.7	E003	21.017711921586073	0.008492207672810384	2.514090561132946	0.2844933839865482	0.7202799091960964	7.4729304088412505	7.7908449451130934	0.12123940169456837	chr7	127005338	127005451	114	-	11	21	15	22	36	19	25	27	19	16	23	26	c(""ENSMUST00000139118.2"", ""ENSMUST00000059199.7"")	Zfp764	zinc finger protein 764 [Source:MGI Symbol;Acc:MGI:2443580]	7	protein_coding
ENSMUSG00000045757.7	E004	12.23522295452436	0.0636723807887058	1.4959374959575769	0.4733270234047705	0.8399677781397573	5.611087923273331	6.07469230779806	0.23021010665416464	chr7	127005593	127005629	37	-	5	19	6	10	25	5	20	18	11	8	15	11	ENSMUST00000059199.7	Zfp764	zinc finger protein 764 [Source:MGI Symbol;Acc:MGI:2443580]	7	protein_coding
ENSMUSG00000045757.7	E005	23.079914155284285	0.02771702655999023	5.614382756108171	0.06037432313697132	0.3966444981704367	8.157224124675494	7.827416705271446	-0.12020068818161267	chr7	127005630	127005955	326	-	11	31	15	25	47	20	27	29	30	15	21	15	c(""ENSMUST00000139118.2"", ""ENSMUST00000059199.7"")	Zfp764	zinc finger protein 764 [Source:MGI Symbol;Acc:MGI:2443580]	7	protein_coding
ENSMUSG00000045757.7	E006	3.127876826671231	0.125329827919936	0.9391595426986612	0.6252649673355349	NA	3.1699117500747747	2.619261045288013	-0.551241946723958	chr7	127005956	127005994	39	-	4	3	5	1	4	5	0	3	5	1	1	5	ENSMUST00000059199.7	Zfp764	zinc finger protein 764 [Source:MGI Symbol;Acc:MGI:2443580]	7	protein_coding
ENSMUSG00000045761.17	E001	0	NA	NA	NA	NA	NA	NA	NA	chr17	71980256	71980259	4	+	0	0	0	0	0	0	0	0	0	0	0	0	ENSMUST00000097284.10	Togaram2	TOG array regulator of axonemal microtubules 2 [Source:MGI Symbol;Acc:MGI:2443498]	17	protein_coding
ENSMUSG00000045761.17	E002	1.5591172497717338	0.3761648017355155	4.941600934669566	0.08451717867647529	NA	2.549949770857495	1.6004269270145528	-1.3448601995332996	chr17	71980260	71980494	235	+	0	5	0	0	3	6	1	2	3	0	0	0	c(""ENSMUST00000097284.10"", ""ENSMUST00000122869.2"")	Togaram2	TOG array regulator of axonemal microtubules 2 [Source:MGI Symbol;Acc:MGI:2443498]	17	protein_coding
ENSMUSG00000045761.17	E003	0	NA	NA	NA	NA	NA	NA	NA	chr17	71991800	71991837	38	+	0	0	0	0	0	0	0	0	0	0	0	0	ENSMUST00000153445.9	Togaram2	TOG array regulator of axonemal microtubules 2 [Source:MGI Symbol;Acc:MGI:2443498]	17	protein_coding
ENSMUSG00000045761.17	E004	1.1983126738464587	0.8350795408696856	2.345787210272249	0.3094701599813462	NA	2.465551854402534	0.9278172767731121	-2.821103144388287	chr17	71992049	71992187	139	+	0	6	0	0	1	6	0	2	0	0	0	0	c(""ENSMUST00000097284.10"", ""ENSMUST00000153445.9"")	Togaram2	TOG array regulator of axonemal microtubules 2 [Source:MGI Symbol;Acc:MGI:2443498]	17	protein_coding
ENSMUSG00000045761.17	E005	0	NA	NA	NA	NA	NA	NA	NA	chr17	71993696	71993726	31	+	0	0	0	0	0	0	0	0	0	0	0	0	ENSMUST00000144479.2	Togaram2	TOG array regulator of axonemal microtubules 2 [Source:MGI Symbol;Acc:MGI:2443498]	17	protein_coding
ENSMUSG00000045761.17	E006	1.2277684442138335	0.23054174811331665	0.9996127677764548	0.6066481051899393	NA	1.9506827012626076	1.8286361202568315	-0.18652008021005123	chr17	71994581	71994694	114	+	0	3	1	0	4	0	3	1	3	0	0	1	c(""ENSMUST00000097284.10"", ""ENSMUST00000122869.2"", ""ENSMUST00000144479.2"", ""ENSMUST00000153445.9"")	Togaram2	TOG array regulator of axonemal microtubules 2 [Source:MGI Symbol;Acc:MGI:2443498]	17	protein_coding
ENSMUSG00000045761.17	E007	1.1143327986493732	0.44050789151522746	3.135507822037539	0.20851299552704075	NA	2.043273726969076	1.5709790040035472	-0.7587993706102947	chr17	71996144	71996159	16	+	0	3	0	0	5	1	3	0	3	0	0	0	c(""ENSMUST00000097284.10"", ""ENSMUST00000122869.2"", ""ENSMUST00000144479.2"", ""ENSMUST00000153445.9"")	Togaram2	TOG array regulator of axonemal microtubules 2 [Source:MGI Symbol;Acc:MGI:2443498]	17	protein_coding
ENSMUSG00000045761.17	E008	2.195354182839632	0.2913491486881414	6.228097249639319	0.044420747847920286	NA	3.147702964541338	1.7062710908492136	-1.7683894918980514	chr17	71996160	71996431	272	+	0	9	2	0	7	3	3	1	3	0	0	0	c(""ENSMUST00000097284.10"", ""ENSMUST00000153445.9"", ""ENSMUST00000144479.2"")	Togaram2	TOG array regulator of axonemal microtubules 2 [Source:MGI Symbol;Acc:MGI:2443498]	17	protein_coding
ENSMUSG00000045761.17	E009	1.6526316621162442	0.2117428220826694	0.7177302662705358	0.6984685452624256	NA	2.39869502433703	1.9409291933738189	-0.6114259962774817	chr17	71997521	71997732	212	+	0	1	5	2	2	2	3	3	0	0	3	0	c(""ENSMUST00000097284.10"", ""ENSMUST00000153445.9"", ""ENSMUST00000144479.2"")	Togaram2	TOG array regulator of axonemal microtubules 2 [Source:MGI Symbol;Acc:MGI:2443498]	17	protein_coding
ENSMUSG00000045761.17	E010	2.155660820468625	0.8121439393978436	0.3415173365294777	0.8430249976098242	NA	2.440414008712523	2.524668281862475	0.09802460714029704	chr17	71998441	71998631	191	+	0	0	4	1	0	8	7	2	0	0	7	0	c(""ENSMUST00000097284.10"", ""ENSMUST00000153445.9"", ""ENSMUST00000144479.2"")	Togaram2	TOG array regulator of axonemal microtubules 2 [Source:MGI Symbol;Acc:MGI:2443498]	17	protein_coding
ENSMUSG00000045761.17	E011	2.4356132211347976	0.4571162388006743	0.4399203986813802	0.8025507393753865	NA	2.885432629579725	2.392964783555186	-0.5405284586758319	chr17	72002692	72002738	47	+	0	4	2	1	0	11	6	0	0	2	4	2	c(""ENSMUST00000097284.10"", ""ENSMUST00000153445.9"", ""ENSMUST00000144479.2"")	Togaram2	TOG array regulator of axonemal microtubules 2 [Source:MGI Symbol;Acc:MGI:2443498]	17	protein_coding
ENSMUSG00000045761.17	E012	49.28935843767336	0.004281670133175389	5.750238470412171	0.05640941311477623	0.38579751782342053	12.299026781719576	10.977999616226484	-0.33435716005575333	chr17	72004828	72004991	164	+	32	52	64	33	68	73	73	48	51	40	33	44	c(""ENSMUST00000097284.10"", ""ENSMUST00000153445.9"", ""ENSMUST00000144479.2"")	Togaram2	TOG array regulator of axonemal microtubules 2 [Source:MGI Symbol;Acc:MGI:2443498]	17	protein_coding
ENSMUSG00000045761.17	E013	43.503685468885344	0.003797525041421951	5.100444299688434	0.07806432209775885	0.44205294440604787	11.278837756849867	10.73811145066378	-0.14427359933481565	chr17	72007500	72007650	151	+	24	39	49	36	62	60	78	51	42	26	43	37	c(""ENSMUST00000097284.10"", ""ENSMUST00000153445.9"", ""ENSMUST00000144479.2"")	Togaram2	TOG array regulator of axonemal microtubules 2 [Source:MGI Symbol;Acc:MGI:2443498]	17	protein_coding
ENSMUSG00000045761.17	E014	37.23653935355406	0.012062119596723849	1.0092920137321642	0.6037192500744706	0.8958222378080499	9.81982033206151	10.42659675177606	0.1755987045862577	chr17	72007875	72008039	165	+	20	40	34	33	42	34	68	43	42	18	35	56	c(""ENSMUST00000097284.10"", ""ENSMUST00000153445.9"", ""ENSMUST00000144479.2"")	Togaram2	TOG array regulator of axonemal microtubules 2 [Source:MGI Symbol;Acc:MGI:2443498]	17	protein_coding
ENSMUSG00000045761.17	E015	45.157488895067054	0.005509547693489122	1.4213213101656663	0.49131949749211945	0.8484716570442383	10.891032367409835	11.413393042255322	0.13763743584570332	chr17	72011683	72011836	154	+	27	48	36	34	49	57	84	43	55	26	45	61	c(""ENSMUST00000097284.10"", ""ENSMUST00000153445.9"", ""ENSMUST00000144479.2"")	Togaram2	TOG array regulator of axonemal microtubules 2 [Source:MGI Symbol;Acc:MGI:2443498]	17	protein_coding
ENSMUSG00000045761.17	E016	43.29793598689069	0.007072277679415966	1.8074869292526046	0.4050505257873758	0.8033999237739479	10.53070438113545	11.273939253520908	0.20020650251932004	chr17	72012774	72012879	106	+	27	46	37	31	40	53	91	43	50	34	44	45	c(""ENSMUST00000097284.10"", ""ENSMUST00000153445.9"", ""ENSMUST00000144479.2"")	Togaram2	TOG array regulator of axonemal microtubules 2 [Source:MGI Symbol;Acc:MGI:2443498]	17	protein_coding
ENSMUSG00000045761.17	E017	77.02532070875684	0.00314326200380173	1.0405197169617963	0.5943660768349226	0.891917046660865	14.585622967088895	14.333012591753615	-0.0519509876438331	chr17	72014074	72014309	236	+	58	79	99	48	78	93	140	78	77	40	84	82	c(""ENSMUST00000097284.10"", ""ENSMUST00000153445.9"", ""ENSMUST00000144479.2"")	Togaram2	TOG array regulator of axonemal microtubules 2 [Source:MGI Symbol;Acc:MGI:2443498]	17	protein_coding
ENSMUSG00000045761.17	E018	76.80668682056546	0.0023742919641181266	0.9033874750034556	0.6365490909899062	0.9074592007672373	14.365450978864985	14.375079919858706	0.001991756391485744	chr17	72016504	72016662	159	+	75	78	92	45	73	77	133	92	89	37	72	80	c(""ENSMUST00000097284.10"", ""ENSMUST00000153445.9"", ""ENSMUST00000144479.2"")	Togaram2	TOG array regulator of axonemal microtubules 2 [Source:MGI Symbol;Acc:MGI:2443498]	17	protein_coding
ENSMUSG00000045761.17	E019	4.824920078785641	0.03727783616606982	2.833806221757385	0.24246373870989785	NA	3.912583825690021	3.4475428196969347	-0.3658324127952053	chr17	72020267	72020388	122	+	3	4	2	8	6	9	6	8	3	4	2	5	ENSMUST00000129072.2	Togaram2	TOG array regulator of axonemal microtubules 2 [Source:MGI Symbol;Acc:MGI:2443498]	17	protein_coding
ENSMUSG00000045761.17	E020	70.51144983853592	0.002940083393985072	0.2675022622085521	0.8748077499533559	0.9754176071470975	13.812177955988304	13.765526067026371	-0.010033659074109913	chr17	72021231	72021348	118	+	69	74	75	42	78	68	120	90	90	38	53	69	c(""ENSMUST00000097284.10"", ""ENSMUST00000129072.2"", ""ENSMUST00000153445.9"", ""ENSMUST00000144479.2"")	Togaram2	TOG array regulator of axonemal microtubules 2 [Source:MGI Symbol;Acc:MGI:2443498]	17	protein_coding
ENSMUSG00000045761.17	E021	18.536198084210202	0.022602085956033007	4.830664338236659	0.08933765878126206	0.4683127043536227	6.446894903871794	7.798987580056405	0.5534460432063613	chr17	72021349	72021672	324	+	7	10	26	10	18	16	34	31	19	11	28	22	ENSMUST00000129072.2	Togaram2	TOG array regulator of axonemal microtubules 2 [Source:MGI Symbol;Acc:MGI:2443498]	17	protein_coding
ENSMUSG00000045761.17	E022	65.91591184997873	0.006308735941080997	2.3484957397354265	0.3090513391193764	0.7397679346662513	13.016315099634724	13.562854352188097	0.12174617892446626	chr17	72021673	72021767	95	+	62	60	78	34	49	75	101	77	92	45	61	69	c(""ENSMUST00000097284.10"", ""ENSMUST00000129072.2"", ""ENSMUST00000153445.9"", ""ENSMUST00000144479.2"")	Togaram2	TOG array regulator of axonemal microtubules 2 [Source:MGI Symbol;Acc:MGI:2443498]	17	protein_coding
ENSMUSG00000045761.17	E023	63.58703705872867	0.009736847269787406	2.567972051871294	0.2769312424149813	0.7139073844788061	12.832304550829079	13.358726037301537	0.11891538538934565	chr17	72021768	72023316	1549	+	46	49	92	43	54	64	98	86	61	43	73	71	ENSMUST00000129072.2	Togaram2	TOG array regulator of axonemal microtubules 2 [Source:MGI Symbol;Acc:MGI:2443498]	17	protein_coding
ENSMUSG00000045761.17	E024	53.91249383002529	0.006142460603277182	3.905463371182975	0.1418859539042066	0.5616296441475526	11.532759098136651	12.579452501551998	0.2559956605013465	chr17	72023317	72023373	57	+	42	51	54	23	44	67	82	75	70	38	54	62	c(""ENSMUST00000129072.2"", ""ENSMUST00000144479.2"")	Togaram2	TOG array regulator of axonemal microtubules 2 [Source:MGI Symbol;Acc:MGI:2443498]	17	protein_coding
ENSMUSG00000045761.17	E025	95.9719339195697	0.002304936754831706	0.5334641508727032	0.7658782415727721	0.9475731174005024	15.92494039727633	16.181328901441475	0.04781793204509199	chr17	72023374	72023512	139	+	64	90	114	52	116	111	153	115	123	68	82	100	c(""ENSMUST00000097284.10"", ""ENSMUST00000129072.2"", ""ENSMUST00000153445.9"", ""ENSMUST00000144479.2"")	Togaram2	TOG array regulator of axonemal microtubules 2 [Source:MGI Symbol;Acc:MGI:2443498]	17	protein_coding
ENSMUSG00000045761.17	E026	108.32268467955984	0.0022361691011156654	0.27287092944717983	0.8724626230593808	0.9749005855783012	17.15034226219234	16.934851952792442	-0.03802946871653745	chr17	72024245	72024461	217	+	77	105	130	66	147	113	181	120	125	68	99	113	c(""ENSMUST00000097284.10"", ""ENSMUST00000129072.2"", ""ENSMUST00000153445.9"", ""ENSMUST00000144479.2"")	Togaram2	TOG array regulator of axonemal microtubules 2 [Source:MGI Symbol;Acc:MGI:2443498]	17	protein_coding
ENSMUSG00000045761.17	E027	69.87757232411323	0.007309965828833499	0.7160728394437967	0.6990476154231656	0.9280750305458995	13.874171370826275	13.738482272780274	-0.029148597136259724	chr17	72031967	72032053	87	+	50	72	74	53	95	67	137	65	83	38	59	80	c(""ENSMUST00000097284.10"", ""ENSMUST00000129072.2"", ""ENSMUST00000153445.9"", ""ENSMUST00000144479.2"")	Togaram2	TOG array regulator of axonemal microtubules 2 [Source:MGI Symbol;Acc:MGI:2443498]	17	protein_coding
ENSMUSG00000045761.17	E028	89.18645469690259	0.0021114689189297734	3.4893435611762698	0.17470232025048016	0.606150947131261	15.785555949388595	15.112680628961542	-0.13007214152575752	chr17	72036183	72036538	356	+	83	92	115	58	99	88	142	94	101	56	69	95	c(""ENSMUST00000097284.10"", ""ENSMUST00000129072.2"", ""ENSMUST00000153445.9"", ""ENSMUST00000144479.2"")	Togaram2	TOG array regulator of axonemal microtubules 2 [Source:MGI Symbol;Acc:MGI:2443498]	17	protein_coding
ENSMUSG00000045761.17	E029	15.971518329340991	0.033646107361239665	0.3888878687413069	0.8232923353655159	0.9630125127622484	6.797919687428617	6.398948846212548	-0.17563262429575666	chr17	72036539	72036663	125	+	16	20	16	7	14	23	16	25	19	14	12	10	c(""ENSMUST00000097284.10"", ""ENSMUST00000129072.2"", ""ENSMUST00000153445.9"")	Togaram2	TOG array regulator of axonemal microtubules 2 [Source:MGI Symbol;Acc:MGI:2443498]	17	protein_coding
ENSMUSG00000045761.17	E030	0.4444097422117488	0.5611621701914071	3.2351580300026512	0.19837838929245769	NA	1.5716716349415378	0.026683007379887158	-11.760993488343345	chr17	72036664	72036664	1	+	0	1	4	0	0	0	0	0	0	0	0	0	c(""ENSMUST00000097284.10"", ""ENSMUST00000129072.2"")	Togaram2	TOG array regulator of axonemal microtubules 2 [Source:MGI Symbol;Acc:MGI:2443498]	17	protein_coding
ENSMUSG00000045763.9	E001	77.26828301265024	0.02918562637589046	0.6452864761761532	0.7242321867432182	0.9361570671405522	14.695956917862858	14.111508595422734	-0.1206452789858572	chr15	25363363	25364942	1580	-	69	94	107	55	79	98	117	94	67	41	63	63	ENSMUST00000058845.9	Basp1	brain abundant, membrane attached signal protein 1 [Source:MGI Symbol;Acc:MGI:1917600]	15	protein_coding
ENSMUSG00000045763.9	E002	22.02455669942392	0.008559661190186618	0.007577902904841949	0.9962182175669199	0.9991372231644404	7.776077919024118	7.775901907067336	-6.589154523606311e-5	chr15	25364943	25365004	62	-	30	25	27	17	20	19	48	26	18	7	21	12	c(""ENSMUST00000228597.2"", ""ENSMUST00000058845.9"")	Basp1	brain abundant, membrane attached signal protein 1 [Source:MGI Symbol;Acc:MGI:1917600]	15	protein_coding
ENSMUSG00000045763.9	E003	0	NA	NA	NA	NA	NA	NA	NA	chr15	25388300	25388453	154	-	0	0	0	0	0	0	0	0	0	0	0	0	ENSMUST00000228597.2	Basp1	brain abundant, membrane attached signal protein 1 [Source:MGI Symbol;Acc:MGI:1917600]	15	protein_coding
ENSMUSG00000045763.9	E004	18.649048033816545	0.023111000396105547	0.6044586282200157	0.7391685436767327	0.9404231138105027	7.006680510431181	7.344393816456787	0.1368515108784436	chr15	25413638	25413784	147	-	28	19	14	16	14	20	44	25	14	4	20	12	c(""ENSMUST00000228597.2"", ""ENSMUST00000058845.9"")	Basp1	brain abundant, membrane attached signal protein 1 [Source:MGI Symbol;Acc:MGI:1917600]	15	protein_coding
ENSMUSG00000045763.9	E005	10.733069546185565	0.03438445672209528	1.1968537170152445	0.5496756738989351	0.8743038614707725	5.3181842436317055	5.576794593030783	0.137602122941193	chr15	25413785	25413850	66	-	18	4	9	11	10	12	23	16	8	3	9	9	ENSMUST00000058845.9	Basp1	brain abundant, membrane attached signal protein 1 [Source:MGI Symbol;Acc:MGI:1917600]	15	protein_coding
ENSMUSG00000045767.10	E001	214.25595081252013	0.006897799304644663	8.014958095647842	0.018179166328108738	0.23219640918845455	23.067624037622465	23.933556789388632	0.11483026211555991	chr13	55840937	55841160	224	+	143	166	156	199	289	319	342	243	178	191	263	181	ENSMUST00000057844.10	B230219D22Rik	RIKEN cDNA B230219D22 gene [Source:MGI Symbol;Acc:MGI:1925771]	13	protein_coding
ENSMUSG00000045767.10	E002	3334.570600975063	0.006101103104199728	8.77800356794694	0.012413114007409944	0.1937871317364169	69.66210306771943	68.72046031314129	-0.06367290223920286	chr13	55846886	55851313	4428	+	2614	3239	3435	3110	4248	4005	4417	3366	3077	2721	3304	3339	ENSMUST00000057844.10	B230219D22Rik	RIKEN cDNA B230219D22 gene [Source:MGI Symbol;Acc:MGI:1925771]	13	protein_coding
ENSMUSG00000045775.16	E001	0	NA	NA	NA	NA	NA	NA	NA	chr11	115353300	115353303	4	+	0	0	0	0	0	0	0	0	0	0	0	0	ENSMUST00000106532.4	Slc16a5	solute carrier family 16 (monocarboxylic acid transporters), member 5 [Source:MGI Symbol;Acc:MGI:2443515]	11	protein_coding
ENSMUSG00000045775.16	E002	0	NA	NA	NA	NA	NA	NA	NA	chr11	115353304	115353331	28	+	0	0	0	0	0	0	0	0	0	0	0	0	c(""ENSMUST00000106532.4"", ""ENSMUST00000092445.12"")	Slc16a5	solute carrier family 16 (monocarboxylic acid transporters), member 5 [Source:MGI Symbol;Acc:MGI:2443515]	11	protein_coding
ENSMUSG00000045775.16	E003	0	NA	NA	NA	NA	NA	NA	NA	chr11	115353332	115353389	58	+	0	0	0	0	0	0	0	0	0	0	0	0	c(""ENSMUST00000106532.4"", ""ENSMUST00000092445.12"", ""ENSMUST00000153466.2"")	Slc16a5	solute carrier family 16 (monocarboxylic acid transporters), member 5 [Source:MGI Symbol;Acc:MGI:2443515]	11	protein_coding
ENSMUSG00000045775.16	E004	0.4635480946279723	0.2755124002786216	0.8126115749631566	0.6661064492656583	NA	1.2022742154944268	1.1206748418980936	-0.20283669415666017	chr11	115353390	115353633	244	+	0	0	0	1	2	0	1	0	1	1	0	0	c(""ENSMUST00000106532.4"", ""ENSMUST00000125251.8"", ""ENSMUST00000092445.12"", ""ENSMUST00000153466.2"")	Slc16a5	solute carrier family 16 (monocarboxylic acid transporters), member 5 [Source:MGI Symbol;Acc:MGI:2443515]	11	protein_coding
ENSMUSG00000045775.16	E005	0.1504282737545866	0.9452963925262381	0.12167474477186602	0.9409762560567524	NA	0.6912290350124266	0.6489232576627444	-0.1822439216534657	chr11	115354626	115354640	15	+	0	0	0	0	0	1	0	0	0	0	0	1	ENSMUST00000133636.8	Slc16a5	solute carrier family 16 (monocarboxylic acid transporters), member 5 [Source:MGI Symbol;Acc:MGI:2443515]	11	protein_coding
ENSMUSG00000045775.16	E006	0.06987071090969078	2.1431904383935567	0.1566856577926785	0.9246473763601217	NA	0.6841457223763996	0.012365753074604413	-11.579862575409933	chr11	115354641	115354643	3	+	0	0	0	0	0	1	0	0	0	0	0	0	c(""ENSMUST00000140567.2"", ""ENSMUST00000133636.8"")	Slc16a5	solute carrier family 16 (monocarboxylic acid transporters), member 5 [Source:MGI Symbol;Acc:MGI:2443515]	11	protein_coding
ENSMUSG00000045775.16	E007	0.06987071090969078	2.1431904383935567	0.1566856577926785	0.9246473763601217	NA	0.6841457223763996	0.012365753074604413	-11.579862575409933	chr11	115354644	115354649	6	+	0	0	0	0	0	1	0	0	0	0	0	0	c(""ENSMUST00000140567.2"", ""ENSMUST00000139318.8"", ""ENSMUST00000133636.8"")	Slc16a5	solute carrier family 16 (monocarboxylic acid transporters), member 5 [Source:MGI Symbol;Acc:MGI:2443515]	11	protein_coding
ENSMUSG00000045775.16	E008	0.06987071090969078	2.1431904383935567	0.1566856577926785	0.9246473763601217	NA	0.6841457223763996	0.012365753074604413	-11.579862575409933	chr11	115354650	115354797	148	+	0	0	0	0	0	1	0	0	0	0	0	0	c(""ENSMUST00000140567.2"", ""ENSMUST00000139318.8"", ""ENSMUST00000133636.8"", ""ENSMUST00000146500.2"")	Slc16a5	solute carrier family 16 (monocarboxylic acid transporters), member 5 [Source:MGI Symbol;Acc:MGI:2443515]	11	protein_coding
ENSMUSG00000045775.16	E009	0	NA	NA	NA	NA	NA	NA	NA	chr11	115354798	115354858	61	+	0	0	0	0	0	0	0	0	0	0	0	0	ENSMUST00000140567.2	Slc16a5	solute carrier family 16 (monocarboxylic acid transporters), member 5 [Source:MGI Symbol;Acc:MGI:2443515]	11	protein_coding
ENSMUSG00000045775.16	E010	0.1504282737545866	0.9452963925262381	0.12167474477186602	0.9409762560567524	NA	0.6912290350124266	0.6489232576627444	-0.1822439216534657	chr11	115355396	115355739	344	+	0	0	0	0	0	1	0	0	0	0	0	1	ENSMUST00000140739.2	Slc16a5	solute carrier family 16 (monocarboxylic acid transporters), member 5 [Source:MGI Symbol;Acc:MGI:2443515]	11	protein_coding
ENSMUSG00000045775.16	E011	0.06987071090969078	2.1431904383935567	0.1566856577926785	0.9246473763601217	NA	0.6841457223763996	0.012365753074604413	-11.579862575409933	chr11	115355740	115355844	105	+	0	0	0	0	0	1	0	0	0	0	0	0	c(""ENSMUST00000125251.8"", ""ENSMUST00000140567.2"", ""ENSMUST00000139318.8"", ""ENSMUST00000153466.2"", ""ENSMUST00000140739.2"", ""ENSMUST00000146500.2"", ""ENSMUST00000092445.12"", ""ENSMUST00000133636.8"")	Slc16a5	solute carrier family 16 (monocarboxylic acid transporters), member 5 [Source:MGI Symbol;Acc:MGI:2443515]	11	protein_coding
ENSMUSG00000045775.16	E012	0	NA	NA	NA	NA	NA	NA	NA	chr11	115355845	115355883	39	+	0	0	0	0	0	0	0	0	0	0	0	0	c(""ENSMUST00000125251.8"", ""ENSMUST00000139318.8"", ""ENSMUST00000153466.2"", ""ENSMUST00000140739.2"", ""ENSMUST00000146500.2"", ""ENSMUST00000092445.12"", ""ENSMUST00000133636.8"")	Slc16a5	solute carrier family 16 (monocarboxylic acid transporters), member 5 [Source:MGI Symbol;Acc:MGI:2443515]	11	protein_coding
ENSMUSG00000045775.16	E013	2.9931714755934062	0.05224967460895255	0.46328244758390724	0.7932306645502507	NA	3.1773962331947843	2.6745646990255523	-0.4977060749200368	chr11	115360059	115360128	70	+	0	3	1	3	8	6	3	1	1	5	5	2	c(""ENSMUST00000140739.2"", ""ENSMUST00000153466.2"", ""ENSMUST00000146500.2"")	Slc16a5	solute carrier family 16 (monocarboxylic acid transporters), member 5 [Source:MGI Symbol;Acc:MGI:2443515]	11	protein_coding
ENSMUSG00000045775.16	E014	2.960219691909685	0.044375191576988604	0.2601415693310116	0.8780332774289844	NA	3.024842640476251	2.823139235921076	-0.19936985971981014	chr11	115360129	115360161	33	+	0	1	1	4	9	4	4	1	1	5	4	4	c(""ENSMUST00000140739.2"", ""ENSMUST00000146500.2"")	Slc16a5	solute carrier family 16 (monocarboxylic acid transporters), member 5 [Source:MGI Symbol;Acc:MGI:2443515]	11	protein_coding
ENSMUSG00000045775.16	E015	2.4218395566191697	0.07946412191934558	0.26682384747620347	0.8751045415202234	NA	2.6750858615560844	2.5985903718562184	-0.08379751838705651	chr11	115360162	115360177	16	+	0	1	1	1	10	2	3	1	0	6	4	2	c(""ENSMUST00000125251.8"", ""ENSMUST00000139318.8"", ""ENSMUST00000140739.2"", ""ENSMUST00000146500.2"", ""ENSMUST00000092445.12"")	Slc16a5	solute carrier family 16 (monocarboxylic acid transporters), member 5 [Source:MGI Symbol;Acc:MGI:2443515]	11	protein_coding
ENSMUSG00000045775.16	E016	3.641912031234586	0.08561390804765125	1.1741856360603293	0.555941159799654	NA	3.0902196624224416	3.2672931343600595	0.16101182217513132	chr11	115360178	115360233	56	+	0	1	2	4	9	4	3	1	8	8	3	2	c(""ENSMUST00000140739.2"", ""ENSMUST00000139318.8"", ""ENSMUST00000125251.8"", ""ENSMUST00000092445.12"")	Slc16a5	solute carrier family 16 (monocarboxylic acid transporters), member 5 [Source:MGI Symbol;Acc:MGI:2443515]	11	protein_coding
ENSMUSG00000045775.16	E017	9.909482654061195	0.11835442332926081	0.48904244616639403	0.783079368830412	0.9526872885816923	4.973093105704976	5.490158210382006	0.2865556985773825	chr11	115360234	115360974	741	+	8	5	9	6	16	7	28	2	16	14	6	8	c(""ENSMUST00000140739.2"", ""ENSMUST00000092445.12"")	Slc16a5	solute carrier family 16 (monocarboxylic acid transporters), member 5 [Source:MGI Symbol;Acc:MGI:2443515]	11	protein_coding
ENSMUSG00000045775.16	E018	3.859248794132916	0.06509472802825608	3.273380028322933	0.19462317728050438	NA	2.6963833341575594	3.7251279729732687	0.9339301503842254	chr11	115363497	115363747	251	+	1	1	3	2	5	3	6	5	8	4	8	2	c(""ENSMUST00000106532.4"", ""ENSMUST00000092445.12"", ""ENSMUST00000133636.8"", ""ENSMUST00000140739.2"")	Slc16a5	solute carrier family 16 (monocarboxylic acid transporters), member 5 [Source:MGI Symbol;Acc:MGI:2443515]	11	protein_coding
ENSMUSG00000045775.16	E019	8.200004918403314	0.09306354584389832	2.4023516094467254	0.30084027445662925	0.7329369249112053	5.251765995565165	4.348497736666161	-0.5464099919311063	chr11	115363748	115364432	685	+	2	5	17	13	13	7	15	11	4	6	6	4	c(""ENSMUST00000106532.4"", ""ENSMUST00000140739.2"", ""ENSMUST00000133636.8"")	Slc16a5	solute carrier family 16 (monocarboxylic acid transporters), member 5 [Source:MGI Symbol;Acc:MGI:2443515]	11	protein_coding
ENSMUSG00000045775.16	E020	3.911464515562592	0.0692762709103978	0.2539193601305385	0.8807691844372639	NA	3.267568584307355	3.4032131616409345	0.11755195104916383	chr11	115364433	115365224	792	+	0	6	5	2	7	2	9	6	3	3	2	5	c(""ENSMUST00000106532.4"", ""ENSMUST00000133636.8"")	Slc16a5	solute carrier family 16 (monocarboxylic acid transporters), member 5 [Source:MGI Symbol;Acc:MGI:2443515]	11	protein_coding
ENSMUSG00000045776.4	E001	1750.2679259149	0.0025077959025179594	17.318834630359277	1.7348536474680356e-4	0.019017957925755998	55.13542726541731	56.734287487039886	0.11734789450994221	chr14	28740165	28740460	296	+	793	1124	1199	1866	2702	1986	3318	2134	1352	1517	2075	2044	ENSMUST00000055662.4	Lrtm1	leucine-rich repeats and transmembrane domains 1 [Source:MGI Symbol;Acc:MGI:2442106]	14	protein_coding
ENSMUSG00000045776.4	E002	2036.0227003561358	0.0026629558542165363	18.93108385839156	7.74760323685887e-5	0.012024583865128027	57.992343512973534	59.840375989670456	0.13260045670103793	chr14	28740461	28740566	106	+	883	1300	1376	2184	3188	2271	3770	2509	1561	1800	2437	2426	c(""ENSMUST00000055662.4"", ""ENSMUST00000224760.2"")	Lrtm1	leucine-rich repeats and transmembrane domains 1 [Source:MGI Symbol;Acc:MGI:2442106]	14	protein_coding
ENSMUSG00000045776.4	E003	45.324056832871754	0.008211604506450268	7.92293014527786	0.01903520589335751	0.2372059458164125	11.079749557904293	11.291015396058057	0.055499160957678484	chr14	28742829	28743446	618	+	17	19	27	62	67	63	61	68	39	34	60	52	ENSMUST00000224708.2	Lrtm1	leucine-rich repeats and transmembrane domains 1 [Source:MGI Symbol;Acc:MGI:2442106]	14	protein_coding
ENSMUSG00000045776.4	E004	3376.182304706271	0.0013135322664331074	2.0865879793634576	0.35229232133640065	0.7715047200261644	69.37188587443603	69.5915952460807	0.01483666878018397	chr14	28743577	28744173	597	+	1643	2359	2626	4079	4812	3671	5654	3787	2444	2863	3848	4474	c(""ENSMUST00000055662.4"", ""ENSMUST00000224708.2"", ""ENSMUST00000224760.2"")	Lrtm1	leucine-rich repeats and transmembrane domains 1 [Source:MGI Symbol;Acc:MGI:2442106]	14	protein_coding
ENSMUSG00000045776.4	E005	1201.2466743033367	0.0013841651326553964	0.3823233605448877	0.8259990296064487	0.9636230527001459	48.892337844838536	48.81072903464008	-0.006404165320798683	chr14	28749281	28749387	107	+	625	856	921	1497	1636	1312	1952	1354	881	977	1356	1630	c(""ENSMUST00000055662.4"", ""ENSMUST00000224708.2"")	Lrtm1	leucine-rich repeats and transmembrane domains 1 [Source:MGI Symbol;Acc:MGI:2442106]	14	protein_coding
ENSMUSG00000045776.4	E006	1989.8260419548517	0.0015640170178169081	0.1537611948099311	0.9260004138581912	0.9860726332603257	58.59731202365568	58.461351597751765	-0.009782119318687776	chr14	28749388	28749711	324	+	1064	1510	1491	2424	2719	2141	3263	2307	1453	1658	2212	2582	c(""ENSMUST00000055662.4"", ""ENSMUST00000224708.2"", ""ENSMUST00000224760.2"")	Lrtm1	leucine-rich repeats and transmembrane domains 1 [Source:MGI Symbol;Acc:MGI:2442106]	14	protein_coding
ENSMUSG00000045776.4	E007	6768.543586715206	5.158281120463728e-4	1.206007740805262	0.5471655506152205	0.8731332918145819	85.06430154288178	84.52431626433625	-0.03464055321218673	chr14	28749712	28751744	2033	+	3827	4763	5480	7971	9764	7193	11567	7656	5035	5701	7559	8060	c(""ENSMUST00000055662.4"", ""ENSMUST00000224760.2"")	Lrtm1	leucine-rich repeats and transmembrane domains 1 [Source:MGI Symbol;Acc:MGI:2442106]	14	protein_coding
ENSMUSG00000045776.4	E008	8702.627876886665	0.0033780573277529527	9.341952422581414	0.009363124676053863	0.16918551448464803	91.30092079217795	89.57389453642065	-0.10947152693392681	chr14	28751745	28755602	3858	+	5831	6484	8050	9799	11970	8857	12928	9317	7328	7348	9259	10390	ENSMUST00000055662.4	Lrtm1	leucine-rich repeats and transmembrane domains 1 [Source:MGI Symbol;Acc:MGI:2442106]	14	protein_coding
ENSMUSG00000045780.4	E001	0.08629594340293734	NA	NA	NA	NA	NA	NA	NA	chr7	103314668	103320398	5731	-	0	0	0	1	0	0	0	0	0	0	0	0	ENSMUST00000062144.4	Olfr624	olfactory receptor 624 [Source:MGI Symbol;Acc:MGI:3030458]	7	protein_coding
ENSMUSG00000045790.11	E001	186.0208905665871	0.00400957570795786	6.523029037692652	0.03833030207008277	0.32649866287681756	22.627560152640896	21.273494498134227	-0.19048698498807504	chr5	52531993	52533368	1376	-	163	169	165	191	272	196	270	156	157	161	205	179	c(""ENSMUST00000198008.5"", ""ENSMUST00000059428.7"")	Ccdc149	coiled-coil domain containing 149 [Source:MGI Symbol;Acc:MGI:2685293]	5	protein_coding
ENSMUSG00000045790.11	E002	117.27585790243337	0.005087842195231084	0.23628379869876426	0.8885699561696662	0.9783962839845926	17.785716474304124	17.538157573333066	-0.04228264462830378	chr5	52533369	52534020	652	-	93	99	120	126	122	132	222	100	107	115	107	105	c(""ENSMUST00000198008.5"", ""ENSMUST00000059428.7"", ""ENSMUST00000213027.2"")	Ccdc149	coiled-coil domain containing 149 [Source:MGI Symbol;Acc:MGI:2685293]	5	protein_coding
ENSMUSG00000045790.11	E003	43.84723656207821	0.007330623493389532	1.1606045575547626	0.5597291467487671	0.8782081566039862	11.105703631362445	10.899697017480648	-0.05498410180234359	chr5	52542447	52542563	117	-	26	37	44	46	50	61	73	53	38	30	37	52	c(""ENSMUST00000059428.7"", ""ENSMUST00000213027.2"")	Ccdc149	coiled-coil domain containing 149 [Source:MGI Symbol;Acc:MGI:2685293]	5	protein_coding
ENSMUSG00000045790.11	E004	0.8430110220036623	0.53205960313804	3.481328877468542	0.17540381679986325	NA	1.8752517415474017	0.9320664001425598	-2.01772112251284	chr5	52548431	52548463	33	-	4	1	0	0	0	2	0	0	0	0	2	0	ENSMUST00000213027.2	Ccdc149	coiled-coil domain containing 149 [Source:MGI Symbol;Acc:MGI:2685293]	5	protein_coding
ENSMUSG00000045790.11	E005	33.09384275347993	0.017050592260823793	1.4795706951159673	0.4772163401805794	0.8420089038601507	9.644478749872448	9.406452195662752	-0.07306486266459711	chr5	52550013	52550089	77	-	22	36	34	24	40	42	39	42	23	27	35	42	c(""ENSMUST00000059428.7"", ""ENSMUST00000213027.2"")	Ccdc149	coiled-coil domain containing 149 [Source:MGI Symbol;Acc:MGI:2685293]	5	protein_coding
ENSMUSG00000045790.11	E006	35.96588889486873	0.005643393606477873	4.107380399370783	0.128260721538411	0.5404482759890803	10.261393105319598	9.529377621101048	-0.21661080961674273	chr5	52557427	52557571	145	-	32	41	30	32	46	43	41	33	31	28	37	44	c(""ENSMUST00000059428.7"", ""ENSMUST00000213027.2"")	Ccdc149	coiled-coil domain containing 149 [Source:MGI Symbol;Acc:MGI:2685293]	5	protein_coding
ENSMUSG00000045790.11	E007	29.36792914599469	0.007509907289692782	0.770525249515515	0.6802719564849745	0.9223972246117507	9.000489534096388	8.955449956253261	-0.01464631075118561	chr5	52560049	52560133	85	-	26	28	19	23	34	42	41	27	25	26	30	40	c(""ENSMUST00000059428.7"", ""ENSMUST00000213027.2"")	Ccdc149	coiled-coil domain containing 149 [Source:MGI Symbol;Acc:MGI:2685293]	5	protein_coding
ENSMUSG00000045790.11	E008	26.29856383175641	0.007531999521452886	2.783839371038596	0.24859761702783753	0.6888824740380853	8.343927321155434	8.713571343297971	0.12641023203467228	chr5	52561459	52561531	73	-	20	19	8	29	38	34	43	20	30	26	28	32	c(""ENSMUST00000059428.7"", ""ENSMUST00000213027.2"")	Ccdc149	coiled-coil domain containing 149 [Source:MGI Symbol;Acc:MGI:2685293]	5	protein_coding
ENSMUSG00000045790.11	E009	33.768591744333776	0.006054502742649581	5.363191419635143	0.0684538345004893	0.41801010681659767	9.296608267425384	10.029221176386798	0.22186262986096494	chr5	52562378	52562464	87	-	26	20	16	37	49	36	71	31	31	37	34	35	c(""ENSMUST00000059428.7"", ""ENSMUST00000213027.2"")	Ccdc149	coiled-coil domain containing 149 [Source:MGI Symbol;Acc:MGI:2685293]	5	protein_coding
ENSMUSG00000045790.11	E010	34.72783042506196	0.004453429448378772	8.460432232211446	0.01454924588226059	0.20886305694518165	9.300818157709628	10.262312990495602	0.28783308976592537	chr5	52562465	52562550	86	-	26	20	17	38	46	37	70	37	37	34	39	33	ENSMUST00000059428.7	Ccdc149	coiled-coil domain containing 149 [Source:MGI Symbol;Acc:MGI:2685293]	5	protein_coding
ENSMUSG00000045790.11	E011	43.91192723172338	0.003996318775393369	1.7363084011255694	0.41972556389961113	0.8114619529290106	10.763554882690372	11.186593641613385	0.1131958430975617	chr5	52563318	52563434	117	-	32	33	35	51	47	49	82	45	44	35	54	38	ENSMUST00000059428.7	Ccdc149	coiled-coil domain containing 149 [Source:MGI Symbol;Acc:MGI:2685293]	5	protein_coding
ENSMUSG00000045790.11	E012	39.943467311270815	0.005520901970727603	0.2600219337290639	0.8780858010197293	0.9761177007988706	10.33792938932946	10.573192186942606	0.06596813066756901	chr5	52578074	52578181	108	-	34	26	42	45	38	42	74	34	41	31	38	48	c(""ENSMUST00000198008.5"", ""ENSMUST00000059428.7"")	Ccdc149	coiled-coil domain containing 149 [Source:MGI Symbol;Acc:MGI:2685293]	5	protein_coding
ENSMUSG00000045790.11	E013	32.44231099189862	0.01040150671373274	0.3562606788205471	0.8368333440156892	0.9662716910667953	9.290917855377415	9.589740401778727	0.09253538231058656	chr5	52593040	52593078	39	-	22	19	40	35	29	38	56	30	35	25	38	34	c(""ENSMUST00000198008.5"", ""ENSMUST00000059428.7"")	Ccdc149	coiled-coil domain containing 149 [Source:MGI Symbol;Acc:MGI:2685293]	5	protein_coding
ENSMUSG00000045790.11	E014	36.9913793888945	0.004643424893287651	1.5639200647738676	0.457508400637055	0.8319552083906864	9.731441337065078	10.383571414184487	0.18993001561436174	chr5	52596401	52596562	162	-	27	24	41	38	34	37	69	45	40	32	33	37	c(""ENSMUST00000198008.5"", ""ENSMUST00000059428.7"")	Ccdc149	coiled-coil domain containing 149 [Source:MGI Symbol;Acc:MGI:2685293]	5	protein_coding
ENSMUSG00000045790.11	E015	20.350970884292085	0.024145267942696856	0.4435934017368197	0.8010782062849583	0.9572780282087371	7.312489399523443	7.63675538860187	0.12622134603184865	chr5	52628693	52628825	133	-	18	12	18	17	25	23	32	33	15	24	12	21	c(""ENSMUST00000198008.5"", ""ENSMUST00000059428.7"")	Ccdc149	coiled-coil domain containing 149 [Source:MGI Symbol;Acc:MGI:2685293]	5	protein_coding
ENSMUSG00000045790.11	E016	4.97672226839997	0.12681021859063413	1.1940785992406404	0.5504389106609072	NA	3.6094900162355685	3.7975484358463234	0.14684217490276996	chr5	52628826	52628863	38	-	5	4	1	9	3	5	9	13	2	4	1	5	ENSMUST00000059428.7	Ccdc149	coiled-coil domain containing 149 [Source:MGI Symbol;Acc:MGI:2685293]	5	protein_coding
ENSMUSG00000045792.3	E001	0	NA	NA	NA	NA	NA	NA	NA	chr7	102630815	102633427	2613	-	0	0	0	0	0	0	0	0	0	0	0	0	ENSMUST00000215606.2	Olfr578	olfactory receptor 578 [Source:MGI Symbol;Acc:MGI:3030412]	7	protein_coding
ENSMUSG00000045792.3	E002	0	NA	NA	NA	NA	NA	NA	NA	chr7	102633428	102634369	942	-	0	0	0	0	0	0	0	0	0	0	0	0	c(""ENSMUST00000056235.2"", ""ENSMUST00000215606.2"")	Olfr578	olfactory receptor 578 [Source:MGI Symbol;Acc:MGI:3030412]	7	protein_coding
ENSMUSG00000045792.3	E003	0	NA	NA	NA	NA	NA	NA	NA	chr7	102634370	102634395	26	-	0	0	0	0	0	0	0	0	0	0	0	0	ENSMUST00000215606.2	Olfr578	olfactory receptor 578 [Source:MGI Symbol;Acc:MGI:3030412]	7	protein_coding
ENSMUSG00000045792.3	E004	0	NA	NA	NA	NA	NA	NA	NA	chr7	102638448	102638531	84	-	0	0	0	0	0	0	0	0	0	0	0	0	ENSMUST00000215606.2	Olfr578	olfactory receptor 578 [Source:MGI Symbol;Acc:MGI:3030412]	7	protein_coding
ENSMUSG00000045794.4	E001	0.06987071090969078	24	0.004627395722231142	0.9976889766746938	NA	0.15395711291493797	0.042860302553052065	-3.689633806221452	chr2	181338586	181338588	3	-	0	0	0	0	0	1	0	0	0	0	0	0	ENSMUST00000052416.4	Lkaaear1	LKAAEAR motif containing 1 (IKAAEAR murine motif) [Source:MGI Symbol;Acc:MGI:2685538]	2	protein_coding
ENSMUSG00000045794.4	E002	0.06987071090969078	24	0.004627395722231142	0.9976889766746938	NA	0.15395711291519376	0.042859865885546355	-3.689663203191592	chr2	181338589	181338722	134	-	0	0	0	0	0	1	0	0	0	0	0	0	c(""ENSMUST00000052416.4"", ""ENSMUST00000132409.2"")	Lkaaear1	LKAAEAR motif containing 1 (IKAAEAR murine motif) [Source:MGI Symbol;Acc:MGI:2685538]	2	protein_coding
ENSMUSG00000045794.4	E003	0.06987071090969078	24	0.004627395722231142	0.9976889766746938	NA	0.15395711291519376	0.042859865885546355	-3.689663203191592	chr2	181338723	181338737	15	-	0	0	0	0	0	1	0	0	0	0	0	0	ENSMUST00000132409.2	Lkaaear1	LKAAEAR motif containing 1 (IKAAEAR murine motif) [Source:MGI Symbol;Acc:MGI:2685538]	2	protein_coding
ENSMUSG00000045794.4	E004	0	NA	NA	NA	NA	NA	NA	NA	chr2	181338798	181338893	96	-	0	0	0	0	0	0	0	0	0	0	0	0	c(""ENSMUST00000052416.4"", ""ENSMUST00000132409.2"")	Lkaaear1	LKAAEAR motif containing 1 (IKAAEAR murine motif) [Source:MGI Symbol;Acc:MGI:2685538]	2	protein_coding
ENSMUSG00000045794.4	E005	0.18231189079198085	24	0.08045691306520553	0.9605699655995311	NA	0.24272842100323544	0.04286031020332359	-5.003269805389462	chr2	181338894	181338920	27	-	0	2	0	0	0	0	0	0	0	0	0	0	ENSMUST00000052416.4	Lkaaear1	LKAAEAR motif containing 1 (IKAAEAR murine motif) [Source:MGI Symbol;Acc:MGI:2685538]	2	protein_coding
ENSMUSG00000045794.4	E006	0.18231189079198085	24	0.08045691306520553	0.9605699655995311	NA	0.24272842100323544	0.04286031020332359	-5.003269805389462	chr2	181339035	181339209	175	-	0	2	0	0	0	0	0	0	0	0	0	0	c(""ENSMUST00000052416.4"", ""ENSMUST00000132409.2"")	Lkaaear1	LKAAEAR motif containing 1 (IKAAEAR murine motif) [Source:MGI Symbol;Acc:MGI:2685538]	2	protein_coding
ENSMUSG00000045794.4	E007	0	NA	NA	NA	NA	NA	NA	NA	chr2	181339210	181339456	247	-	0	0	0	0	0	0	0	0	0	0	0	0	ENSMUST00000052416.4	Lkaaear1	LKAAEAR motif containing 1 (IKAAEAR murine motif) [Source:MGI Symbol;Acc:MGI:2685538]	2	protein_coding
ENSMUSG00000045794.4	E008	0.11575168306870559	24	0.18296775211115346	0.9125760303585809	NA	0.0025081997841027714	3.3843878633129947	20.798484051347387	chr2	181340200	181340235	36	-	0	0	0	0	0	0	2	0	0	0	0	0	ENSMUST00000052416.4	Lkaaear1	LKAAEAR motif containing 1 (IKAAEAR murine motif) [Source:MGI Symbol;Acc:MGI:2685538]	2	protein_coding
ENSMUSG00000045797.2	E001	0	NA	NA	NA	NA	NA	NA	NA	chrX	8970801	8972581	1781	+	0	0	0	0	0	0	0	0	0	0	0	0	ENSMUST00000059967.2	4930402K13Rik	RIKEN cDNA 4930402K13 gene [Source:MGI Symbol;Acc:MGI:1923025]	X	protein_coding
ENSMUSG00000045799.7	E001	35.488340051858	NA	NA	NA	NA	NA	NA	NA	chr14	13669438	13669773	336	+	23	29	33	21	38	37	55	37	47	32	46	39	ENSMUST00000052615.7	Gm9800	predicted gene 9800 [Source:MGI Symbol;Acc:MGI:3710580]	14	processed_pseudogene
ENSMUSG00000045802.14	E001	0.30605682739414514	8.682671247934412	0.513910291346761	0.773402903453892	NA	0.7157826708127857	1.0186491137546625	1.018238791157177	chrX	95349784	95350472	689	-	2	0	0	0	0	0	0	0	0	0	1	0	ENSMUST00000119035.9	Hsf3	heat shock transcription factor 3 [Source:MGI Symbol;Acc:MGI:3045337]	X	protein_coding
ENSMUSG00000045802.14	E002	0.3576321280819515	4.622325058273225	0.11680522938702609	0.943270096574328	NA	0.9274063702512478	0.01554157632732256	-11.798176244230651	chrX	95350473	95350970	498	-	2	0	0	0	2	0	0	0	0	0	0	0	c(""ENSMUST00000179832.8"", ""ENSMUST00000119035.9"")	Hsf3	heat shock transcription factor 3 [Source:MGI Symbol;Acc:MGI:3045337]	X	protein_coding
ENSMUSG00000045802.14	E003	0	NA	NA	NA	NA	NA	NA	NA	chrX	95350971	95351128	158	-	0	0	0	0	0	0	0	0	0	0	0	0	c(""ENSMUST00000179832.8"", ""ENSMUST00000119035.9"", ""ENSMUST00000164693.8"")	Hsf3	heat shock transcription factor 3 [Source:MGI Symbol;Acc:MGI:3045337]	X	protein_coding
ENSMUSG00000045802.14	E004	0	NA	NA	NA	NA	NA	NA	NA	chrX	95351129	95351418	290	-	0	0	0	0	0	0	0	0	0	0	0	0	c(""ENSMUST00000179832.8"", ""ENSMUST00000059003.5"", ""ENSMUST00000119035.9"", ""ENSMUST00000164693.8"")	Hsf3	heat shock transcription factor 3 [Source:MGI Symbol;Acc:MGI:3045337]	X	protein_coding
ENSMUSG00000045802.14	E005	0	NA	NA	NA	NA	NA	NA	NA	chrX	95355323	95355383	61	-	0	0	0	0	0	0	0	0	0	0	0	0	ENSMUST00000059003.5	Hsf3	heat shock transcription factor 3 [Source:MGI Symbol;Acc:MGI:3045337]	X	protein_coding
ENSMUSG00000045802.14	E006	0.06987071090969078	12.4993499518107	0.2854708415662941	0.8669834243482465	NA	0.42828819532294915	0.015541170778305968	-9.568868506531189	chrX	95356634	95356733	100	-	0	0	0	0	0	1	0	0	0	0	0	0	c(""ENSMUST00000179832.8"", ""ENSMUST00000059003.5"", ""ENSMUST00000119035.9"", ""ENSMUST00000164693.8"")	Hsf3	heat shock transcription factor 3 [Source:MGI Symbol;Acc:MGI:3045337]	X	protein_coding
ENSMUSG00000045802.14	E007	0.4153686213664054	1.6848336945127211	0.45025409116942683	0.7984147772434464	NA	0.9089163026473557	1.0026539913079375	0.2832469683515144	chrX	95358397	95358612	216	-	0	0	3	0	0	1	0	0	0	0	0	1	c(""ENSMUST00000179832.8"", ""ENSMUST00000059003.5"", ""ENSMUST00000119035.9"", ""ENSMUST00000164693.8"")	Hsf3	heat shock transcription factor 3 [Source:MGI Symbol;Acc:MGI:3045337]	X	protein_coding
ENSMUSG00000045802.14	E008	0.5016645647693427	1.2004284973466202	0.1026827767244356	0.9499543118227378	NA	1.0179335361201254	1.0018024499869966	-0.04609755697311746	chrX	95363892	95364022	131	-	0	0	3	1	0	1	0	0	0	0	0	1	c(""ENSMUST00000179832.8"", ""ENSMUST00000059003.5"", ""ENSMUST00000119035.9"", ""ENSMUST00000164693.8"")	Hsf3	heat shock transcription factor 3 [Source:MGI Symbol;Acc:MGI:3045337]	X	protein_coding
ENSMUSG00000045802.14	E009	0.2649403476118188	7.002181649309075	0.20529898808779024	0.902443229780505	NA	0.8042929074758973	0.015541535799016515	-11.387177251724362	chrX	95364210	95364282	73	-	0	0	3	0	0	0	0	0	0	0	0	0	c(""ENSMUST00000179832.8"", ""ENSMUST00000059003.5"", ""ENSMUST00000119035.9"", ""ENSMUST00000164693.8"")	Hsf3	heat shock transcription factor 3 [Source:MGI Symbol;Acc:MGI:3045337]	X	protein_coding
ENSMUSG00000045802.14	E010	0.2649403476118188	7.002181649309075	0.20529898808779024	0.902443229780505	NA	0.8042929074758973	0.015541535799016515	-11.387177251724362	chrX	95364283	95364291	9	-	0	0	3	0	0	0	0	0	0	0	0	0	c(""ENSMUST00000059003.5"", ""ENSMUST00000119035.9"", ""ENSMUST00000146965.2"", ""ENSMUST00000179832.8"", ""ENSMUST00000164693.8"")	Hsf3	heat shock transcription factor 3 [Source:MGI Symbol;Acc:MGI:3045337]	X	protein_coding
ENSMUSG00000045802.14	E011	0.2649403476118188	7.002181649309075	0.20529898808779024	0.902443229780505	NA	0.8042929074758973	0.015541535799016515	-11.387177251724362	chrX	95365603	95365664	62	-	0	0	3	0	0	0	0	0	0	0	0	0	c(""ENSMUST00000059003.5"", ""ENSMUST00000119035.9"", ""ENSMUST00000146965.2"", ""ENSMUST00000179832.8"", ""ENSMUST00000164693.8"")	Hsf3	heat shock transcription factor 3 [Source:MGI Symbol;Acc:MGI:3045337]	X	protein_coding
ENSMUSG00000045802.14	E012	0.08055756284489579	11.585456208560606	0.5743347805094459	0.7503861110014994	NA	0.00687851881293966	1.0065102486580884	14.386311385409774	chrX	95365901	95365976	76	-	0	0	0	0	0	0	0	0	0	0	0	1	c(""ENSMUST00000059003.5"", ""ENSMUST00000119035.9"", ""ENSMUST00000146965.2"", ""ENSMUST00000179832.8"", ""ENSMUST00000164693.8"")	Hsf3	heat shock transcription factor 3 [Source:MGI Symbol;Acc:MGI:3045337]	X	protein_coding
ENSMUSG00000045802.14	E013	0	NA	NA	NA	NA	NA	NA	NA	chrX	95366375	95366425	51	-	0	0	0	0	0	0	0	0	0	0	0	0	ENSMUST00000146965.2	Hsf3	heat shock transcription factor 3 [Source:MGI Symbol;Acc:MGI:3045337]	X	protein_coding
ENSMUSG00000045802.14	E014	0	NA	NA	NA	NA	NA	NA	NA	chrX	95373120	95373244	125	-	0	0	0	0	0	0	0	0	0	0	0	0	c(""ENSMUST00000059003.5"", ""ENSMUST00000119035.9"", ""ENSMUST00000146965.2"", ""ENSMUST00000179832.8"", ""ENSMUST00000164693.8"")	Hsf3	heat shock transcription factor 3 [Source:MGI Symbol;Acc:MGI:3045337]	X	protein_coding
ENSMUSG00000045802.14	E015	0.06776068238724665	12.366357105799876	0.2952645217259686	0.8627483229373122	NA	0.42406996925785734	0.015541166417449404	-9.540309368769535	chrX	95382023	95382150	128	-	0	0	0	0	1	0	0	0	0	0	0	0	c(""ENSMUST00000059003.5"", ""ENSMUST00000119035.9"", ""ENSMUST00000146965.2"", ""ENSMUST00000179832.8"", ""ENSMUST00000164693.8"")	Hsf3	heat shock transcription factor 3 [Source:MGI Symbol;Acc:MGI:3045337]	X	protein_coding
ENSMUSG00000045802.14	E016	0	NA	NA	NA	NA	NA	NA	NA	chrX	95382151	95382324	174	-	0	0	0	0	0	0	0	0	0	0	0	0	ENSMUST00000146965.2	Hsf3	heat shock transcription factor 3 [Source:MGI Symbol;Acc:MGI:3045337]	X	protein_coding
ENSMUSG00000045802.14	E017	0.2500725731792275	5.24826139042499	0.1252533741184294	0.9392940588734489	NA	0.7852820240926235	0.015541474579237047	-11.31816195468245	chrX	95400741	95400846	106	-	0	2	0	0	1	0	0	0	0	0	0	0	c(""ENSMUST00000179832.8"", ""ENSMUST00000059003.5"", ""ENSMUST00000119035.9"", ""ENSMUST00000164693.8"")	Hsf3	heat shock transcription factor 3 [Source:MGI Symbol;Acc:MGI:3045337]	X	protein_coding
ENSMUSG00000045802.14	E018	0.2500725731792275	5.24826139042499	0.1252533741184294	0.9392940588734489	NA	0.7852820240926235	0.015541474579237047	-11.318161954682449	chrX	95400847	95400849	3	-	0	2	0	0	1	0	0	0	0	0	0	0	c(""ENSMUST00000059003.5"", ""ENSMUST00000119035.9"", ""ENSMUST00000164693.8"")	Hsf3	heat shock transcription factor 3 [Source:MGI Symbol;Acc:MGI:3045337]	X	protein_coding
ENSMUSG00000045802.14	E019	0	NA	NA	NA	NA	NA	NA	NA	chrX	95411427	95411525	99	-	0	0	0	0	0	0	0	0	0	0	0	0	ENSMUST00000059003.5	Hsf3	heat shock transcription factor 3 [Source:MGI Symbol;Acc:MGI:3045337]	X	protein_coding
ENSMUSG00000045802.14	E020	0.3002459165284764	1.3421355382402014	1.7695279637219627	0.4128115928061092	NA	0.7808927225844116	0.9697525338263517	0.6250547040112138	chrX	95499291	95499873	583	-	0	0	1	1	1	0	1	0	0	0	0	0	ENSMUST00000164693.8	Hsf3	heat shock transcription factor 3 [Source:MGI Symbol;Acc:MGI:3045337]	X	protein_coding
ENSMUSG00000045802.14	E021	0.057875841534352795	13.050367796193354	0.6435184301411283	0.7248727077422621	NA	0.006878541486187828	0.9005534315486017	14.065302834956226	chrX	95499874	95499889	16	-	0	0	0	0	0	0	1	0	0	0	0	0	c(""ENSMUST00000119035.9"", ""ENSMUST00000164693.8"")	Hsf3	heat shock transcription factor 3 [Source:MGI Symbol;Acc:MGI:3045337]	X	protein_coding
ENSMUSG00000045802.14	E022	0.057875841534352795	13.050367796193354	0.6435184301411283	0.7248727077422621	NA	0.006878541486187828	0.9005534315486017	14.06530283495603	chrX	95499890	95499900	11	-	0	0	0	0	0	0	1	0	0	0	0	0	ENSMUST00000119035.9	Hsf3	heat shock transcription factor 3 [Source:MGI Symbol;Acc:MGI:3045337]	X	protein_coding
ENSMUSG00000045812.6	E001	0	NA	NA	NA	NA	NA	NA	NA	chr9	40007811	40011839	4029	-	0	0	0	0	0	0	0	0	0	0	0	0	c(""ENSMUST00000214856.2"", ""ENSMUST00000217536.3"", ""ENSMUST00000213858.2"")	Olfr984	olfactory receptor 984 [Source:MGI Symbol;Acc:MGI:3030818]	9	protein_coding
ENSMUSG00000045812.6	E002	0	NA	NA	NA	NA	NA	NA	NA	chr9	40011840	40012784	945	-	0	0	0	0	0	0	0	0	0	0	0	0	c(""ENSMUST00000214856.2"", ""ENSMUST00000213858.2"", ""ENSMUST00000217536.3"", ""ENSMUST00000056795.4"")	Olfr984	olfactory receptor 984 [Source:MGI Symbol;Acc:MGI:3030818]	9	protein_coding
ENSMUSG00000045812.6	E003	0	NA	NA	NA	NA	NA	NA	NA	chr9	40012785	40012811	27	-	0	0	0	0	0	0	0	0	0	0	0	0	c(""ENSMUST00000214856.2"", ""ENSMUST00000217536.3"", ""ENSMUST00000213858.2"")	Olfr984	olfactory receptor 984 [Source:MGI Symbol;Acc:MGI:3030818]	9	protein_coding
ENSMUSG00000045812.6	E004	0	NA	NA	NA	NA	NA	NA	NA	chr9	40015566	40015750	185	-	0	0	0	0	0	0	0	0	0	0	0	0	ENSMUST00000213858.2	Olfr984	olfactory receptor 984 [Source:MGI Symbol;Acc:MGI:3030818]	9	protein_coding
ENSMUSG00000045812.6	E005	0	NA	NA	NA	NA	NA	NA	NA	chr9	40022235	40022258	24	-	0	0	0	0	0	0	0	0	0	0	0	0	ENSMUST00000214856.2	Olfr984	olfactory receptor 984 [Source:MGI Symbol;Acc:MGI:3030818]	9	protein_coding
ENSMUSG00000045812.6	E006	0	NA	NA	NA	NA	NA	NA	NA	chr9	40025390	40025502	113	-	0	0	0	0	0	0	0	0	0	0	0	0	ENSMUST00000217536.3	Olfr984	olfactory receptor 984 [Source:MGI Symbol;Acc:MGI:3030818]	9	protein_coding
ENSMUSG00000045813.8	E001	0.80382047603857	0.45669154615696267	1.1131209557053694	0.5731771327427052	NA	1.5192403087468733	1.485068335575221	-0.06566332526786883	chr7	61744254	61744426	173	-	0	0	1	4	0	0	2	1	2	0	0	0	ENSMUST00000208965.2	Gm9801	predicted gene 9801 [Source:MGI Symbol;Acc:MGI:3647139]	7	lncRNA
ENSMUSG00000045813.8	E002	0.9524333401380647	0.2605791308835191	0.5770413143993807	0.7493713250745115	NA	1.35938620171207	1.7861879851967473	0.7881419477419058	chr7	61752447	61752609	163	-	1	0	0	3	0	0	1	1	4	1	0	0	ENSMUST00000208965.2	Gm9801	predicted gene 9801 [Source:MGI Symbol;Acc:MGI:3647139]	7	lncRNA
ENSMUSG00000045813.8	E003	0.9519416698280697	0.20059160880463436	0.5485780315893294	0.7601123590342008	NA	1.3570632757569143	1.784061783433316	0.7896397717606485	chr7	61754017	61754142	126	-	1	0	0	3	0	0	1	0	3	1	2	0	ENSMUST00000208965.2	Gm9801	predicted gene 9801 [Source:MGI Symbol;Acc:MGI:3647139]	7	lncRNA
ENSMUSG00000045813.8	E004	0.5241226164311759	0.475435147750124	3.3139936233160796	0.19071086157397593	NA	0.009019918732590781	1.6737627262521784	15.072124190831946	chr7	61761915	61761955	41	-	0	0	0	0	0	0	0	0	3	1	2	0	ENSMUST00000208965.2	Gm9801	predicted gene 9801 [Source:MGI Symbol;Acc:MGI:3647139]	7	lncRNA
ENSMUSG00000045813.8	E005	0	NA	NA	NA	NA	NA	NA	NA	chr7	61764389	61764393	5	-	0	0	0	0	0	0	0	0	0	0	0	0	ENSMUST00000054860.7	Gm9801	predicted gene 9801 [Source:MGI Symbol;Acc:MGI:3647139]	7	lncRNA
ENSMUSG00000045813.8	E006	0.5241226164311759	0.475435147750124	3.3139936233160796	0.19071086157397593	NA	0.009019918732590781	1.6737627262521784	15.072124190830419	chr7	61764394	61764524	131	-	0	0	0	0	0	0	0	0	3	1	2	0	c(""ENSMUST00000054860.7"", ""ENSMUST00000208965.2"")	Gm9801	predicted gene 9801 [Source:MGI Symbol;Acc:MGI:3647139]	7	lncRNA
ENSMUSG00000045813.8	E007	0.48432342640129067	0.5394456285311513	1.2498432796125627	0.5353033733516003	NA	0.9581948591328882	1.338194708863412	0.963979300559688	chr7	61767471	61767610	140	-	0	0	1	1	0	0	1	0	0	0	3	0	c(""ENSMUST00000054860.7"", ""ENSMUST00000208965.2"")	Gm9801	predicted gene 9801 [Source:MGI Symbol;Acc:MGI:3647139]	7	lncRNA
ENSMUSG00000045813.8	E008	0.3164312982279167	0.6546145819063756	0.40177882869845405	0.8180028859337641	NA	0.9590196872070607	0.9387173693802708	-0.06174733102373775	chr7	61767611	61767612	2	-	0	0	1	1	0	0	1	0	0	0	1	0	ENSMUST00000208965.2	Gm9801	predicted gene 9801 [Source:MGI Symbol;Acc:MGI:3647139]	7	lncRNA
ENSMUSG00000045813.8	E009	0.3164312982279167	0.6546145819063756	0.40177882869845405	0.8180028859337641	NA	0.9590196872070607	0.9387173693802708	-0.06174733102373775	chr7	61767613	61767644	32	-	0	0	1	1	0	0	1	0	0	0	1	0	c(""ENSMUST00000054860.7"", ""ENSMUST00000208965.2"")	Gm9801	predicted gene 9801 [Source:MGI Symbol;Acc:MGI:3647139]	7	lncRNA
ENSMUSG00000045813.8	E010	0.3164312982279167	0.6546145819063756	0.40177882869845405	0.8180028859337641	NA	0.9590196872070607	0.9387173693802708	-0.06174733102373775	chr7	61767645	61767650	6	-	0	0	1	1	0	0	1	0	0	0	1	0	ENSMUST00000208965.2	Gm9801	predicted gene 9801 [Source:MGI Symbol;Acc:MGI:3647139]	7	lncRNA
ENSMUSG00000045813.8	E011	0	NA	NA	NA	NA	NA	NA	NA	chr7	61767760	61767766	7	-	0	0	0	0	0	0	0	0	0	0	0	0	ENSMUST00000054860.7	Gm9801	predicted gene 9801 [Source:MGI Symbol;Acc:MGI:3647139]	7	lncRNA
ENSMUSG00000045813.8	E012	0.6701070441621484	0.43808488424649844	0.2565066042452031	0.8796305386403063	NA	1.49249907869563	1.3247870968426128	-0.3440392875770754	chr7	61768643	61768735	93	-	0	0	1	1	0	3	2	0	1	0	1	0	c(""ENSMUST00000054860.7"", ""ENSMUST00000208965.2"")	Gm9801	predicted gene 9801 [Source:MGI Symbol;Acc:MGI:3647139]	7	lncRNA
ENSMUSG00000045813.8	E013	0.6101055250946625	0.4196780532599212	0.6438532424092074	0.7247513697612327	NA	1.331952040551144	1.3407361981280985	0.018971512886116537	chr7	61768736	61768791	56	-	0	0	0	1	0	3	1	0	2	0	1	0	ENSMUST00000208965.2	Gm9801	predicted gene 9801 [Source:MGI Symbol;Acc:MGI:3647139]	7	lncRNA
ENSMUSG00000045813.8	E014	1.0627972211787278	0.3154906595761108	0.1625933507072972	0.9219201398850755	NA	1.8833478356581281	1.63314509210376	-0.41147970173022896	chr7	61840465	61840949	485	-	0	0	2	1	1	4	2	0	2	0	1	1	ENSMUST00000208965.2	Gm9801	predicted gene 9801 [Source:MGI Symbol;Acc:MGI:3647139]	7	lncRNA
ENSMUSG00000045813.8	E015	0.6970636278685022	0.6002244533170125	0.5869518538707155	0.745667173142101	NA	1.635339578789754	1.1542916587127081	-1.0054496333382446	chr7	61841753	61841815	63	-	0	0	3	0	1	2	1	0	1	0	0	1	ENSMUST00000208965.2	Gm9801	predicted gene 9801 [Source:MGI Symbol;Acc:MGI:3647139]	7	lncRNA
ENSMUSG00000045813.8	E016	0.8325849926429955	0.7426953046079117	0.7834506837863557	0.6758897270622432	NA	1.8652603842494244	1.1529554467002754	-1.388536732762142	chr7	61842380	61842448	69	-	0	0	3	0	3	2	1	0	1	0	0	1	ENSMUST00000208965.2	Gm9801	predicted gene 9801 [Source:MGI Symbol;Acc:MGI:3647139]	7	lncRNA
ENSMUSG00000045813.8	E017	0.5260982363079115	1.6120351875277683	0.7243398849323484	0.696164049952928	NA	1.619439636441541	0.6489270444986062	-2.6392001319084915	chr7	61843232	61843341	110	-	0	0	3	0	3	0	1	0	0	0	0	0	ENSMUST00000208965.2	Gm9801	predicted gene 9801 [Source:MGI Symbol;Acc:MGI:3647139]	7	lncRNA
ENSMUSG00000045813.8	E018	0.725932182127702	0.9025640471501852	2.0921067155423287	0.3513215571106242	NA	1.842011012929376	0.657001915460782	-2.9752527840174174	chr7	61846618	61846713	96	-	4	0	1	0	2	0	1	0	0	0	0	0	ENSMUST00000208965.2	Gm9801	predicted gene 9801 [Source:MGI Symbol;Acc:MGI:3647139]	7	lncRNA
ENSMUSG00000045813.8	E019	0.5570009589396202	1.1142312349620573	2.9830155321697873	0.22503310234067966	NA	1.6940656850528484	0.009205529174153071	-15.048155834914754	chr7	61850306	61850396	91	-	3	0	1	0	2	0	0	0	0	0	0	0	ENSMUST00000208965.2	Gm9801	predicted gene 9801 [Source:MGI Symbol;Acc:MGI:3647139]	7	lncRNA
ENSMUSG00000045813.8	E020	0.8345165728855648	0.7899581431642962	3.456515539965565	0.17759354940832067	NA	2.082002501822828	0.00920564944550506	-15.64339293176133	chr7	61851753	61851892	140	-	3	0	0	5	0	1	0	0	0	0	0	0	ENSMUST00000208965.2	Gm9801	predicted gene 9801 [Source:MGI Symbol;Acc:MGI:3647139]	7	lncRNA
ENSMUSG00000045813.8	E021	0.7482206294826275	0.7616636413555534	3.3702507861235205	0.18542117996871094	NA	1.9627011795517149	0.009205584656626797	-15.473048330215958	chr7	61852759	61852843	85	-	3	0	0	4	0	1	0	0	0	0	0	0	ENSMUST00000208965.2	Gm9801	predicted gene 9801 [Source:MGI Symbol;Acc:MGI:3647139]	7	lncRNA
ENSMUSG00000045813.8	E022	1.262931602534915	0.8657673583979567	1.7027881288848334	0.4268195031194489	NA	1.7910218194726895	1.9359513080901962	0.2246341173578039	chr7	61853072	61853343	272	-	0	0	0	6	0	1	0	3	4	0	1	0	ENSMUST00000208965.2	Gm9801	predicted gene 9801 [Source:MGI Symbol;Acc:MGI:3647139]	7	lncRNA
ENSMUSG00000045813.8	E023	0.5582279204045546	0.46526937314449596	6.453600771277166	0.039684270231336326	NA	0.6809062535039203	1.5289504628675843	2.3344248180766902	chr7	61853843	61854058	216	-	1	0	0	0	0	0	0	0	0	2	3	0	ENSMUST00000208965.2	Gm9801	predicted gene 9801 [Source:MGI Symbol;Acc:MGI:3647139]	7	lncRNA
ENSMUSG00000045813.8	E024	0.5604696279886742	0.40552001965195195	5.030986781810455	0.08082302502204691	NA	0.6800616146147718	1.527269886245037	2.3348321342591274	chr7	61856011	61856157	147	-	1	0	0	0	0	0	0	0	1	2	2	0	ENSMUST00000208965.2	Gm9801	predicted gene 9801 [Source:MGI Symbol;Acc:MGI:3647139]	7	lncRNA
ENSMUSG00000045813.8	E025	0.6964981597727888	0.5087740119930892	3.5087397027775893	0.1730162338871585	NA	0.009020029335303548	1.9396252393800069	15.497658460944216	chr7	61856254	61856345	92	-	0	0	0	0	0	0	0	0	5	1	2	0	ENSMUST00000208965.2	Gm9801	predicted gene 9801 [Source:MGI Symbol;Acc:MGI:3647139]	7	lncRNA
ENSMUSG00000045813.8	E026	0.43093885835403256	2.3971218979963567	0.10942469941181798	0.9467574438457647	NA	0.009020470082774068	1.5470763597900543	14.844760007011676	chr7	61856488	61856551	64	-	0	0	0	0	0	0	0	0	5	0	0	0	ENSMUST00000208965.2	Gm9801	predicted gene 9801 [Source:MGI Symbol;Acc:MGI:3647139]	7	lncRNA
ENSMUSG00000045813.8	E027	0.43093885835403256	2.3971218979963567	0.10942469941181798	0.9467574438457647	NA	0.009020470082774068	1.5470763597900543	14.844760007011496	chr7	61857111	61857188	78	-	0	0	0	0	0	0	0	0	5	0	0	0	ENSMUST00000208965.2	Gm9801	predicted gene 9801 [Source:MGI Symbol;Acc:MGI:3647139]	7	lncRNA
ENSMUSG00000045813.8	E028	0.3447510866832261	2.5652265679541277	0.09092746085109127	0.9555542594898145	NA	0.009020412444726844	1.3819892782659906	14.51907987267571	chr7	61859196	61859227	32	-	0	0	0	0	0	0	0	0	4	0	0	0	ENSMUST00000208965.2	Gm9801	predicted gene 9801 [Source:MGI Symbol;Acc:MGI:3647139]	7	lncRNA
ENSMUSG00000045815.5	E001	0	NA	NA	NA	NA	NA	NA	NA	chr1	34618283	34618304	22	-	0	0	0	0	0	0	0	0	0	0	0	0	ENSMUST00000186712.2	1700101I19Rik	RIKEN cDNA 1700101I19 gene [Source:MGI Symbol;Acc:MGI:1920839]	1	lncRNA
ENSMUSG00000045815.5	E002	0	NA	NA	NA	NA	NA	NA	NA	chr1	34618305	34618694	390	-	0	0	0	0	0	0	0	0	0	0	0	0	c(""ENSMUST00000062557.4"", ""ENSMUST00000186712.2"")	1700101I19Rik	RIKEN cDNA 1700101I19 gene [Source:MGI Symbol;Acc:MGI:1920839]	1	lncRNA
ENSMUSG00000045815.5	E003	0	NA	NA	NA	NA	NA	NA	NA	chr1	34618695	34618792	98	-	0	0	0	0	0	0	0	0	0	0	0	0	ENSMUST00000186712.2	1700101I19Rik	RIKEN cDNA 1700101I19 gene [Source:MGI Symbol;Acc:MGI:1920839]	1	lncRNA
ENSMUSG00000045817.9	E001	1912.390403638716	0.0029429440877849515	0.8146376649239642	0.6654319951546714	0.9174092497499536	57.59756741437475	57.72268109511896	0.009059603437625796	chr17	84491359	84494584	3226	-	1587	1603	1637	1621	2066	2161	2940	2050	1917	1661	1922	2323	ENSMUST00000060366.7	Zfp36l2	zinc finger protein 36, C3H type-like 2 [Source:MGI Symbol;Acc:MGI:107945]	17	protein_coding
ENSMUSG00000045817.9	E002	298.3793077065793	0.003302368598795159	0.7539695953240084	0.68592650150327406	0.924451705478806	27.34782098032602	27.199307217366467	-0.017394542311279793	chr17	84495072	84495375	304	-	265	262	216	245	324	379	514	298	289	265	257	370	ENSMUST00000060366.7	Zfp36l2	zinc finger protein 36, C3H type-like 2 [Source:MGI Symbol;Acc:MGI:107945]	17	protein_coding
ENSMUSG00000045822.5	E001	15.311626888420287	0.012260864263875813	1.2198052550623402	0.5434037790660089	0.8716195240600078	6.214814472714139	6.708385605800956	0.221860471082036	chr2	164647018	164647351	334	+	12	13	11	13	8	21	23	14	22	9	15	27	ENSMUST00000052107.5	Zswim3	zinc finger SWIM-type containing 3 [Source:MGI Symbol;Acc:MGI:1914788]	2	protein_coding
ENSMUSG00000045822.5	E002	129.07007423490685	0.003980299912647609	1.5173504746053084	0.46828638460489225	0.8375479516153975	18.55432320119398	18.35211250462413	-0.03318647980109013	chr2	164661677	164664050	2374	+	110	115	100	112	142	148	190	124	176	76	132	162	ENSMUST00000052107.5	Zswim3	zinc finger SWIM-type containing 3 [Source:MGI Symbol;Acc:MGI:1914788]	2	protein_coding
ENSMUSG00000045824.7	E001	0	NA	NA	NA	NA	NA	NA	NA	chr7	102597674	102597675	2	+	0	0	0	0	0	0	0	0	0	0	0	0	ENSMUST00000052997.6	Olfr574	olfactory receptor 574 [Source:MGI Symbol;Acc:MGI:3030408]	7	protein_coding
ENSMUSG00000045824.7	E002	0	NA	NA	NA	NA	NA	NA	NA	chr7	102597676	102598714	1039	+	0	0	0	0	0	0	0	0	0	0	0	0	c(""ENSMUST00000052997.6"", ""ENSMUST00000211329.2"")	Olfr574	olfactory receptor 574 [Source:MGI Symbol;Acc:MGI:3030408]	7	protein_coding
ENSMUSG00000045827.11	E001	1.510483967438665	0.2061913730886851	2.03227034451794	0.36199127405802767	NA	2.3653454668649374	1.7386447247658054	-0.8887212073373614	chr13	33187233	33187327	95	+	0	2	4	3	3	0	3	0	3	0	0	1	ENSMUST00000063191.14	Serpinb9	serine (or cysteine) peptidase inhibitor, clade B, member 9 [Source:MGI Symbol;Acc:MGI:106603]	13	protein_coding
ENSMUSG00000045827.11	E002	3.9384480343781907	0.0785396922821994	2.2457565314868475	0.3253420248900594	NA	2.888715482761583	3.727563574177424	0.736787038801362	chr13	33188524	33188545	22	+	0	5	2	4	2	5	11	2	5	6	4	4	ENSMUST00000006391.5	Serpinb9	serine (or cysteine) peptidase inhibitor, clade B, member 9 [Source:MGI Symbol;Acc:MGI:106603]	13	protein_coding
ENSMUSG00000045827.11	E003	68.37004547065784	0.004048891176764911	6.041161391071142	0.048772887938850935	0.36254794475741564	13.013648733237787	14.283468881297509	0.2759571565024359	chr13	33188546	33188678	133	+	35	69	68	55	72	74	133	95	69	53	62	69	c(""ENSMUST00000063191.14"", ""ENSMUST00000006391.5"")	Serpinb9	serine (or cysteine) peptidase inhibitor, clade B, member 9 [Source:MGI Symbol;Acc:MGI:106603]	13	protein_coding
ENSMUSG00000045827.11	E004	123.18567864355951	0.0019160218836289595	2.7142794663333802	0.2573959461501133	0.6965649971087039	17.758981035150526	18.47718491906855	0.1198622902401354	chr13	33190516	33190693	178	+	87	118	123	101	143	137	221	166	116	94	103	120	c(""ENSMUST00000063191.14"", ""ENSMUST00000006391.5"")	Serpinb9	serine (or cysteine) peptidase inhibitor, clade B, member 9 [Source:MGI Symbol;Acc:MGI:106603]	13	protein_coding
ENSMUSG00000045827.11	E005	148.32990095371352	0.001140822581262473	0.525172577381511	0.769060000324838	0.9485462959498883	19.66693951755461	19.81150913220121	0.02233009060803859	chr13	33191989	33192126	138	+	115	144	143	145	173	158	225	189	144	103	136	150	c(""ENSMUST00000063191.14"", ""ENSMUST00000006391.5"")	Serpinb9	serine (or cysteine) peptidase inhibitor, clade B, member 9 [Source:MGI Symbol;Acc:MGI:106603]	13	protein_coding
ENSMUSG00000045827.11	E006	122.32579221933159	0.005078005000039314	0.13382515852242705	0.9352769603658523	0.9879470762627465	18.20859382697276	17.77006087042423	-0.07365843623972079	chr13	33192751	33192868	118	+	104	134	100	142	148	115	183	138	129	83	109	113	c(""ENSMUST00000063191.14"", ""ENSMUST00000006391.5"")	Serpinb9	serine (or cysteine) peptidase inhibitor, clade B, member 9 [Source:MGI Symbol;Acc:MGI:106603]	13	protein_coding
ENSMUSG00000045827.11	E007	131.64214716225877	0.00695585394808277	8.234462308349237	0.01628955532480253	0.22021802297228404	18.98648037457872	18.43940783614883	-0.08866100574827396	chr13	33194670	33194812	143	+	93	143	102	142	176	162	229	177	133	71	122	91	c(""ENSMUST00000063191.14"", ""ENSMUST00000006391.5"")	Serpinb9	serine (or cysteine) peptidase inhibitor, clade B, member 9 [Source:MGI Symbol;Acc:MGI:106603]	13	protein_coding
ENSMUSG00000045827.11	E008	129.14325774743762	0.002689237456258965	7.27638550151417	0.02629983139232753	0.2764543699035177	18.76512756819656	18.354866463996075	-0.06698229515308185	chr13	33197845	33198000	156	+	91	122	127	130	156	171	217	183	121	75	109	105	c(""ENSMUST00000063191.14"", ""ENSMUST00000006391.5"")	Serpinb9	serine (or cysteine) peptidase inhibitor, clade B, member 9 [Source:MGI Symbol;Acc:MGI:106603]	13	protein_coding
ENSMUSG00000045827.11	E009	644.4159892300564	0.004799610751231379	6.375463012404737	0.0412653750896245	0.3367775490489503	38.52739486455904	37.66214769864453	-0.07896472425735546	chr13	33199430	33201938	2509	+	609	625	690	557	763	650	935	755	658	451	502	678	c(""ENSMUST00000063191.14"", ""ENSMUST00000006391.5"")	Serpinb9	serine (or cysteine) peptidase inhibitor, clade B, member 9 [Source:MGI Symbol;Acc:MGI:106603]	13	protein_coding
ENSMUSG00000045827.11	E010	0.8449823875073841	0.31152131613984885	0.18700272866468026	0.9107367748777162	NA	1.5657474986371227	1.3242735533318921	-0.4834488915572487	chr13	33201939	33201940	2	+	4	0	1	0	0	0	1	1	2	0	0	0	ENSMUST00000063191.14	Serpinb9	serine (or cysteine) peptidase inhibitor, clade B, member 9 [Source:MGI Symbol;Acc:MGI:106603]	13	protein_coding
ENSMUSG00000045835.6	E001	0.17986320005794465	NA	NA	NA	NA	NA	NA	NA	chr13	26952156	26954148	1993	-	0	0	0	0	0	0	0	1	0	1	0	0	ENSMUST00000055915.6	Hdgfl1	HDGF like 1 [Source:MGI Symbol;Acc:MGI:1194493]	13	protein_coding
ENSMUSG00000045838.9	E001	1861.8755130331133	0.004462410522109026	10.340242014808837	0.005683880985918844	0.13263679846415238	57.468014003718494	56.849706497303764	-0.04494325621350548	chr2	118584639	118587978	3340	-	1447	1770	2051	1820	2170	2035	2539	1656	1682	1842	1799	1905	ENSMUST00000059997.9	Ccdc9b	coiled-coil domain containing 9B [Source:MGI Symbol;Acc:MGI:2685199]	2	protein_coding
ENSMUSG00000045838.9	E002	270.58660005751983	0.0011435140722671473	3.3129935326144846	0.19080624950080965	0.625944081265291	26.063878326987137	26.217179159620272	0.01858890253982537	chr2	118587979	118588237	259	-	186	253	238	295	321	332	417	280	237	224	283	276	c(""ENSMUST00000059997.9"", ""ENSMUST00000151270.2"")	Ccdc9b	coiled-coil domain containing 9B [Source:MGI Symbol;Acc:MGI:2685199]	2	protein_coding
ENSMUSG00000045838.9	E003	149.19415921579537	0.004951838111677207	0.7381061290546995	0.6913887212611612	0.9263079039147685	20.110687341829063	19.510560740249844	-0.09240269599916928	chr2	118588320	118588359	40	-	98	144	136	182	201	170	210	160	100	126	155	158	c(""ENSMUST00000059997.9"", ""ENSMUST00000151270.2"")	Ccdc9b	coiled-coil domain containing 9B [Source:MGI Symbol;Acc:MGI:2685199]	2	protein_coding
ENSMUSG00000045838.9	E004	161.67009622704256	0.004337544311258712	1.8212473509703955	0.402273257811783	0.8019391022596628	21.080181216477143	20.101071869274676	-0.14568100445961285	chr2	118588894	118588984	91	-	92	186	156	185	227	184	241	152	121	139	158	159	c(""ENSMUST00000059997.9"", ""ENSMUST00000151270.2"")	Ccdc9b	coiled-coil domain containing 9B [Source:MGI Symbol;Acc:MGI:2685199]	2	protein_coding
ENSMUSG00000045838.9	E005	140.2914618224735	0.0031472104597423957	0.7790479902203629	0.6773792335972781	0.9215625526455892	19.54532567570702	18.926823044544363	-0.09777797919704678	chr2	118589071	118589124	54	-	95	164	129	156	183	147	211	136	114	113	135	145	c(""ENSMUST00000059997.9"", ""ENSMUST00000151270.2"")	Ccdc9b	coiled-coil domain containing 9B [Source:MGI Symbol;Acc:MGI:2685199]	2	protein_coding
ENSMUSG00000045838.9	E006	130.41027346048287	0.003270595466028527	1.5599663538416166	0.45841372317072226	0.8324503820266771	18.88591633716156	18.338188486350305	-0.08920238537906933	chr2	118589682	118589737	56	-	83	149	120	135	184	144	207	118	120	107	113	135	c(""ENSMUST00000059997.9"", ""ENSMUST00000151270.2"")	Ccdc9b	coiled-coil domain containing 9B [Source:MGI Symbol;Acc:MGI:2685199]	2	protein_coding
ENSMUSG00000045838.9	E007	169.6868512712765	0.005116227269721086	1.5972445470910372	0.4499484431561929	0.8278298805209993	21.04811748775846	21.10492053541202	0.008277967189698643	chr2	118589989	118590188	200	-	95	188	152	184	203	204	284	144	173	138	188	152	c(""ENSMUST00000059997.9"", ""ENSMUST00000151270.2"")	Ccdc9b	coiled-coil domain containing 9B [Source:MGI Symbol;Acc:MGI:2685199]	2	protein_coding
ENSMUSG00000045838.9	E008	145.59300006910945	0.010956324103144404	4.69723032292552	0.0955013245973082	0.48130084940422685	19.00204449933895	20.179562683993453	0.18316207280078878	chr2	118590802	118590930	129	-	85	139	124	148	141	189	273	133	176	114	178	112	c(""ENSMUST00000059997.9"", ""ENSMUST00000151270.2"")	Ccdc9b	coiled-coil domain containing 9B [Source:MGI Symbol;Acc:MGI:2685199]	2	protein_coding
ENSMUSG00000045838.9	E009	23.233194682110042	0.10748365136571719	0.4152789626319304	0.8124999053131075	0.9603070230236569	8.311187717516887	7.641269924239296	-0.24474801678618974	chr2	118590931	118591006	76	-	17	28	22	46	11	23	28	8	32	9	30	26	ENSMUST00000151270.2	Ccdc9b	coiled-coil domain containing 9B [Source:MGI Symbol;Acc:MGI:2685199]	2	protein_coding
ENSMUSG00000045838.9	E010	162.03607542354644	0.005213908263262181	6.599994158524709	0.03688327512745285	0.32135832495110417	20.290346424770874	20.949221373714778	0.09790131206723984	chr2	118591007	118591162	156	-	96	156	124	190	161	222	280	164	160	142	173	143	c(""ENSMUST00000059997.9"", ""ENSMUST00000151270.2"")	Ccdc9b	coiled-coil domain containing 9B [Source:MGI Symbol;Acc:MGI:2685199]	2	protein_coding
ENSMUSG00000045838.9	E011	150.94498136060938	0.003497951965852726	12.653535024906517	0.0017878034913216241	0.07137041543640969	19.477795010715596	20.46151258960083	0.15040586839065018	chr2	118591770	118591877	108	-	102	122	105	158	182	203	287	154	138	153	145	134	c(""ENSMUST00000059997.9"", ""ENSMUST00000151270.2"")	Ccdc9b	coiled-coil domain containing 9B [Source:MGI Symbol;Acc:MGI:2685199]	2	protein_coding
ENSMUSG00000045838.9	E012	117.62715037992048	0.003087539936300026	4.361085509595171	0.11298019345440011	0.5143263295367819	17.614492491889166	17.815374168350417	0.03421628509653374	chr2	118592126	118592239	114	-	86	105	86	134	141	152	205	115	99	121	102	111	c(""ENSMUST00000059997.9"", ""ENSMUST00000151270.2"")	Ccdc9b	coiled-coil domain containing 9B [Source:MGI Symbol;Acc:MGI:2685199]	2	protein_coding
ENSMUSG00000045838.9	E013	58.98548322299246	0.018200719314448336	3.542802747976566	0.1700944557815614	0.6001099660192544	12.142555543698137	13.2478394474618	0.2572971075160435	chr2	118592987	118593106	120	-	44	43	37	48	76	81	135	50	52	70	53	53	c(""ENSMUST00000059997.9"", ""ENSMUST00000151270.2"")	Ccdc9b	coiled-coil domain containing 9B [Source:MGI Symbol;Acc:MGI:2685199]	2	protein_coding
ENSMUSG00000045838.9	E014	6.667874386076422	0.137761784459536	0.9518558047764714	0.6213082754755311	0.9019507122428689	3.9682220454340467	4.566018273106678	0.4059697790824077	chr2	118593107	118593142	36	-	11	2	1	2	9	9	11	7	5	10	5	9	ENSMUST00000059997.9	Ccdc9b	coiled-coil domain containing 9B [Source:MGI Symbol;Acc:MGI:2685199]	2	protein_coding
ENSMUSG00000045842.10	E001	0	NA	NA	NA	NA	NA	NA	NA	chr17	40426249	40426365	117	+	0	0	0	0	0	0	0	0	0	0	0	0	ENSMUST00000061746.9	Tgif2-ps2	TGFB-induced factor homeobox 2, pseudogene 2 [Source:MGI Symbol;Acc:MGI:3805950]	17	transcribed_processed_pseudogene
ENSMUSG00000045842.10	E002	0	NA	NA	NA	NA	NA	NA	NA	chr17	40426366	40426540	175	+	0	0	0	0	0	0	0	0	0	0	0	0	c(""ENSMUST00000233313.2"", ""ENSMUST00000061746.9"")	Tgif2-ps2	TGFB-induced factor homeobox 2, pseudogene 2 [Source:MGI Symbol;Acc:MGI:3805950]	17	transcribed_processed_pseudogene
ENSMUSG00000045842.10	E003	0	NA	NA	NA	NA	NA	NA	NA	chr17	40426541	40426657	117	+	0	0	0	0	0	0	0	0	0	0	0	0	ENSMUST00000061746.9	Tgif2-ps2	TGFB-induced factor homeobox 2, pseudogene 2 [Source:MGI Symbol;Acc:MGI:3805950]	17	transcribed_processed_pseudogene
ENSMUSG00000045842.10	E004	0	NA	NA	NA	NA	NA	NA	NA	chr17	40426658	40426959	302	+	0	0	0	0	0	0	0	0	0	0	0	0	c(""ENSMUST00000233313.2"", ""ENSMUST00000061746.9"")	Tgif2-ps2	TGFB-induced factor homeobox 2, pseudogene 2 [Source:MGI Symbol;Acc:MGI:3805950]	17	transcribed_processed_pseudogene
ENSMUSG00000045842.10	E005	0	NA	NA	NA	NA	NA	NA	NA	chr17	40426960	40427217	258	+	0	0	0	0	0	0	0	0	0	0	0	0	ENSMUST00000233313.2	Tgif2-ps2	TGFB-induced factor homeobox 2, pseudogene 2 [Source:MGI Symbol;Acc:MGI:3805950]	17	transcribed_processed_pseudogene
ENSMUSG00000045854.5	E001	22.859178815373213	0.04898431616121783	2.2994175945515565	0.31672898829543333	0.7453436803402183	7.471047158361799	8.414177164904913	0.3461967428654473	chr4	32800253	32800278	26	+	17	8	17	8	36	35	47	18	28	30	23	21	ENSMUST00000062802.5	Lyrm2	LYR motif containing 2 [Source:MGI Symbol;Acc:MGI:1917573]	4	protein_coding
ENSMUSG00000045854.5	E002	29.601078615132867	0.047410228745851844	1.8111078094637207	0.4043178694860072	0.8030309319420909	8.498909759120224	9.511007167907778	0.3284994519293374	chr4	32800279	32800281	3	+	26	11	23	10	44	42	53	23	36	34	36	31	c(""ENSMUST00000062802.5"", ""ENSMUST00000135833.2"")	Lyrm2	LYR motif containing 2 [Source:MGI Symbol;Acc:MGI:1917573]	4	protein_coding
ENSMUSG00000045854.5	E003	174.31091733835322	0.0013825627442684894	2.081775503860257	0.35314104112088635	0.7721440617152047	20.981428158065498	21.570924374249884	0.08520366699062532	chr4	32800282	32800335	54	+	117	140	161	138	221	213	227	206	187	163	194	176	c(""ENSMUST00000062802.5"", ""ENSMUST00000130321.2"", ""ENSMUST00000135833.2"")	Lyrm2	LYR motif containing 2 [Source:MGI Symbol;Acc:MGI:1917573]	4	protein_coding
ENSMUSG00000045854.5	E004	9.382159015969117	0.12057258692760524	1.9342719861260207	0.3801702907606127	0.7890040427301642	5.345508207946267	4.959881277291274	-0.21688569778522648	chr4	32800336	32800609	274	+	4	12	6	13	11	15	26	4	10	5	2	13	ENSMUST00000135833.2	Lyrm2	LYR motif containing 2 [Source:MGI Symbol;Acc:MGI:1917573]	4	protein_coding
ENSMUSG00000045854.5	E005	321.94571155979133	0.001818399399802309	1.0151070155270645	0.6019664851306534	0.8950178580610246	28.07215621461073	28.32877099385621	0.02925801644597037	chr4	32800610	32800750	141	+	224	264	301	258	442	378	397	380	352	331	311	308	c(""ENSMUST00000062802.5"", ""ENSMUST00000130321.2"", ""ENSMUST00000135833.2"")	Lyrm2	LYR motif containing 2 [Source:MGI Symbol;Acc:MGI:1917573]	4	protein_coding
ENSMUSG00000045854.5	E006	4.845095817948758	0.06789663947351329	1.1635921155837536	0.5588936592677425	NA	3.76348319236385	3.590404100847465	-0.13611458500735107	chr4	32800751	32800975	225	+	2	6	7	2	7	6	8	3	2	8	1	8	ENSMUST00000130321.2	Lyrm2	LYR motif containing 2 [Source:MGI Symbol;Acc:MGI:1917573]	4	protein_coding
ENSMUSG00000045854.5	E007	473.3880815239815	0.0010343091254316733	1.6120755492301555	0.4466241907267224	0.8260914563024998	33.67479967956466	33.14848637984616	-0.052681777944387775	chr4	32801143	32801383	241	+	360	392	478	416	633	536	588	558	462	448	459	462	c(""ENSMUST00000062802.5"", ""ENSMUST00000135833.2"")	Lyrm2	LYR motif containing 2 [Source:MGI Symbol;Acc:MGI:1917573]	4	protein_coding
ENSMUSG00000045854.5	E008	309.73639059958765	0.006049435990494643	2.1464754433381756	0.34189974722241206	0.764041529842362	28.029348632923032	27.428935301075228	-0.06939026658910663	chr4	32801384	32801559	176	+	240	290	300	309	355	352	440	330	248	303	299	325	ENSMUST00000135833.2	Lyrm2	LYR motif containing 2 [Source:MGI Symbol;Acc:MGI:1917573]	4	protein_coding
ENSMUSG00000045867.11	E001	107.13528159789428	0.011065860720439599	2.5838900090122934	0.2747359005193607	0.7120125212416885	17.203684145444	16.49106740201408	-0.12711878172366475	chr10	95010608	95011126	519	-	123	96	97	93	144	101	155	102	89	106	92	102	c(""ENSMUST00000220279.2"", ""ENSMUST00000053594.7"")	Cradd	CASP2 and RIPK1 domain containing adaptor with death domain [Source:MGI Symbol;Acc:MGI:1336168]	10	protein_coding
ENSMUSG00000045867.11	E002	275.68016900767697	0.0058419956018999795	4.640404001682072	0.09825373626227724	0.48680525192514856	26.95189187068395	25.649633688519685	-0.15714512106530343	chr10	95011127	95011840	714	-	229	289	270	304	345	279	385	281	215	213	262	301	c(""ENSMUST00000217809.2"", ""ENSMUST00000220279.2"", ""ENSMUST00000053594.7"")	Cradd	CASP2 and RIPK1 domain containing adaptor with death domain [Source:MGI Symbol;Acc:MGI:1336168]	10	protein_coding
ENSMUSG00000045867.11	E003	7.6089934573993885	0.09923298556810481	2.838269309664298	0.24192327348008863	0.6826462474928343	4.100327334614349	4.963196019947176	0.5527192489631583	chr10	95046410	95048751	2342	-	5	10	2	5	13	1	6	7	11	11	8	12	ENSMUST00000218761.2	Cradd	CASP2 and RIPK1 domain containing adaptor with death domain [Source:MGI Symbol;Acc:MGI:1336168]	10	protein_coding
ENSMUSG00000045867.11	E004	2.875177785947588	0.12657159373212082	1.3666753227471986	0.5049288951145711	NA	2.4700547385929497	3.154140788004497	0.7062243336544731	chr10	95146845	95147086	242	-	1	5	0	3	0	4	7	4	2	3	2	5	ENSMUST00000218651.2	Cradd	CASP2 and RIPK1 domain containing adaptor with death domain [Source:MGI Symbol;Acc:MGI:1336168]	10	protein_coding
ENSMUSG00000045867.11	E005	2.6858528848041323	0.08485177220604626	2.014579532740271	0.3652074369687845	NA	2.2800095681772063	3.0349974054072106	0.8261621505845926	chr10	95157610	95157803	194	-	2	1	4	3	0	1	5	2	6	4	2	2	ENSMUST00000220446.2	Cradd	CASP2 and RIPK1 domain containing adaptor with death domain [Source:MGI Symbol;Acc:MGI:1336168]	10	protein_coding
ENSMUSG00000045867.11	E006	128.04504823560146	0.006958337386090646	1.2184736501663167	0.5437656991026234	0.8716428895280005	18.795813341419105	18.066941752679668	-0.11976338262453456	chr10	95158448	95158751	304	-	96	105	136	150	171	138	191	150	103	82	122	138	c(""ENSMUST00000218651.2"", ""ENSMUST00000053594.7"", ""ENSMUST00000217809.2"", ""ENSMUST00000220279.2"", ""ENSMUST00000218761.2"", ""ENSMUST00000220446.2"")	Cradd	CASP2 and RIPK1 domain containing adaptor with death domain [Source:MGI Symbol;Acc:MGI:1336168]	10	protein_coding
ENSMUSG00000045867.11	E007	5.107295017954559	0.12910470301073698	1.0557720010661455	0.5898505964337429	NA	3.688434056434886	3.9123051793573183	0.17038186757076268	chr10	95158752	95158827	76	-	1	8	1	2	15	3	8	5	8	4	6	4	ENSMUST00000220279.2	Cradd	CASP2 and RIPK1 domain containing adaptor with death domain [Source:MGI Symbol;Acc:MGI:1336168]	10	protein_coding
ENSMUSG00000045867.11	E008	15.484915641889089	0.02497054745419636	0.8364937088108775	0.6581997288660573	0.9149001829040229	6.8383744501352055	6.16252166870845	-0.30212746245234445	chr10	95159331	95159427	97	-	12	11	18	18	23	19	9	15	20	12	16	14	c(""ENSMUST00000220446.2"", ""ENSMUST00000217809.2"")	Cradd	CASP2 and RIPK1 domain containing adaptor with death domain [Source:MGI Symbol;Acc:MGI:1336168]	10	protein_coding
ENSMUSG00000045867.11	E009	7.644734898139022	0.022164656048245777	7.716897315261349	0.021100708568242324	0.24956518667244765	5.123291512623268	3.912441143086042	-0.7803241493737119	chr10	95159428	95159549	122	-	7	16	13	5	6	9	8	3	8	5	6	5	ENSMUST00000220446.2	Cradd	CASP2 and RIPK1 domain containing adaptor with death domain [Source:MGI Symbol;Acc:MGI:1336168]	10	protein_coding
ENSMUSG00000045867.11	E010	144.28264787455538	0.003379918151738943	2.0245179049219644	0.36339715479230933	0.7788241654482075	19.214596198990435	19.789218692952318	0.08972760649161415	chr10	95159847	95159862	16	-	97	144	142	108	180	164	237	197	136	131	137	111	c(""ENSMUST00000053594.7"", ""ENSMUST00000218761.2"")	Cradd	CASP2 and RIPK1 domain containing adaptor with death domain [Source:MGI Symbol;Acc:MGI:1336168]	10	protein_coding
ENSMUSG00000045867.11	E011	135.43939414573714	0.0026674978205099313	1.44929883786088	0.48449439374770026	0.8454072299670393	18.720472203787082	19.1373998690775	0.0668706378835946	chr10	95159863	95159863	1	-	90	137	142	102	171	148	220	189	128	117	127	103	c(""ENSMUST00000218651.2"", ""ENSMUST00000053594.7"", ""ENSMUST00000218761.2"")	Cradd	CASP2 and RIPK1 domain containing adaptor with death domain [Source:MGI Symbol;Acc:MGI:1336168]	10	protein_coding
ENSMUSG00000045867.11	E012	189.53682917472628	0.0017021701560014008	2.1340898719964514	0.34402362866148173	0.765506433302604	21.96184195300144	22.407972732069425	0.062167065832165136	chr10	95159864	95159970	107	-	132	191	199	140	255	191	314	256	187	151	178	151	c(""ENSMUST00000218651.2"", ""ENSMUST00000053594.7"")	Cradd	CASP2 and RIPK1 domain containing adaptor with death domain [Source:MGI Symbol;Acc:MGI:1336168]	10	protein_coding
ENSMUSG00000045867.11	E013	132.11703042314164	0.0036024467862161976	2.9632892674553375	0.22726361545460283	0.6673775090439349	18.396603621177093	18.999419925046112	0.09776704828678895	chr10	95159971	95159995	25	-	92	124	137	96	190	123	206	182	150	103	126	103	ENSMUST00000218651.2	Cradd	CASP2 and RIPK1 domain containing adaptor with death domain [Source:MGI Symbol;Acc:MGI:1336168]	10	protein_coding
ENSMUSG00000045868.13	E001	246.74355187859717	0.4838591220679107	4.312491173101989	0.1157589130311954	0.5191524957077206	26.23143042197782	23.79832122603115	-0.30624004451780173	chr7	105755763	105764471	8709	-	206	259	320	216	216	356	247	410	229	99	176	269	c(""ENSMUST00000006667.11"", ""ENSMUST00000183409.2"")	Gvin1	GTPase, very large interferon inducible 1 [Source:MGI Symbol;Acc:MGI:1921808]	7	protein_coding
ENSMUSG00000045868.13	E002	0	NA	NA	NA	NA	NA	NA	NA	chr7	105774234	105774373	140	-	0	0	0	0	0	0	0	0	0	0	0	0	ENSMUST00000183409.2	Gvin1	GTPase, very large interferon inducible 1 [Source:MGI Symbol;Acc:MGI:1921808]	7	protein_coding
ENSMUSG00000045868.13	E003	0.8079646980444052	0.34530153151205406	3.9564806210601375	0.13831241018553478	NA	1.3605344245429762	1.7202454535944298	0.677117085939202	chr7	105775114	105775167	54	-	0	0	0	0	0	4	2	4	0	0	1	0	ENSMUST00000183409.2	Gvin1	GTPase, very large interferon inducible 1 [Source:MGI Symbol;Acc:MGI:1921808]	7	protein_coding
ENSMUSG00000045868.13	E004	0.3287841072502494	1.0827343781971754	0.7326212310182427	0.693287421935884	NA	0.0392434117146081	1.3236695356213914	10.152268877077939	chr7	105814432	105814517	86	-	0	0	0	0	0	0	0	4	0	0	0	0	c(""ENSMUST00000006667.11"", ""ENSMUST00000183409.2"")	Gvin1	GTPase, very large interferon inducible 1 [Source:MGI Symbol;Acc:MGI:1921808]	7	protein_coding
ENSMUSG00000045868.13	E005	0	NA	NA	NA	NA	NA	NA	NA	chr7	105814518	105814533	16	-	0	0	0	0	0	0	0	0	0	0	0	0	ENSMUST00000183409.2	Gvin1	GTPase, very large interferon inducible 1 [Source:MGI Symbol;Acc:MGI:1921808]	7	protein_coding
ENSMUSG00000045871.6	E001	73.59340470858112	0.033102240689004914	10.03078412678687	0.00663503017475168	0.14336177426314092	14.50343936864165	13.372867757842982	-0.2408222315869306	chr14	110986012	110989729	3718	-	90	65	76	83	158	67	103	43	52	50	37	80	ENSMUST00000078386.4	Slitrk6	SLIT and NTRK-like family, member 6 [Source:MGI Symbol;Acc:MGI:2443198]	14	protein_coding
ENSMUSG00000045871.6	E002	8.556030478239606	0.06429263910036667	7.388643016255884	0.024864318178412784	0.2691931530833987	4.09993324810948	5.671046796165527	0.9392845372033607	chr14	110992060	110992581	522	-	8	6	1	8	11	8	9	9	7	4	13	21	ENSMUST00000078386.4	Slitrk6	SLIT and NTRK-like family, member 6 [Source:MGI Symbol;Acc:MGI:2443198]	14	protein_coding
ENSMUSG00000045875.14	E001	0.08055756284489579	1.91633045015843	0.2741553701261239	0.8719024897011927	NA	0.02723250824951151	0.6582887287411694	9.190729245194817	chr14	66872700	66872706	7	+	0	0	0	0	0	0	0	0	0	0	0	1	ENSMUST00000159365.8	Adra1a	adrenergic receptor, alpha 1a [Source:MGI Symbol;Acc:MGI:104773]	14	protein_coding
ENSMUSG00000045875.14	E002	7.897486172042718	0.027109331992219862	4.418808980872313	0.10976599575638447	0.5083966318682797	4.411836653267002	4.934145621023291	0.3238770371684536	chr14	66872707	66872757	51	+	3	7	8	7	6	10	16	3	3	13	11	11	c(""ENSMUST00000159365.8"", ""ENSMUST00000054661.8"")	Adra1a	adrenergic receptor, alpha 1a [Source:MGI Symbol;Acc:MGI:104773]	14	protein_coding
ENSMUSG00000045875.14	E003	13.227925003897582	0.014190440137293592	5.145740572350462	0.07631618147522536	0.4378446815300473	5.382848287662981	6.644338816604034	0.6107278872485824	chr14	66872758	66872779	22	+	7	11	9	12	11	11	33	9	13	19	18	12	c(""ENSMUST00000159365.8"", ""ENSMUST00000054661.8"", ""ENSMUST00000160647.2"")	Adra1a	adrenergic receptor, alpha 1a [Source:MGI Symbol;Acc:MGI:104773]	14	protein_coding
ENSMUSG00000045875.14	E004	17.852971374749	0.024715086828690672	2.227337544605234	0.3283520994905796	0.7545021582744526	6.494625701012026	7.52251080753976	0.4269887779043957	chr14	66872780	66872789	10	+	8	15	13	21	15	17	41	9	23	21	19	21	c(""ENSMUST00000225182.2"", ""ENSMUST00000159365.8"", ""ENSMUST00000054661.8"", ""ENSMUST00000160647.2"")	Adra1a	adrenergic receptor, alpha 1a [Source:MGI Symbol;Acc:MGI:104773]	14	protein_coding
ENSMUSG00000045875.14	E005	71.83580164671105	0.007360572412327948	0.4707774001590508	0.7902636143916633	0.9549112865931415	13.761460532465506	14.281726180395921	0.11015179878181236	chr14	66872790	66873004	215	+	48	67	41	61	78	116	157	65	61	58	84	71	c(""ENSMUST00000160647.2"", ""ENSMUST00000159068.2"", ""ENSMUST00000159365.8"", ""ENSMUST00000054661.8"", ""ENSMUST00000225182.2"")	Adra1a	adrenergic receptor, alpha 1a [Source:MGI Symbol;Acc:MGI:104773]	14	protein_coding
ENSMUSG00000045875.14	E006	71.30561271876462	0.012700089119501034	0.020036814030873984	0.9900316100543173	0.9980372352685665	13.914104204428995	13.997513241091227	0.01773624779626637	chr14	66873005	66873052	48	+	50	68	43	55	81	125	149	60	62	60	79	67	c(""ENSMUST00000160647.2"", ""ENSMUST00000159068.2"", ""ENSMUST00000159365.8"", ""ENSMUST00000054661.8"", ""ENSMUST00000225182.2"", ""ENSMUST00000161339.2"")	Adra1a	adrenergic receptor, alpha 1a [Source:MGI Symbol;Acc:MGI:104773]	14	protein_coding
ENSMUSG00000045875.14	E007	71.78554122724083	0.006751776941914548	0.057893177424318765	0.971468350456638	0.9947186144575035	14.04277393255812	14.011692814730992	-0.006577333807223695	chr14	66874430	66874439	10	+	46	72	45	60	90	116	137	64	62	51	81	80	c(""ENSMUST00000225182.2"", ""ENSMUST00000159068.2"", ""ENSMUST00000159365.8"", ""ENSMUST00000160647.2"")	Adra1a	adrenergic receptor, alpha 1a [Source:MGI Symbol;Acc:MGI:104773]	14	protein_coding
ENSMUSG00000045875.14	E008	168.50024052583805	0.0038648984211368397	0.168533561411067	0.91918600229188	0.984578443090027	21.145183462228516	21.002895370152018	-0.020738001572110143	chr14	66874440	66874902	463	+	97	159	108	189	206	250	295	151	124	115	213	207	c(""ENSMUST00000160647.2"", ""ENSMUST00000159068.2"", ""ENSMUST00000159365.8"", ""ENSMUST00000054661.8"", ""ENSMUST00000225182.2"")	Adra1a	adrenergic receptor, alpha 1a [Source:MGI Symbol;Acc:MGI:104773]	14	protein_coding
ENSMUSG00000045875.14	E009	276.67797812307913	0.0022948567789549744	1.7513417270207015	0.4165824559456935	0.8096001250143392	26.62279060358597	26.343811795649444	-0.0334681719791714	chr14	66874903	66875909	1007	+	174	242	168	363	352	358	502	269	207	209	338	279	c(""ENSMUST00000160647.2"", ""ENSMUST00000159068.2"", ""ENSMUST00000159365.8"", ""ENSMUST00000054661.8"", ""ENSMUST00000225182.2"", ""ENSMUST00000161339.2"")	Adra1a	adrenergic receptor, alpha 1a [Source:MGI Symbol;Acc:MGI:104773]	14	protein_coding
ENSMUSG00000045875.14	E010	6.8828715810895575	0.10030471842265538	0.4759837044111066	0.7882091132334429	0.9541847294675713	4.143712037755051	4.5183254688665215	0.25041709765553977	chr14	66875910	66877782	1873	+	6	9	3	3	9	6	8	3	16	7	7	6	ENSMUST00000160647.2	Adra1a	adrenergic receptor, alpha 1a [Source:MGI Symbol;Acc:MGI:104773]	14	protein_coding
ENSMUSG00000045875.14	E011	158.13090539413517	0.0015558875792583571	2.1184031698829813	0.3467325363225325	0.7675059857804278	20.776186885324847	20.082628320562748	-0.10390643752807893	chr14	66964895	66965280	386	+	94	149	107	192	208	218	233	154	120	124	202	164	c(""ENSMUST00000161339.2"", ""ENSMUST00000159365.8"", ""ENSMUST00000054661.8"", ""ENSMUST00000159068.2"")	Adra1a	adrenergic receptor, alpha 1a [Source:MGI Symbol;Acc:MGI:104773]	14	protein_coding
ENSMUSG00000045875.14	E012	77.46119408484931	0.002457215353171855	10.334656645174334	0.0056997764592439425	0.13279986615576933	15.431077598224121	13.651749467638268	-0.3644190595857735	chr14	66965281	66965449	169	+	41	83	52	99	121	124	100	64	59	54	95	74	c(""ENSMUST00000159068.2"", ""ENSMUST00000054661.8"", ""ENSMUST00000161339.2"")	Adra1a	adrenergic receptor, alpha 1a [Source:MGI Symbol;Acc:MGI:104773]	14	protein_coding
ENSMUSG00000045875.14	E013	53.926043399319816	0.028812064851285835	3.1890040234386845	0.20300959973583993	0.6410176048178324	12.68073796700294	11.519768348809862	-0.2829904970384254	chr14	66965450	66967433	1984	+	30	49	63	76	60	68	69	44	37	66	62	34	ENSMUST00000159068.2	Adra1a	adrenergic receptor, alpha 1a [Source:MGI Symbol;Acc:MGI:104773]	14	protein_coding
ENSMUSG00000045875.14	E014	369.83260431488105	9.115033689050385e-4	3.144669226665883	0.20756004382622736	0.6466268159853193	29.96469764064807	30.422692170529444	0.04948533787164067	chr14	66969013	66970190	1178	+	183	315	216	430	496	521	625	338	295	336	518	359	c(""ENSMUST00000159365.8"", ""ENSMUST00000054661.8"", ""ENSMUST00000161339.2"")	Adra1a	adrenergic receptor, alpha 1a [Source:MGI Symbol;Acc:MGI:104773]	14	protein_coding
ENSMUSG00000045875.14	E015	227.09605761879325	0.0029398478235670936	1.931391217370475	0.3807182766687458	0.7893481490567172	23.801124050454234	24.533588805051096	0.09484387423172791	chr14	66970191	66970778	588	+	118	189	134	273	296	292	388	193	157	205	374	219	c(""ENSMUST00000159365.8"", ""ENSMUST00000054661.8"")	Adra1a	adrenergic receptor, alpha 1a [Source:MGI Symbol;Acc:MGI:104773]	14	protein_coding
ENSMUSG00000045875.14	E016	111.80863596198652	0.0073825499815575605	1.3261835166509854	0.515255822814452	0.8593805265823645	17.055466435534782	17.58797693668133	0.0925912658517003	chr14	66970779	66970911	133	+	38	80	72	169	142	144	174	86	86	93	171	145	ENSMUST00000159365.8	Adra1a	adrenergic receptor, alpha 1a [Source:MGI Symbol;Acc:MGI:104773]	14	protein_coding
ENSMUSG00000045875.14	E017	22.543103191183267	0.02693346776466885	1.7893465092516294	0.40874113109792964	0.8052694115682122	8.080751805807012	7.661603074317043	-0.15508412654875414	chr14	67008034	67008617	584	+	19	28	22	15	35	19	35	16	28	21	23	15	ENSMUST00000225182.2	Adra1a	adrenergic receptor, alpha 1a [Source:MGI Symbol;Acc:MGI:104773]	14	protein_coding
ENSMUSG00000045876.5	E001	1.0371170215802559	0.17840686144009696	2.781640770892693	0.24887105067164791	NA	1.5933113554133769	1.875655656104172	0.47094137544658354	chr18	37488174	37488323	150	+	0	0	1	3	1	0	5	3	1	0	0	0	ENSMUST00000192867.2	Pcdhb8	protocadherin beta 8 [Source:MGI Symbol;Acc:MGI:2136742]	18	protein_coding
ENSMUSG00000045876.5	E002	1.0371170215802559	0.17840686144009696	2.781640770892693	0.24887105067164791	NA	1.593311355066831	1.8756556561628628	0.47094137616469567	chr18	37488324	37488358	35	+	0	0	1	3	1	0	5	3	1	0	0	0	c(""ENSMUST00000192867.2"", ""ENSMUST00000051163.3"")	Pcdhb8	protocadherin beta 8 [Source:MGI Symbol;Acc:MGI:2136742]	18	protein_coding
ENSMUSG00000045876.5	E003	4.9589147688395645	0.061508601496601784	0.6378123275971745	0.7269437597470392	NA	3.8085581633633723	3.7358592901597802	-0.055725960392370766	chr18	37488359	37489381	1023	+	0	6	5	3	7	8	10	6	8	1	4	6	ENSMUST00000051163.3	Pcdhb8	protocadherin beta 8 [Source:MGI Symbol;Acc:MGI:2136742]	18	protein_coding
ENSMUSG00000045876.5	E004	2.9248926652828096	0.0556119746684782	5.433207915671332	0.06609884817052744	NA	3.1588212063402352	2.7537582306034523	-0.3964768465669102	chr18	37489382	37489658	277	+	0	0	1	6	6	7	7	3	4	1	2	2	c(""ENSMUST00000192867.2"", ""ENSMUST00000051163.3"")	Pcdhb8	protocadherin beta 8 [Source:MGI Symbol;Acc:MGI:2136742]	18	protein_coding
ENSMUSG00000045876.5	E005	9.688410994927086	0.042391775991762116	4.754019931230502	0.09282772104730112	0.47605649930567917	5.120220281525292	5.230968368896939	0.06198740735703012	chr18	37489659	37491657	1999	+	6	5	8	12	15	6	12	17	13	3	9	14	ENSMUST00000051163.3	Pcdhb8	protocadherin beta 8 [Source:MGI Symbol;Acc:MGI:2136742]	18	protein_coding
ENSMUSG00000045877.3	E001	6.234004387029969	NA	NA	NA	NA	NA	NA	NA	chr11	43477867	43479875	2009	+	1	9	6	11	17	11	4	4	2	6	6	1	ENSMUST00000056256.3	4933415A04Rik	RIKEN cDNA 4933415A04 gene [Source:MGI Symbol;Acc:MGI:1922977]	11	lncRNA
ENSMUSG00000045883.6	E001	0	NA	NA	NA	NA	NA	NA	NA	chr19	13140364	13140559	196	+	0	0	0	0	0	0	0	0	0	0	0	0	ENSMUST00000207113.3	Olfr1461	olfactory receptor 1461 [Source:MGI Symbol;Acc:MGI:3031295]	19	protein_coding
ENSMUSG00000045883.6	E002	0	NA	NA	NA	NA	NA	NA	NA	chr19	13140773	13140921	149	+	0	0	0	0	0	0	0	0	0	0	0	0	ENSMUST00000207113.3	Olfr1461	olfactory receptor 1461 [Source:MGI Symbol;Acc:MGI:3031295]	19	protein_coding
ENSMUSG00000045883.6	E003	0	NA	NA	NA	NA	NA	NA	NA	chr19	13141122	13141165	44	+	0	0	0	0	0	0	0	0	0	0	0	0	ENSMUST00000208489.2	Olfr1461	olfactory receptor 1461 [Source:MGI Symbol;Acc:MGI:3031295]	19	protein_coding
ENSMUSG00000045883.6	E004	0	NA	NA	NA	NA	NA	NA	NA	chr19	13142359	13142379	21	+	0	0	0	0	0	0	0	0	0	0	0	0	c(""ENSMUST00000207113.3"", ""ENSMUST00000208489.2"")	Olfr1461	olfactory receptor 1461 [Source:MGI Symbol;Acc:MGI:3031295]	19	protein_coding
ENSMUSG00000045883.6	E005	0	NA	NA	NA	NA	NA	NA	NA	chr19	13142380	13142768	389	+	0	0	0	0	0	0	0	0	0	0	0	0	c(""ENSMUST00000207113.3"", ""ENSMUST00000053772.4"", ""ENSMUST00000208489.2"")	Olfr1461	olfactory receptor 1461 [Source:MGI Symbol;Acc:MGI:3031295]	19	protein_coding
ENSMUSG00000045883.6	E006	0	NA	NA	NA	NA	NA	NA	NA	chr19	13142769	13143318	550	+	0	0	0	0	0	0	0	0	0	0	0	0	c(""ENSMUST00000207113.3"", ""ENSMUST00000053772.4"")	Olfr1461	olfactory receptor 1461 [Source:MGI Symbol;Acc:MGI:3031295]	19	protein_coding
ENSMUSG00000045883.6	E007	0	NA	NA	NA	NA	NA	NA	NA	chr19	13143319	13145494	2176	+	0	0	0	0	0	0	0	0	0	0	0	0	ENSMUST00000207113.3	Olfr1461	olfactory receptor 1461 [Source:MGI Symbol;Acc:MGI:3031295]	19	protein_coding
ENSMUSG00000045886.8	E001	2.009731743913361	0.06953935962325039	2.4953697369165155	0.28716886155421467	NA	1.950710831060249	2.7031148733274364	0.9419887025385183	chr10	43400080	43400101	22	+	0	1	1	1	2	3	2	2	3	2	6	2	ENSMUST00000057649.8	Gm9803	predicted gene 9803 [Source:MGI Symbol;Acc:MGI:3704359]	10	protein_coding
ENSMUSG00000045886.8	E002	5.918881665296474	0.024085693890187148	2.0096049385982298	0.36611694699898756	0.7805499523986293	3.7170434059182327	4.298528664206216	0.42036337955642944	chr10	43400102	43400171	70	+	1	6	3	5	6	8	5	6	9	9	10	4	c(""ENSMUST00000216543.2"", ""ENSMUST00000057649.8"")	Gm9803	predicted gene 9803 [Source:MGI Symbol;Acc:MGI:3704359]	10	protein_coding
ENSMUSG00000045886.8	E003	9.372101933872427	0.017584503385606798	0.9671701000584818	0.6165689941242167	0.9002293254668896	5.02536024909989	5.07778304440879	0.030055773474258807	chr10	43400172	43400255	84	+	1	16	8	7	11	10	6	8	12	13	14	7	ENSMUST00000057649.8	Gm9803	predicted gene 9803 [Source:MGI Symbol;Acc:MGI:3704359]	10	protein_coding
ENSMUSG00000045886.8	E004	12.061471547126665	0.015648227908368294	3.6434871863716154	0.16174349008418298	0.5890400288804079	6.128911254138558	5.362176492874013	-0.387492039678087	chr10	43400256	43400641	386	+	3	17	13	15	15	16	7	9	17	12	14	8	c(""ENSMUST00000216543.2"", ""ENSMUST00000057649.8"")	Gm9803	predicted gene 9803 [Source:MGI Symbol;Acc:MGI:3704359]	10	protein_coding
ENSMUSG00000045886.8	E005	0.06987071090969078	2.139638101480988	0.17183662791538268	0.917669188922802	NA	0.6775380866297525	0.028765945586584962	-9.11583373203986	chr10	43400642	43400642	1	+	0	0	0	0	0	1	0	0	0	0	0	0	ENSMUST00000057649.8	Gm9803	predicted gene 9803 [Source:MGI Symbol;Acc:MGI:3704359]	10	protein_coding
ENSMUSG00000045896.15	E001	1683.400850292602	0.002404470825906895	44.434433649793164	2.244839676467394e-10	1.2930684689120636e-6	56.52532340679329	53.89536768135105	-0.19419237729631078	chr6	83782383	83785637	3255	-	1139	1687	1531	1725	2143	1980	2419	1759	1565	1396	1711	1689	ENSMUST00000058383.9	Paip2b	poly(A) binding protein interacting protein 2B [Source:MGI Symbol;Acc:MGI:2386865]	6	protein_coding
ENSMUSG00000045896.15	E002	283.2447877621267	0.0010592674450922064	16.287383996109355	2.905624594545609e-4	0.025844775986493256	26.484763828324517	27.016698701275374	0.0632932234596435	chr6	83785638	83785874	237	-	145	237	200	271	348	385	488	353	316	236	304	260	c(""ENSMUST00000125493.2"", ""ENSMUST00000058383.9"")	Paip2b	poly(A) binding protein interacting protein 2B [Source:MGI Symbol;Acc:MGI:2386865]	6	protein_coding
ENSMUSG00000045896.15	E003	11.742364992897251	0.05459266124336569	3.528636679789571	0.1713035174687349	0.6017633268137081	5.861282050641336	5.403739596903549	-0.23560894118919107	chr6	83786694	83786880	187	-	11	10	12	18	6	12	6	16	7	13	12	15	ENSMUST00000145593.8	Paip2b	poly(A) binding protein interacting protein 2B [Source:MGI Symbol;Acc:MGI:2386865]	6	protein_coding
ENSMUSG00000045896.15	E004	299.9414852697159	0.001357735987256841	11.802692287088064	0.002735759613775305	0.09006011203950169	27.01414830780672	27.74557150054774	0.08540217404475925	chr6	83786881	83787057	177	-	158	231	233	292	355	388	460	410	318	263	329	290	c(""ENSMUST00000125493.2"", ""ENSMUST00000145593.8"", ""ENSMUST00000058383.9"")	Paip2b	poly(A) binding protein interacting protein 2B [Source:MGI Symbol;Acc:MGI:2386865]	6	protein_coding
ENSMUSG00000045896.15	E005	3.026956497559228	0.0788056096874929	3.2030861626384706	0.20158521549362637	NA	3.0375860973070985	2.927207536918985	-0.10694020622916578	chr6	83787058	83787180	123	-	1	0	4	3	3	8	8	6	2	0	3	2	ENSMUST00000125493.2	Paip2b	poly(A) binding protein interacting protein 2B [Source:MGI Symbol;Acc:MGI:2386865]	6	protein_coding
ENSMUSG00000045896.15	E006	8.671759281036778	0.019957800937065638	0.569473555868683	0.7522122271190708	0.9441693964880856	4.747524785606984	5.0946880830070285	0.2043611298705943	chr6	83789839	83791703	1865	-	6	12	3	4	12	9	18	11	11	5	8	10	ENSMUST00000142806.2	Paip2b	poly(A) binding protein interacting protein 2B [Source:MGI Symbol;Acc:MGI:2386865]	6	protein_coding
ENSMUSG00000045896.15	E007	259.20806673791765	0.0012790473992338022	15.013207079252595	5.494440881943334e-4	0.03739151272202027	25.537321846460173	25.836607714421362	0.03681995529071891	chr6	83791704	83791851	148	-	137	216	188	257	319	347	421	381	270	197	256	248	c(""ENSMUST00000145593.8"", ""ENSMUST00000058383.9"", ""ENSMUST00000142806.2"")	Paip2b	poly(A) binding protein interacting protein 2B [Source:MGI Symbol;Acc:MGI:2386865]	6	protein_coding
ENSMUSG00000045896.15	E008	146.27692510257884	0.0019248535798617962	14.052591637377873	8.882158069185305e-4	0.04853561778984976	19.51853487923985	19.899315153125144	0.05889729235638441	chr6	83808253	83808310	58	-	77	125	96	146	181	197	259	227	144	106	147	130	c(""ENSMUST00000145593.8"", ""ENSMUST00000058383.9"", ""ENSMUST00000142806.2"")	Paip2b	poly(A) binding protein interacting protein 2B [Source:MGI Symbol;Acc:MGI:2386865]	6	protein_coding
ENSMUSG00000045896.15	E009	0.057875841534352795	2.288172565563604	0.030356472561635428	0.9849363725614317	NA	0.03159397333593006	0.6175599833452452	8.57779668067519	chr6	83808439	83808616	178	-	0	0	0	0	0	0	1	0	0	0	0	0	ENSMUST00000205421.2	Paip2b	poly(A) binding protein interacting protein 2B [Source:MGI Symbol;Acc:MGI:2386865]	6	protein_coding
ENSMUSG00000045896.15	E010	110.59806050212683	0.0033526222144252184	13.956226723726786	9.320600054106461e-4	0.049784772234208095	17.03268366824598	17.524829760479122	0.08576703614108272	chr6	83808617	83808682	66	-	55	91	71	111	143	148	223	167	103	80	117	89	c(""ENSMUST00000145593.8"", ""ENSMUST00000058383.9"", ""ENSMUST00000205421.2"", ""ENSMUST00000142806.2"")	Paip2b	poly(A) binding protein interacting protein 2B [Source:MGI Symbol;Acc:MGI:2386865]	6	protein_coding
ENSMUSG00000045896.15	E011	23.04125453506835	0.028091353682239008	7.252855189065343	0.02661108037355822	0.27801970617242316	7.289582274017619	8.682460632350086	0.5092476516939	chr6	83808683	83808695	13	-	9	19	11	15	18	38	64	38	25	11	25	25	c(""ENSMUST00000145593.8"", ""ENSMUST00000058383.9"", ""ENSMUST00000142806.2"")	Paip2b	poly(A) binding protein interacting protein 2B [Source:MGI Symbol;Acc:MGI:2386865]	6	protein_coding
ENSMUSG00000045896.15	E012	16.24844756871636	0.03255638374553304	7.567400037866236	0.022738403065139193	0.2584074423842435	6.208933246718857	7.277563271749756	0.4612742940586867	chr6	83808696	83808723	28	-	6	12	5	11	16	30	42	28	16	7	18	20	ENSMUST00000058383.9	Paip2b	poly(A) binding protein interacting protein 2B [Source:MGI Symbol;Acc:MGI:2386865]	6	protein_coding
ENSMUSG00000045903.10	E001	1.7120061138985139	0.5145231447312353	0.9024092672249537	0.636860505776892	NA	2.2855189823288242	2.0141091528690254	-0.3650074597196744	chr19	5034383	5035029	647	-	2	0	3	2	4	0	1	3	1	4	0	0	c(""ENSMUST00000237172.2"", ""ENSMUST00000056129.9"")	Npas4	neuronal PAS domain protein 4 [Source:MGI Symbol;Acc:MGI:2664186]	19	protein_coding
ENSMUSG00000045903.10	E002	0.7206415415963835	0.23277802435080103	0.6088819175794242	0.7375355719419526	NA	1.3875596375474828	1.3241494388946222	-0.13500414879090106	chr19	5035030	5035124	95	-	1	2	0	1	0	0	0	1	0	1	0	2	c(""ENSMUST00000237172.2"", ""ENSMUST00000056129.9"", ""ENSMUST00000237881.2"")	Npas4	neuronal PAS domain protein 4 [Source:MGI Symbol;Acc:MGI:2664186]	19	protein_coding
ENSMUSG00000045903.10	E003	8.064122388367197	0.07908944219864396	1.6115427384034149	0.44674318967915294	0.826136629796703	4.3575529120701475	4.880650586896394	0.32813540018324305	chr19	5035783	5037212	1430	-	16	5	4	3	3	8	2	10	6	3	15	18	c(""ENSMUST00000237172.2"", ""ENSMUST00000056129.9"", ""ENSMUST00000237881.2"")	Npas4	neuronal PAS domain protein 4 [Source:MGI Symbol;Acc:MGI:2664186]	19	protein_coding
ENSMUSG00000045903.10	E004	2.7574347140261826	0.08647889159712509	1.534677160691615	0.4642469816436437	NA	2.494566689504083	2.886145790775487	0.42115688982374033	chr19	5037343	5037478	136	-	4	2	3	1	0	3	0	4	1	1	3	10	c(""ENSMUST00000237172.2"", ""ENSMUST00000056129.9"", ""ENSMUST00000237881.2"")	Npas4	neuronal PAS domain protein 4 [Source:MGI Symbol;Acc:MGI:2664186]	19	protein_coding
ENSMUSG00000045903.10	E005	0	NA	NA	NA	NA	NA	NA	NA	chr19	5037479	5037805	327	-	0	0	0	0	0	0	0	0	0	0	0	0	ENSMUST00000237172.2	Npas4	neuronal PAS domain protein 4 [Source:MGI Symbol;Acc:MGI:2664186]	19	protein_coding
ENSMUSG00000045903.10	E006	0.972411481714937	0.15041813101534737	3.7076350359868826	0.15663805488890248	NA	1.832207041864919	1.3192616526644514	-0.9480466328712158	chr19	5037806	5037915	110	-	2	2	1	1	1	0	0	0	0	0	1	3	c(""ENSMUST00000237172.2"", ""ENSMUST00000056129.9"")	Npas4	neuronal PAS domain protein 4 [Source:MGI Symbol;Acc:MGI:2664186]	19	protein_coding
ENSMUSG00000045903.10	E007	0.08618777167080653	1.895670372670472	0.34748941312584236	0.8405114473269972	NA	0.0267322281042226	0.6663868586873747	9.279509992786448	chr19	5037916	5038102	187	-	0	0	0	0	0	0	0	0	1	0	0	0	ENSMUST00000237172.2	Npas4	neuronal PAS domain protein 4 [Source:MGI Symbol;Acc:MGI:2664186]	19	protein_coding
ENSMUSG00000045903.10	E008	2.408023737441904	0.06767205653828354	5.828120650073288	0.05425498914212818	NA	2.1904273390713485	2.7289309194546973	0.6348090772539029	chr19	5038103	5038376	274	-	5	2	2	0	1	0	0	4	1	2	3	7	c(""ENSMUST00000237172.2"", ""ENSMUST00000056129.9"", ""ENSMUST00000237881.2"")	Npas4	neuronal PAS domain protein 4 [Source:MGI Symbol;Acc:MGI:2664186]	19	protein_coding
ENSMUSG00000045903.10	E009	0.9287115841185705	0.16755629263009728	6.318121812375068	0.0424656015448777	NA	1.3906594850307386	1.6215405011523956	0.4433392721445368	chr19	5038487	5038589	103	-	3	0	1	0	0	0	0	0	0	1	2	3	c(""ENSMUST00000237172.2"", ""ENSMUST00000056129.9"", ""ENSMUST00000237881.2"")	Npas4	neuronal PAS domain protein 4 [Source:MGI Symbol;Acc:MGI:2664186]	19	protein_coding
ENSMUSG00000045903.10	E010	0.7885266122353876	0.2127145105624082	1.0541840068635793	0.5903191220768882	NA	1.3794674742030537	1.481696132664581	0.2063384012948707	chr19	5038764	5038915	152	-	2	0	0	0	0	2	0	0	0	1	2	2	c(""ENSMUST00000237172.2"", ""ENSMUST00000056129.9"", ""ENSMUST00000237881.2"")	Npas4	neuronal PAS domain protein 4 [Source:MGI Symbol;Acc:MGI:2664186]	19	protein_coding
ENSMUSG00000045903.10	E011	1.4132117137512121	0.17471620783433947	8.14617728557893	0.017024723927512947	NA	2.434086635003169	1.6081252428015773	-1.196709893255145	chr19	5039670	5039932	263	-	0	0	2	1	7	3	2	0	2	1	0	1	c(""ENSMUST00000237172.2"", ""ENSMUST00000056129.9"", ""ENSMUST00000237881.2"")	Npas4	neuronal PAS domain protein 4 [Source:MGI Symbol;Acc:MGI:2664186]	19	protein_coding
ENSMUSG00000045903.10	E012	1.4148501777188787	0.1521693420240851	11.76480534699202	0.0027880783789966377	NA	2.4381908758960833	1.608861612751582	-1.2002538088415362	chr19	5039933	5039999	67	-	0	0	2	1	7	3	2	1	2	1	0	0	c(""ENSMUST00000237172.2"", ""ENSMUST00000056129.9"")	Npas4	neuronal PAS domain protein 4 [Source:MGI Symbol;Acc:MGI:2664186]	19	protein_coding
ENSMUSG00000045903.10	E013	2.240370493726843	0.2633804980394834	0.5408910295609957	0.7630394732368342	NA	2.5924257585566153	2.4226796659943233	-0.19557864222228916	chr19	5040000	5040344	345	-	1	5	3	2	1	2	6	1	2	1	2	2	ENSMUST00000056129.9	Npas4	neuronal PAS domain protein 4 [Source:MGI Symbol;Acc:MGI:2664186]	19	protein_coding
ENSMUSG00000045912.10	E001	1.962697959054874	0.7254474591096777	2.9616751840407147	0.22744710070099342	NA	2.3092326601786652	2.392760510324962	0.1026082701878227	chr10	79442688	79446547	3860	-	0	0	5	6	1	0	7	1	2	2	0	1	ENSMUST00000059699.9	C2cd4c	C2 calcium-dependent domain containing 4C [Source:MGI Symbol;Acc:MGI:2685084]	10	protein_coding
ENSMUSG00000045912.10	E002	5.600759259613927	0.27871777192042807	2.6854983058643	0.261126803380719	NA	3.8938224827944055	3.92960254948801	0.026451949673979236	chr10	79446548	79449172	2625	-	6	3	11	4	0	10	2	4	5	3	8	10	c(""ENSMUST00000059699.9"", ""ENSMUST00000178228.3"")	C2cd4c	C2 calcium-dependent domain containing 4C [Source:MGI Symbol;Acc:MGI:2685084]	10	protein_coding
ENSMUSG00000045912.10	E003	0.8318478668497431	0.20990044460738372	0.009543772700695285	0.9952394810108829	NA	1.4733011296254404	1.543310823042674	0.1339974439697911	chr10	79449591	79449723	133	-	0	0	3	0	0	2	0	1	1	1	0	2	ENSMUST00000059699.9	C2cd4c	C2 calcium-dependent domain containing 4C [Source:MGI Symbol;Acc:MGI:2685084]	10	protein_coding
ENSMUSG00000045912.10	E004	0.669094277192285	0.25937988458198985	0.31882884191531957	0.8526429326398643	NA	1.4728698906394868	1.1956414334371175	-0.6018473659063759	chr10	79449724	79449834	111	-	0	0	3	0	0	2	0	0	1	1	0	1	c(""ENSMUST00000059699.9"", ""ENSMUST00000178228.3"")	C2cd4c	C2 calcium-dependent domain containing 4C [Source:MGI Symbol;Acc:MGI:2685084]	10	protein_coding
ENSMUSG00000045912.10	E005	0.17822473609027809	1.0362052044943535	0.40725694835731474	0.8157653928012135	NA	0.024914313837385293	0.9856107451937959	10.612148481535968	chr10	79449835	79449859	25	-	0	0	0	0	0	0	0	0	0	1	0	1	ENSMUST00000178228.3	C2cd4c	C2 calcium-dependent domain containing 4C [Source:MGI Symbol;Acc:MGI:2685084]	10	protein_coding
ENSMUSG00000045915.16	E001	0.08055756284489579	21.670482097464756	0.025891370393196667	0.9871377497570458	NA	0.017695362258407954	0.5627256195616184	9.982044020422535	chr11	68477847	68477958	112	+	0	0	0	0	0	0	0	0	0	0	0	1	ENSMUST00000154294.8	Ccdc42	coiled-coil domain containing 42 [Source:MGI Symbol;Acc:MGI:3045254]	11	protein_coding
ENSMUSG00000045915.16	E002	0.30266832615235395	14.409037138837144	0.21376331943774574	0.8986320110629618	NA	1.2949890695405202	0.5627002991254955	-2.4052912362337158	chr11	68477959	68478123	165	+	2	0	0	0	0	0	0	0	0	0	0	1	c(""ENSMUST00000154294.8"", ""ENSMUST00000063006.12"")	Ccdc42	coiled-coil domain containing 42 [Source:MGI Symbol;Acc:MGI:3045254]	11	protein_coding
ENSMUSG00000045915.16	E003	0	NA	NA	NA	NA	NA	NA	NA	chr11	68478463	68478568	106	+	0	0	0	0	0	0	0	0	0	0	0	0	c(""ENSMUST00000154294.8"", ""ENSMUST00000063006.12"")	Ccdc42	coiled-coil domain containing 42 [Source:MGI Symbol;Acc:MGI:3045254]	11	protein_coding
ENSMUSG00000045915.16	E004	0	NA	NA	NA	NA	NA	NA	NA	chr11	68479003	68479107	105	+	0	0	0	0	0	0	0	0	0	0	0	0	c(""ENSMUST00000154294.8"", ""ENSMUST00000063006.12"")	Ccdc42	coiled-coil domain containing 42 [Source:MGI Symbol;Acc:MGI:3045254]	11	protein_coding
ENSMUSG00000045915.16	E005	0.08394606408668698	22.190476756319395	0.03088066213415175	0.9846782596998825	NA	0.017692813786709394	0.5719483649830295	10.0293683429859	chr11	68481702	68481899	198	+	0	0	0	0	0	0	0	0	0	0	1	0	c(""ENSMUST00000154294.8"", ""ENSMUST00000063006.12"")	Ccdc42	coiled-coil domain containing 42 [Source:MGI Symbol;Acc:MGI:3045254]	11	protein_coding
ENSMUSG00000045915.16	E006	0.057875841534352795	24	4.5915424988152154e-4	0.9997704492258708	NA	0.01769276400511899	0.4942908871868781	9.608309693742747	chr11	68484881	68484979	99	+	0	0	0	0	0	0	1	0	0	0	0	0	ENSMUST00000102612.2	Ccdc42	coiled-coil domain containing 42 [Source:MGI Symbol;Acc:MGI:3045254]	11	protein_coding
ENSMUSG00000045915.16	E007	0.6043111083579333	1.6934743817360518	0.6413468233721176	0.7256602044375832	NA	0.7959592527128763	1.4879063240703658	1.80536976877294	chr11	68484980	68485201	222	+	0	0	0	0	0	1	5	0	0	0	1	2	c(""ENSMUST00000102612.2"", ""ENSMUST00000154294.8"")	Ccdc42	coiled-coil domain containing 42 [Source:MGI Symbol;Acc:MGI:3045254]	11	protein_coding
ENSMUSG00000045915.16	E008	0.6841983391821934	0.5484044104344209	1.5675890455600197	0.45666987523988867	NA	1.375753778241716	1.4333088831429848	0.11828882265834073	chr11	68485357	68485515	159	+	0	0	0	0	2	1	4	0	1	0	0	2	c(""ENSMUST00000102612.2"", ""ENSMUST00000154294.8"", ""ENSMUST00000063006.12"")	Ccdc42	coiled-coil domain containing 42 [Source:MGI Symbol;Acc:MGI:3045254]	11	protein_coding
ENSMUSG00000045915.16	E009	0.7005838081719687	2.8495725199921504	0.9016088188005824	0.6371154437838673	NA	1.942186819556639	0.9567787531799468	-2.04345559802159	chr11	68488476	68488771	296	+	0	0	3	0	2	1	1	0	2	0	0	0	c(""ENSMUST00000102612.2"", ""ENSMUST00000154294.8"", ""ENSMUST00000063006.12"")	Ccdc42	coiled-coil domain containing 42 [Source:MGI Symbol;Acc:MGI:3045254]	11	protein_coding
ENSMUSG00000045915.16	E010	0	NA	NA	NA	NA	NA	NA	NA	chr11	68488772	68488780	9	+	0	0	0	0	0	0	0	0	0	0	0	0	c(""ENSMUST00000102612.2"", ""ENSMUST00000154294.8"")	Ccdc42	coiled-coil domain containing 42 [Source:MGI Symbol;Acc:MGI:3045254]	11	protein_coding
ENSMUSG00000045915.16	E011	0	NA	NA	NA	NA	NA	NA	NA	chr11	68488781	68488792	12	+	0	0	0	0	0	0	0	0	0	0	0	0	ENSMUST00000154294.8	Ccdc42	coiled-coil domain containing 42 [Source:MGI Symbol;Acc:MGI:3045254]	11	protein_coding
ENSMUSG00000045917.18	E001	24.72136646878094	0.027450704638661477	2.162241283104663	0.3392151739466793	0.7620777857105233	7.8567567886439065	8.532617904509209	0.24045501211219467	chr4	63477018	63477092	75	+	16	32	18	26	17	23	36	34	19	34	16	28	ENSMUST00000077709.11	Tmem268	transmembrane protein 268 [Source:MGI Symbol;Acc:MGI:1913920]	4	protein_coding
ENSMUSG00000045917.18	E002	55.09417318598066	0.021112439869508504	0.6561320852965764	0.7203154465946955	0.9350176357606347	12.231750682073638	12.247307649846036	0.0037479126894348624	chr4	63477093	63477194	102	+	36	62	49	48	73	60	91	52	43	73	38	53	c(""ENSMUST00000126738.8"", ""ENSMUST00000077709.11"")	Tmem268	transmembrane protein 268 [Source:MGI Symbol;Acc:MGI:1913920]	4	protein_coding
ENSMUSG00000045917.18	E003	5.078935490422201	0.19484673325307245	0.43305776637478743	0.8053092746880676	NA	3.709941117118589	3.787180083728643	0.05957830016333743	chr4	63478464	63478596	133	+	2	16	1	2	1	7	7	8	6	1	5	6	c(""ENSMUST00000124332.8"", ""ENSMUST00000150360.8"")	Tmem268	transmembrane protein 268 [Source:MGI Symbol;Acc:MGI:1913920]	4	protein_coding
ENSMUSG00000045917.18	E004	3.7543963944771677	0.08331724967562372	3.1042430515612693	0.21179816159122145	NA	2.7258980974803535	3.724926017465606	0.9023274094637299	chr4	63478597	63478642	46	+	0	5	1	3	1	6	8	7	4	1	5	7	c(""ENSMUST00000080336.4"", ""ENSMUST00000124332.8"", ""ENSMUST00000150360.8"")	Tmem268	transmembrane protein 268 [Source:MGI Symbol;Acc:MGI:1913920]	4	protein_coding
ENSMUSG00000045917.18	E005	15.046883786504154	0.043749666152174974	2.3210408681995602	0.31332307443102525	0.7431461057515065	6.25310621017978	6.600045491028567	0.15675101482411602	chr4	63479119	63479148	30	+	13	16	9	11	14	21	27	10	7	26	12	18	c(""ENSMUST00000126738.8"", ""ENSMUST00000124332.8"")	Tmem268	transmembrane protein 268 [Source:MGI Symbol;Acc:MGI:1913920]	4	protein_coding
ENSMUSG00000045917.18	E006	92.57245740909053	0.002368304518302217	1.2492069404281096	0.5354737177053768	0.8679133511437198	15.90971874874316	15.599372838291416	-0.05890068851178132	chr4	63479149	63479232	84	+	66	96	76	89	120	116	129	88	84	90	92	92	c(""ENSMUST00000126738.8"", ""ENSMUST00000124332.8"", ""ENSMUST00000080336.4"", ""ENSMUST00000150360.8"", ""ENSMUST00000077709.11"")	Tmem268	transmembrane protein 268 [Source:MGI Symbol;Acc:MGI:1913920]	4	protein_coding
ENSMUSG00000045917.18	E007	98.5161065036252	0.002792524169179572	2.11313004978021	0.3476479236829167	0.7680487829818735	16.577879270088417	15.883499908450034	-0.12820772910571332	chr4	63480677	63480728	52	+	72	102	93	96	134	116	134	101	90	88	91	93	c(""ENSMUST00000126738.8"", ""ENSMUST00000124332.8"", ""ENSMUST00000080336.4"", ""ENSMUST00000150360.8"", ""ENSMUST00000077709.11"")	Tmem268	transmembrane protein 268 [Source:MGI Symbol;Acc:MGI:1913920]	4	protein_coding
ENSMUSG00000045917.18	E008	107.79955114475523	0.004594921051792146	1.196521511867246	0.5497669840264481	0.8743100727344538	16.888041972028162	16.993069314456278	0.01863759145390631	chr4	63480729	63480868	140	+	73	111	95	90	140	129	146	110	110	110	108	101	c(""ENSMUST00000077709.11"", ""ENSMUST00000080336.4"", ""ENSMUST00000124332.8"", ""ENSMUST00000150360.8"")	Tmem268	transmembrane protein 268 [Source:MGI Symbol;Acc:MGI:1913920]	4	protein_coding
ENSMUSG00000045917.18	E009	79.92373106248584	0.009187777363736717	0.4203140227765232	0.8104569850033962	0.9596567731933008	14.494311778450879	14.842996741206491	0.07074823627183502	chr4	63483894	63484003	110	+	38	85	68	94	94	86	99	81	102	65	94	75	c(""ENSMUST00000077709.11"", ""ENSMUST00000080336.4"", ""ENSMUST00000124332.8"", ""ENSMUST00000150360.8"")	Tmem268	transmembrane protein 268 [Source:MGI Symbol;Acc:MGI:1913920]	4	protein_coding
ENSMUSG00000045917.18	E010	73.53678604549982	0.01666921673325096	1.5674834800898623	0.4566939801610881	0.8313927647758509	14.021096099008673	14.206465028681492	0.03900086248501111	chr4	63486698	63486805	108	+	24	76	52	119	78	87	102	74	77	65	77	78	c(""ENSMUST00000077709.11"", ""ENSMUST00000080336.4"", ""ENSMUST00000124332.8"", ""ENSMUST00000150360.8"")	Tmem268	transmembrane protein 268 [Source:MGI Symbol;Acc:MGI:1913920]	4	protein_coding
ENSMUSG00000045917.18	E011	72.40284353339516	0.019120824233274755	3.3526808623627176	0.18705727395601912	0.6212886194056343	13.725200863358225	14.310257018555646	0.12390530496199847	chr4	63488181	63488299	119	+	24	72	40	110	63	110	111	76	71	63	83	78	c(""ENSMUST00000077709.11"", ""ENSMUST00000080336.4"", ""ENSMUST00000124332.8"", ""ENSMUST00000150360.8"")	Tmem268	transmembrane protein 268 [Source:MGI Symbol;Acc:MGI:1913920]	4	protein_coding
ENSMUSG00000045917.18	E012	61.77690514732399	0.014952159765023388	3.5990068037349943	0.16538099572631157	0.5938214745819598	12.574228759461917	13.381529908354011	0.18397094260715896	chr4	63488300	63488330	31	+	24	60	32	88	54	91	104	59	61	56	74	67	c(""ENSMUST00000077709.11"", ""ENSMUST00000080336.4"", ""ENSMUST00000150360.8"")	Tmem268	transmembrane protein 268 [Source:MGI Symbol;Acc:MGI:1913920]	4	protein_coding
ENSMUSG00000045917.18	E013	84.1113574744703	0.013077194717866496	0.4055693983249853	0.8164540057350504	0.9611479289967614	14.937193286376115	15.175193511298275	0.047122410223950695	chr4	63496038	63496148	111	+	59	60	72	113	76	113	139	81	81	62	110	74	c(""ENSMUST00000077709.11"", ""ENSMUST00000080336.4"")	Tmem268	transmembrane protein 268 [Source:MGI Symbol;Acc:MGI:1913920]	4	protein_coding
ENSMUSG00000045917.18	E014	87.23551016290779	0.015775413808648407	0.4609846404821951	0.7941425338020071	0.9558672661296742	15.465774057001028	15.163618161923793	-0.058880507739989874	chr4	63498170	63498250	81	+	74	65	101	76	82	131	137	81	88	61	105	74	c(""ENSMUST00000077709.11"", ""ENSMUST00000080336.4"")	Tmem268	transmembrane protein 268 [Source:MGI Symbol;Acc:MGI:1913920]	4	protein_coding
ENSMUSG00000045917.18	E015	114.37596996838228	0.011521637831642577	0.24595615485370104	0.8842830481081365	0.9773781829331045	17.44446282463366	17.491130772992406	0.008051679328077377	chr4	63498530	63498709	180	+	86	82	122	109	104	179	196	125	114	85	115	102	c(""ENSMUST00000077709.11"", ""ENSMUST00000080336.4"")	Tmem268	transmembrane protein 268 [Source:MGI Symbol;Acc:MGI:1913920]	4	protein_coding
ENSMUSG00000045917.18	E016	497.5529419358164	0.0071127246999084515	1.3872292777182054	0.4997663254712254	0.8524976331260841	34.597294288855366	33.752768383671395	-0.08315459309873674	chr4	63502023	63504590	2568	+	367	432	489	538	601	623	638	502	572	402	413	523	c(""ENSMUST00000077709.11"", ""ENSMUST00000080336.4"")	Tmem268	transmembrane protein 268 [Source:MGI Symbol;Acc:MGI:1913920]	4	protein_coding
ENSMUSG00000045917.18	E017	0.9345046521291205	0.1893429997498768	3.576922910319837	0.16721724308335986	NA	1.6662242031191425	1.7185757813801814	0.0892994593177458	chr4	63504591	63504594	4	+	1	0	1	0	1	3	5	1	1	0	0	0	ENSMUST00000077709.11	Tmem268	transmembrane protein 268 [Source:MGI Symbol;Acc:MGI:1913920]	4	protein_coding
ENSMUSG00000045928.3	E001	0	NA	NA	NA	NA	NA	NA	NA	chr7	124883197	124883985	789	-	0	0	0	0	0	0	0	0	0	0	0	0	ENSMUST00000205794.2	4933440M02Rik	RIKEN cDNA 4933440M02 gene [Source:MGI Symbol;Acc:MGI:1918458]	7	lncRNA
ENSMUSG00000045928.3	E002	0.2684996624627874	24	0.032323066315939286	0.9839683637001391	NA	1.0935515323056677	0.6313407653672414	-1.5852299659097593	chr7	124928815	124930953	2139	-	0	2	0	0	0	0	0	0	1	0	0	0	ENSMUST00000061823.3	4933440M02Rik	RIKEN cDNA 4933440M02 gene [Source:MGI Symbol;Acc:MGI:1918458]	7	lncRNA
ENSMUSG00000045928.3	E003	0.08219602681256236	24	0.0323189237796484	0.9839704017645776	NA	0.03785200254772292	0.619417362688921	8.065021694526328	chr7	124930954	124931623	670	-	0	0	0	0	0	0	0	1	0	0	0	0	c(""ENSMUST00000206609.2"", ""ENSMUST00000061823.3"")	4933440M02Rik	RIKEN cDNA 4933440M02 gene [Source:MGI Symbol;Acc:MGI:1918458]	7	lncRNA
ENSMUSG00000045928.3	E004	0	NA	NA	NA	NA	NA	NA	NA	chr7	124931624	124932287	664	-	0	0	0	0	0	0	0	0	0	0	0	0	c(""ENSMUST00000205794.2"", ""ENSMUST00000061823.3"", ""ENSMUST00000206609.2"")	4933440M02Rik	RIKEN cDNA 4933440M02 gene [Source:MGI Symbol;Acc:MGI:1918458]	7	lncRNA
ENSMUSG00000045928.3	E005	0	NA	NA	NA	NA	NA	NA	NA	chr7	124933618	124933698	81	-	0	0	0	0	0	0	0	0	0	0	0	0	c(""ENSMUST00000205794.2"", ""ENSMUST00000061823.3"", ""ENSMUST00000206609.2"")	4933440M02Rik	RIKEN cDNA 4933440M02 gene [Source:MGI Symbol;Acc:MGI:1918458]	7	lncRNA
ENSMUSG00000045928.3	E006	0	NA	NA	NA	NA	NA	NA	NA	chr7	124937378	124937444	67	-	0	0	0	0	0	0	0	0	0	0	0	0	ENSMUST00000205794.2	4933440M02Rik	RIKEN cDNA 4933440M02 gene [Source:MGI Symbol;Acc:MGI:1918458]	7	lncRNA
ENSMUSG00000045928.3	E007	0	NA	NA	NA	NA	NA	NA	NA	chr7	124944772	124944840	69	-	0	0	0	0	0	0	0	0	0	0	0	0	ENSMUST00000206609.2	4933440M02Rik	RIKEN cDNA 4933440M02 gene [Source:MGI Symbol;Acc:MGI:1918458]	7	lncRNA
ENSMUSG00000045928.3	E008	0	NA	NA	NA	NA	NA	NA	NA	chr7	124948698	124948944	247	-	0	0	0	0	0	0	0	0	0	0	0	0	c(""ENSMUST00000206609.2"", ""ENSMUST00000061823.3"")	4933440M02Rik	RIKEN cDNA 4933440M02 gene [Source:MGI Symbol;Acc:MGI:1918458]	7	lncRNA
ENSMUSG00000045928.3	E009	0	NA	NA	NA	NA	NA	NA	NA	chr7	124948945	124948960	16	-	0	0	0	0	0	0	0	0	0	0	0	0	ENSMUST00000206609.2	4933440M02Rik	RIKEN cDNA 4933440M02 gene [Source:MGI Symbol;Acc:MGI:1918458]	7	lncRNA
ENSMUSG00000045930.4	E001	1093.3222202303496	NA	NA	NA	NA	NA	NA	NA	chr12	58311506	58316076	4571	-	1229	999	1120	800	1113	1132	1291	939	1122	1163	1102	1100	ENSMUST00000062254.4	Clec14a	C-type lectin domain family 14, member a [Source:MGI Symbol;Acc:MGI:1914114]	12	protein_coding
ENSMUSG00000045932.13	E001	6.390743381047199	0.030291944001813165	5.53333822678934	0.06287107277206475	0.40333479261736566	4.258466399127343	4.301858826655476	0.029331210051030343	chr19	34528094	34528109	16	+	6	1	7	5	10	10	17	8	6	4	4	4	ENSMUST00000149829.8	Ifit2	interferon-induced protein with tetratricopeptide repeats 2 [Source:MGI Symbol;Acc:MGI:99449]	19	protein_coding
ENSMUSG00000045932.13	E002	28.616843979231042	0.018512428108959023	1.256743664454035	0.5334596561286031	0.8672020901806569	8.749499425458083	9.060247906578553	0.10187176803761488	chr19	34528110	34528422	313	+	23	25	38	14	38	27	62	39	26	20	19	27	c(""ENSMUST00000149829.8"", ""ENSMUST00000102826.4"")	Ifit2	interferon-induced protein with tetratricopeptide repeats 2 [Source:MGI Symbol;Acc:MGI:99449]	19	protein_coding
ENSMUSG00000045932.13	E003	1.6794615110516484	0.1120138054258257	2.9827680673235193	0.22506094795438475	NA	1.6714474733708897	2.561033079289871	1.2320546076578551	chr19	34540263	34540355	93	+	0	1	0	2	1	2	4	1	0	5	1	4	ENSMUST00000149829.8	Ifit2	interferon-induced protein with tetratricopeptide repeats 2 [Source:MGI Symbol;Acc:MGI:99449]	19	protein_coding
ENSMUSG00000045932.13	E004	51.2537813888037	0.006108779344232011	2.274014457754589	0.32077760063732136	0.7488503995351058	11.484031680805629	12.07250192184459	0.14712064273854963	chr19	34547619	34547770	152	+	47	47	60	27	64	41	76	92	53	35	37	48	c(""ENSMUST00000149829.8"", ""ENSMUST00000102826.4"")	Ifit2	interferon-induced protein with tetratricopeptide repeats 2 [Source:MGI Symbol;Acc:MGI:99449]	19	protein_coding
ENSMUSG00000045932.13	E005	71.69563495224044	0.002359203118027352	0.40051466662112034	0.8185200934888621	0.9617400832675834	13.725464099630159	13.945549918986458	0.04718488567731072	chr19	34550467	34550592	126	+	79	63	86	39	76	69	105	111	67	57	59	59	c(""ENSMUST00000149829.8"", ""ENSMUST00000102826.4"")	Ifit2	interferon-induced protein with tetratricopeptide repeats 2 [Source:MGI Symbol;Acc:MGI:99449]	19	protein_coding
ENSMUSG00000045932.13	E006	829.0179905971178	0.00495650961758149	3.4518447132530525	0.1780087884442576	0.6102919601111804	42.62248545874333	41.73680505143217	-0.07567161890742646	chr19	34550593	34553819	3227	+	905	785	924	637	821	835	1082	1141	741	711	680	740	ENSMUST00000102826.4	Ifit2	interferon-induced protein with tetratricopeptide repeats 2 [Source:MGI Symbol;Acc:MGI:99449]	19	protein_coding
ENSMUSG00000045934.16	E001	11.759396199571263	0.013103092669119527	0.41126910415528073	0.8141305442410088	0.9606178714835508	5.491218200848891	5.819301004341838	0.1682259645394879	chr3	96069321	96069401	81	+	14	6	13	9	13	7	20	13	11	9	16	12	c(""ENSMUST00000147245.8"", ""ENSMUST00000054356.16"")	Mtmr11	myotubularin related protein 11 [Source:MGI Symbol;Acc:MGI:2652817]	3	protein_coding
ENSMUSG00000045934.16	E002	14.43518394820809	0.009669072906431358	2.980179796111173	0.2253523958865887	0.665783969183205	5.787348099019027	6.712503957977759	0.430348377649723	chr3	96069402	96069482	81	+	15	8	13	9	14	10	28	20	16	13	17	14	c(""ENSMUST00000147245.8"", ""ENSMUST00000054356.16"", ""ENSMUST00000129925.8"")	Mtmr11	myotubularin related protein 11 [Source:MGI Symbol;Acc:MGI:2652817]	3	protein_coding
ENSMUSG00000045934.16	E003	20.047495070201954	0.00790108869795502	0.306881455948087	0.8577516033674417	0.9712090259572524	7.2639856573940165	7.574109698741623	0.1216048321529195	chr3	96069483	96069575	93	+	17	25	21	9	22	15	39	22	27	13	20	17	c(""ENSMUST00000123520.2"", ""ENSMUST00000147245.8"", ""ENSMUST00000054356.16"", ""ENSMUST00000129925.8"")	Mtmr11	myotubularin related protein 11 [Source:MGI Symbol;Acc:MGI:2652817]	3	protein_coding
ENSMUSG00000045934.16	E004	1.789340077817277	0.32702121915906934	3.0147225762589187	0.221493665493478	NA	2.790136541467618	1.423534236162368	-1.9429388474634341	chr3	96069906	96069945	40	+	8	2	0	2	0	3	3	1	0	0	0	1	ENSMUST00000154955.2	Mtmr11	myotubularin related protein 11 [Source:MGI Symbol;Acc:MGI:2652817]	3	protein_coding
ENSMUSG00000045934.16	E005	22.153617412721726	0.01134795865499273	0.7132257205205974	0.7000434599239657	0.9283688994815853	7.708181869757894	7.937296053916398	0.08527331045268394	chr3	96069946	96070036	91	+	16	30	19	11	23	24	44	24	27	15	25	17	c(""ENSMUST00000147245.8"", ""ENSMUST00000129925.8"", ""ENSMUST00000123520.2"", ""ENSMUST00000154955.2"", ""ENSMUST00000054356.16"")	Mtmr11	myotubularin related protein 11 [Source:MGI Symbol;Acc:MGI:2652817]	3	protein_coding
ENSMUSG00000045934.16	E006	19.89429395822193	0.03950546921113725	2.6058440166663104	0.27173661518764197	0.7095504127937611	6.7734599774558575	7.944158554419104	0.4636532864893761	chr3	96070409	96070493	85	+	10	24	14	8	17	22	40	25	25	21	30	11	c(""ENSMUST00000123520.2"", ""ENSMUST00000147245.8"", ""ENSMUST00000054356.16"", ""ENSMUST00000129925.8"")	Mtmr11	myotubularin related protein 11 [Source:MGI Symbol;Acc:MGI:2652817]	3	protein_coding
ENSMUSG00000045934.16	E007	16.2939952766121	0.052856030329976315	4.334027125269756	0.11451911088360982	0.5169954153867787	5.834776939821111	7.41883082134072	0.6974779374617075	chr3	96070494	96070530	37	+	4	16	13	6	17	15	29	20	23	22	27	10	c(""ENSMUST00000147245.8"", ""ENSMUST00000129925.8"", ""ENSMUST00000123520.2"", ""ENSMUST00000154955.2"", ""ENSMUST00000054356.16"")	Mtmr11	myotubularin related protein 11 [Source:MGI Symbol;Acc:MGI:2652817]	3	protein_coding
ENSMUSG00000045934.16	E008	12.856169339606982	0.21675160043067834	1.9590125040128612	0.37549645370895074	0.7864418199059222	5.1990055016119925	6.5602526916569985	0.6744247070111462	chr3	96070531	96070713	183	+	0	19	16	2	9	10	18	21	16	24	14	7	ENSMUST00000123520.2	Mtmr11	myotubularin related protein 11 [Source:MGI Symbol;Acc:MGI:2652817]	3	protein_coding
ENSMUSG00000045934.16	E009	13.522605469734666	0.044907524484009254	0.18337735682254674	0.9123891517750514	0.9833121111999836	5.915301273582017	6.2681657018867725	0.16809463063899077	chr3	96070785	96070845	61	+	9	13	11	14	16	9	23	7	19	11	26	8	c(""ENSMUST00000154955.2"", ""ENSMUST00000147245.8"", ""ENSMUST00000054356.16"", ""ENSMUST00000129925.8"")	Mtmr11	myotubularin related protein 11 [Source:MGI Symbol;Acc:MGI:2652817]	3	protein_coding
ENSMUSG00000045934.16	E010	21.648743320793148	0.011844656501192973	0.10349545510737812	0.9495683865693251	0.9907302399954813	7.706510601127647	7.646771981216389	-0.022648134978991763	chr3	96070985	96071127	143	+	29	18	16	23	19	17	41	16	24	14	25	21	c(""ENSMUST00000154955.2"", ""ENSMUST00000147245.8"", ""ENSMUST00000054356.16"", ""ENSMUST00000129925.8"")	Mtmr11	myotubularin related protein 11 [Source:MGI Symbol;Acc:MGI:2652817]	3	protein_coding
ENSMUSG00000045934.16	E011	22.132357277310017	0.008158220832843103	0.22838535008543204	0.8920860566035272	0.9792684935900746	7.818606640946584	7.710513753750078	-0.040524644226994866	chr3	96071565	96071643	79	+	24	17	26	24	15	20	39	24	22	15	24	19	c(""ENSMUST00000154955.2"", ""ENSMUST00000147245.8"", ""ENSMUST00000054356.16"", ""ENSMUST00000129925.8"")	Mtmr11	myotubularin related protein 11 [Source:MGI Symbol;Acc:MGI:2652817]	3	protein_coding
ENSMUSG00000045934.16	E012	21.45899881004037	0.007001829641969526	0.4505380949438802	0.7983014088877389	0.9567987600921473	7.657795174651014	7.655440870610079	-8.948547069334012e-4	chr3	96071750	96071885	136	+	25	20	19	20	18	19	39	25	22	11	24	20	c(""ENSMUST00000154955.2"", ""ENSMUST00000147245.8"", ""ENSMUST00000054356.16"", ""ENSMUST00000129925.8"")	Mtmr11	myotubularin related protein 11 [Source:MGI Symbol;Acc:MGI:2652817]	3	protein_coding
ENSMUSG00000045934.16	E013	21.939618292780168	0.010248036727568407	2.3010597911242883	0.31646902940640614	0.7450646295504522	7.719384267259457	7.8978864106417745	0.06655218915226424	chr3	96072103	96072190	88	+	12	18	21	17	26	30	41	21	22	22	29	15	c(""ENSMUST00000154955.2"", ""ENSMUST00000147245.8"", ""ENSMUST00000054356.16"", ""ENSMUST00000129925.8"")	Mtmr11	myotubularin related protein 11 [Source:MGI Symbol;Acc:MGI:2652817]	3	protein_coding
ENSMUSG00000045934.16	E014	6.938074217044482	0.13552930018246967	0.029370935851630975	0.985421837638611	0.9973293260914439	4.46645596683328	4.349553074826261	-0.07674531580952859	chr3	96072191	96072313	123	+	2	3	15	1	12	9	11	3	8	8	8	7	ENSMUST00000147245.8	Mtmr11	myotubularin related protein 11 [Source:MGI Symbol;Acc:MGI:2652817]	3	protein_coding
ENSMUSG00000045934.16	E015	25.93827033248893	0.014817091707320458	1.4822801498700642	0.4765702798563749	0.8416996177009219	8.73150225334625	8.19647828260507	-0.184369295717568	chr3	96072314	96072402	89	+	15	20	26	19	44	36	29	23	26	29	31	22	c(""ENSMUST00000154955.2"", ""ENSMUST00000147245.8"", ""ENSMUST00000054356.16"")	Mtmr11	myotubularin related protein 11 [Source:MGI Symbol;Acc:MGI:2652817]	3	protein_coding
ENSMUSG00000045934.16	E016	25.13154309748915	0.0059862240342554145	3.409324156323976	0.18183382141377347	0.6151028024854295	8.729085462944738	7.987405307178989	-0.2588327356951874	chr3	96072488	96072612	125	+	19	15	22	26	41	36	36	15	21	24	33	24	c(""ENSMUST00000154955.2"", ""ENSMUST00000147245.8"", ""ENSMUST00000054356.16"", ""ENSMUST00000129925.8"")	Mtmr11	myotubularin related protein 11 [Source:MGI Symbol;Acc:MGI:2652817]	3	protein_coding
ENSMUSG00000045934.16	E017	28.778979033276293	0.006210221211169479	1.8191587333134294	0.4026935747585284	0.8021968437320024	9.04252089893643	8.705612756014432	-0.11082429659053883	chr3	96075128	96075194	67	+	24	19	30	32	31	34	41	21	36	25	29	30	c(""ENSMUST00000154955.2"", ""ENSMUST00000147245.8"", ""ENSMUST00000054356.16"", ""ENSMUST00000129925.8"")	Mtmr11	myotubularin related protein 11 [Source:MGI Symbol;Acc:MGI:2652817]	3	protein_coding
ENSMUSG00000045934.16	E018	29.277113247209943	0.01891276488986677	0.8275633443226411	0.661145281930095	0.9159555395115477	8.76179972045027	9.117429661147241	0.11614596271328015	chr3	96075389	96075459	71	+	23	13	41	24	28	30	45	36	32	24	33	30	c(""ENSMUST00000154955.2"", ""ENSMUST00000147245.8"", ""ENSMUST00000054356.16"", ""ENSMUST00000129925.8"")	Mtmr11	myotubularin related protein 11 [Source:MGI Symbol;Acc:MGI:2652817]	3	protein_coding
ENSMUSG00000045934.16	E019	40.46934215759498	0.01551732567172478	0.6795751472739937	0.7119215376040086	0.9322993824733672	10.245865498576407	10.717559473571924	0.13196071010839105	chr3	96075915	96076081	167	+	37	20	42	27	48	45	62	42	25	46	58	44	c(""ENSMUST00000154955.2"", ""ENSMUST00000054356.16"", ""ENSMUST00000129925.8"")	Mtmr11	myotubularin related protein 11 [Source:MGI Symbol;Acc:MGI:2652817]	3	protein_coding
ENSMUSG00000045934.16	E020	10.0755407034351	0.1338090786845915	0.7944572928441289	0.6721803164364626	0.9197760354611686	5.724645559015158	4.803934974076171	-0.5079948610933309	chr3	96076192	96076351	160	+	17	6	18	2	18	5	16	15	3	6	5	11	ENSMUST00000152763.2	Mtmr11	myotubularin related protein 11 [Source:MGI Symbol;Acc:MGI:2652817]	3	protein_coding
ENSMUSG00000045934.16	E021	51.84225640299095	0.017489479710680073	1.484800468599616	0.4759701035935324	0.8414176159516686	11.85601482203711	11.809441719123939	-0.0115897115346284	chr3	96076352	96076525	174	+	58	26	58	32	56	63	74	43	34	59	62	65	c(""ENSMUST00000147245.8"", ""ENSMUST00000129925.8"", ""ENSMUST00000152763.2"", ""ENSMUST00000154955.2"", ""ENSMUST00000054356.16"")	Mtmr11	myotubularin related protein 11 [Source:MGI Symbol;Acc:MGI:2652817]	3	protein_coding
ENSMUSG00000045934.16	E022	9.480619471395482	0.06968782625984497	0.3954265299430517	0.8206051156384179	0.9622894641049411	5.3254034173405955	4.8333763840504815	-0.2807788179045305	chr3	96076526	96076732	207	+	14	8	10	2	15	9	9	7	16	9	4	10	ENSMUST00000147245.8	Mtmr11	myotubularin related protein 11 [Source:MGI Symbol;Acc:MGI:2652817]	3	protein_coding
ENSMUSG00000045934.16	E023	9.858396397764468	0.07843581527156494	0.8577624479103747	0.6512372759753434	0.9124737359725544	5.577876862190948	4.850607397863172	-0.4047094682012924	chr3	96077095	96077122	28	+	10	7	10	21	7	8	19	4	7	9	6	12	ENSMUST00000147245.8	Mtmr11	myotubularin related protein 11 [Source:MGI Symbol;Acc:MGI:2652817]	3	protein_coding
ENSMUSG00000045934.16	E024	56.805974171631995	0.005129721057023264	1.089426872847696	0.5800079686850788	0.8865093061029413	12.29685956238751	12.415390673755624	0.02829828558565506	chr3	96077123	96077305	183	+	57	48	48	57	53	53	88	36	54	47	79	71	c(""ENSMUST00000147245.8"", ""ENSMUST00000129925.8"", ""ENSMUST00000152763.2"", ""ENSMUST00000154955.2"", ""ENSMUST00000054356.16"")	Mtmr11	myotubularin related protein 11 [Source:MGI Symbol;Acc:MGI:2652817]	3	protein_coding
ENSMUSG00000045934.16	E025	5.514689897121117	0.07912050889110946	1.3568385738223299	0.5074184417403279	NA	3.4341176557472295	4.246605390213233	0.6140648456462445	chr3	96077306	96077310	5	+	6	1	7	3	5	2	10	3	15	3	7	5	ENSMUST00000152763.2	Mtmr11	myotubularin related protein 11 [Source:MGI Symbol;Acc:MGI:2652817]	3	protein_coding
ENSMUSG00000045934.16	E026	67.38170408513867	0.004194075891402276	1.6188681678565615	0.4451098898010348	0.8251150965842811	13.329464666188755	13.487638008830132	0.03493315104929895	chr3	96077669	96077901	233	+	65	67	51	61	62	67	90	50	70	56	96	81	c(""ENSMUST00000154955.2"", ""ENSMUST00000147245.8"", ""ENSMUST00000054356.16"", ""ENSMUST00000129925.8"")	Mtmr11	myotubularin related protein 11 [Source:MGI Symbol;Acc:MGI:2652817]	3	protein_coding
ENSMUSG00000045934.16	E027	47.66714272355597	0.005561063307582233	1.2564533977749761	0.5335370845285865	0.8672366095946561	11.197509185416962	11.415245552614238	0.05660898785143065	chr3	96077902	96077962	61	+	47	52	34	42	43	43	64	38	53	40	57	63	c(""ENSMUST00000147245.8"", ""ENSMUST00000129925.8"", ""ENSMUST00000196004.2"", ""ENSMUST00000154955.2"", ""ENSMUST00000054356.16"")	Mtmr11	myotubularin related protein 11 [Source:MGI Symbol;Acc:MGI:2652817]	3	protein_coding
ENSMUSG00000045934.16	E028	14.52877163959218	0.010447553573550032	0.43905992071310607	0.8028961022791787	0.9576632072145436	6.144536793269424	6.496909796478434	0.1618429865784372	chr3	96077963	96078169	207	+	13	9	14	11	18	13	22	15	15	8	20	21	ENSMUST00000147245.8	Mtmr11	myotubularin related protein 11 [Source:MGI Symbol;Acc:MGI:2652817]	3	protein_coding
ENSMUSG00000045934.16	E029	24.228317942542386	0.013291071794205016	1.1515149447035924	0.5622787968158619	0.8791301165031592	8.382642212755556	7.913811733209528	-0.1676827497572777	chr3	96078353	96078401	49	+	31	17	20	24	22	31	40	21	23	15	19	33	ENSMUST00000147245.8	Mtmr11	myotubularin related protein 11 [Source:MGI Symbol;Acc:MGI:2652817]	3	protein_coding
ENSMUSG00000045934.16	E030	59.98415546696975	0.0046204285628197025	0.7192510045350105	0.697937653203315	0.9279306234741996	12.89757449687383	12.462357300970794	-0.10137668682299417	chr3	96078402	96078458	57	+	74	57	44	54	63	56	89	55	55	47	61	71	c(""ENSMUST00000154955.2"", ""ENSMUST00000147245.8"", ""ENSMUST00000054356.16"", ""ENSMUST00000129925.8"")	Mtmr11	myotubularin related protein 11 [Source:MGI Symbol;Acc:MGI:2652817]	3	protein_coding
ENSMUSG00000045934.16	E031	126.29943053567196	0.00490000965973449	3.4270333851040675	0.18023086031651128	0.6130220661373091	18.709460589468137	17.699640679617957	-0.16782271274799587	chr3	96078459	96078786	328	+	139	126	116	102	127	140	164	126	109	103	120	156	c(""ENSMUST00000147245.8"", ""ENSMUST00000129925.8"", ""ENSMUST00000196004.2"", ""ENSMUST00000154955.2"", ""ENSMUST00000054356.16"")	Mtmr11	myotubularin related protein 11 [Source:MGI Symbol;Acc:MGI:2652817]	3	protein_coding
ENSMUSG00000045934.16	E032	68.03425085552426	0.0046965325909516355	0.4415237265045846	0.8019076212271472	0.957457029107604	13.668269684152463	13.411505370382116	-0.05618645254743537	chr3	96078787	96079033	247	+	64	75	64	47	74	69	106	72	73	45	61	83	c(""ENSMUST00000154955.2"", ""ENSMUST00000147245.8"", ""ENSMUST00000054356.16"", ""ENSMUST00000129925.8"")	Mtmr11	myotubularin related protein 11 [Source:MGI Symbol;Acc:MGI:2652817]	3	protein_coding
ENSMUSG00000045934.16	E033	15.943098153950071	0.026538989809467076	1.3537623070988332	0.5081995195208381	0.8562777260057929	6.219432054434662	6.9699620533781115	0.330833835536231	chr3	96079034	96079034	1	+	18	21	7	8	14	11	39	13	26	10	13	17	c(""ENSMUST00000154955.2"", ""ENSMUST00000054356.16"", ""ENSMUST00000129925.8"")	Mtmr11	myotubularin related protein 11 [Source:MGI Symbol;Acc:MGI:2652817]	3	protein_coding
ENSMUSG00000045942.14	E001	0.9437849787774699	0.2480153947227195	3.4808330857236314	0.17544730407199577	NA	0.9891475584990559	1.965625229318519	1.9820734614322033	chr11	51144478	51144619	142	-	1	0	0	0	1	0	0	5	2	1	1	0	c(""ENSMUST00000065950.10"", ""ENSMUST00000054226.3"")	BC049762	cDNA sequence BC049762 [Source:MGI Symbol;Acc:MGI:3039622]	11	protein_coding
ENSMUSG00000045942.14	E002	2.783415824259197	0.05431282168755072	7.97095045078791	0.018583610820178547	NA	2.607947784160544	2.903737429258058	0.3103379152790855	chr11	51144620	51144879	260	-	2	0	1	4	3	4	3	6	3	4	2	2	c(""ENSMUST00000065950.10"", ""ENSMUST00000231433.2"", ""ENSMUST00000054226.3"")	BC049762	cDNA sequence BC049762 [Source:MGI Symbol;Acc:MGI:3039622]	11	protein_coding
ENSMUSG00000045942.14	E003	3.1569803727986816	0.058886510497666134	0.4946741923747595	0.7808774183588013	NA	2.8720754341904495	2.9838418907102664	0.11029375056771928	chr11	51145186	51145491	306	-	1	2	4	2	3	5	3	4	2	8	2	2	c(""ENSMUST00000065950.10"", ""ENSMUST00000231433.2"", ""ENSMUST00000054226.3"")	BC049762	cDNA sequence BC049762 [Source:MGI Symbol;Acc:MGI:3039622]	11	protein_coding
ENSMUSG00000045942.14	E004	0.1859806224493219	0.8220593465657192	0.38177894526552336	0.8262239034574792	NA	0.7018201689631383	0.656333284989671	-0.19335872831203416	chr11	51145986	51146073	88	-	0	0	1	0	0	0	0	0	0	1	0	0	ENSMUST00000231433.2	BC049762	cDNA sequence BC049762 [Source:MGI Symbol;Acc:MGI:3039622]	11	protein_coding
ENSMUSG00000045942.14	E005	0.7773876715761037	1.3276357213673275	0.8139877131133488	0.6656482796614408	NA	2.0244419461318586	0.028778514554957724	-12.273646128135791	chr11	51146891	51147091	201	-	7	0	0	0	0	0	0	0	0	0	0	0	ENSMUST00000231433.2	BC049762	cDNA sequence BC049762 [Source:MGI Symbol;Acc:MGI:3039622]	11	protein_coding
ENSMUSG00000045942.14	E006	5.271894119313386	0.04507649152310808	2.981089138489139	0.22524995793436825	NA	3.7875335687322433	3.6737298469494135	-0.08820638325474484	chr11	51153604	51153778	175	-	6	7	9	3	3	1	6	4	5	9	3	5	ENSMUST00000065950.10	BC049762	cDNA sequence BC049762 [Source:MGI Symbol;Acc:MGI:3039622]	11	protein_coding
ENSMUSG00000045942.14	E007	2.950949907098844	0.0729390938329429	1.030607850557601	0.5973190266763759	NA	3.147307678502628	2.497474989969831	-0.6680741950942333	chr11	51153822	51153873	52	-	5	5	5	1	2	2	5	2	2	1	3	2	ENSMUST00000054226.3	BC049762	cDNA sequence BC049762 [Source:MGI Symbol;Acc:MGI:3039622]	11	protein_coding
ENSMUSG00000045948.9	E001	0.7325572462587592	0.18971743509456065	1.499192266279863	0.47255736446614416	NA	1.180416103604287	1.6281474463100523	0.9281385247887761	chr7	28439066	28439066	1	-	0	1	0	0	0	2	1	0	0	2	2	1	c(""ENSMUST00000171183.2"", ""ENSMUST00000165246.2"")	Mrps12	mitochondrial ribosomal protein S12 [Source:MGI Symbol;Acc:MGI:1346333]	7	protein_coding
ENSMUSG00000045948.9	E002	340.87365899894166	0.0069233658474191564	1.0590145831582731	0.5888950517605517	0.8898229508174103	29.246639819281413	28.651449545485377	-0.06646393513777582	chr7	28439067	28439316	250	-	238	325	339	315	487	379	397	326	371	316	386	288	c(""ENSMUST00000056078.9"", ""ENSMUST00000171183.2"", ""ENSMUST00000165246.2"")	Mrps12	mitochondrial ribosomal protein S12 [Source:MGI Symbol;Acc:MGI:1346333]	7	protein_coding
ENSMUSG00000045948.9	E003	591.9590542882717	7.596585385444912e-4	0.5444136680293354	0.7616967000094818	0.9467137073276155	36.70962083051862	36.77514223558123	0.00612873471663633	chr7	28439317	28439404	88	-	421	554	535	550	725	724	755	625	631	591	589	542	c(""ENSMUST00000056078.9"", ""ENSMUST00000171183.2"", ""ENSMUST00000165246.2"", ""ENSMUST00000165004.2"")	Mrps12	mitochondrial ribosomal protein S12 [Source:MGI Symbol;Acc:MGI:1346333]	7	protein_coding
ENSMUSG00000045948.9	E004	691.9663094927587	5.383215939423615e-4	0.5606413235707919	0.7555414293440106	0.9450964872514755	39.40629923121513	39.02042946878659	-0.03454210935360891	chr7	28439405	28439451	47	-	501	645	615	706	794	899	900	736	697	667	645	667	c(""ENSMUST00000171183.2"", ""ENSMUST00000056078.9"", ""ENSMUST00000165004.2"")	Mrps12	mitochondrial ribosomal protein S12 [Source:MGI Symbol;Acc:MGI:1346333]	7	protein_coding
ENSMUSG00000045948.9	E005	824.7305839289112	7.379926094684633e-4	2.341232286363578	0.31017576969135047	0.7407057283982414	42.41314859351142	41.80421064164227	-0.05208066697006686	chr7	28439452	28439492	41	-	617	790	753	832	941	1051	1072	871	829	769	743	821	c(""ENSMUST00000056078.9"", ""ENSMUST00000171183.2"", ""ENSMUST00000165246.2"", ""ENSMUST00000165004.2"")	Mrps12	mitochondrial ribosomal protein S12 [Source:MGI Symbol;Acc:MGI:1346333]	7	protein_coding
ENSMUSG00000045948.9	E006	907.8563444202533	4.743316464944097e-4	1.7930550494249928	0.40798391690211644	0.8048907725737741	43.98412931250947	43.529515726173884	-0.037980406562807545	chr7	28439493	28439664	172	-	689	851	855	877	1060	1131	1226	969	921	818	829	897	c(""ENSMUST00000171183.2"", ""ENSMUST00000056078.9"", ""ENSMUST00000165004.2"")	Mrps12	mitochondrial ribosomal protein S12 [Source:MGI Symbol;Acc:MGI:1346333]	7	protein_coding
ENSMUSG00000045948.9	E007	1.6852190100397815	0.4859351938340016	0.13666411915954768	0.9339502949387025	NA	2.2057750184517175	2.2423385541018064	0.04747144344147758	chr7	28440140	28440246	107	-	0	0	3	0	5	3	5	1	0	0	5	1	ENSMUST00000165004.2	Mrps12	mitochondrial ribosomal protein S12 [Source:MGI Symbol;Acc:MGI:1346333]	7	protein_coding
ENSMUSG00000045948.9	E008	563.8621086628824	5.760297435578107e-4	8.842849232753338	0.01201710032646196	0.19100596879419085	35.63464596567714	36.490178512114056	0.08107415896803438	chr7	28440912	28440979	68	-	388	459	503	521	652	750	820	640	604	527	534	553	c(""ENSMUST00000171183.2"", ""ENSMUST00000056078.9"")	Mrps12	mitochondrial ribosomal protein S12 [Source:MGI Symbol;Acc:MGI:1346333]	7	protein_coding
ENSMUSG00000045948.9	E009	13.981908593901025	0.010207692055479218	3.6415851459673263	0.16189738457760552	0.5892013085168932	5.741610015939301	6.664646074737107	0.4325731097780814	chr7	28440980	28441189	210	-	9	11	11	9	14	17	23	12	16	13	20	18	ENSMUST00000171183.2	Mrps12	mitochondrial ribosomal protein S12 [Source:MGI Symbol;Acc:MGI:1346333]	7	protein_coding
ENSMUSG00000045948.9	E010	249.4994769911396	0.0023353038078857856	2.9370461335182085	0.23026532067411457	0.6703261829497832	24.798239914035463	25.5517162267236	0.09426916364939153	chr7	28441190	28441195	6	-	155	212	221	211	288	361	353	301	246	240	262	232	c(""ENSMUST00000171183.2"", ""ENSMUST00000056078.9"")	Mrps12	mitochondrial ribosomal protein S12 [Source:MGI Symbol;Acc:MGI:1346333]	7	protein_coding
ENSMUSG00000045948.9	E011	251.98167884023593	0.0028459922787719204	3.8419372736423725	0.14646502198391256	0.5678536714110161	24.83351919877478	25.76600405670783	0.11618897491409985	chr7	28441196	28441245	50	-	154	217	222	204	288	369	380	296	256	241	257	237	ENSMUST00000056078.9	Mrps12	mitochondrial ribosomal protein S12 [Source:MGI Symbol;Acc:MGI:1346333]	7	protein_coding
ENSMUSG00000045952.4	E001	0	NA	NA	NA	NA	NA	NA	NA	chr3	112961205	112961601	397	-	0	0	0	0	0	0	0	0	0	0	0	0	ENSMUST00000055878.4	Gm5548	predicted pseudogene 5548 [Source:MGI Symbol;Acc:MGI:3644344]	3	processed_pseudogene
ENSMUSG00000045954.8	E001	2310.5205733547155	4.930389088053117e-4	2.0128607166417964	0.3655214340862558	0.780138581598947	61.49663531110121	61.38425197012873	-0.007927106802050332	chr1	51328285	51329027	743	+	2178	2010	2314	2459	2864	2889	3055	2229	2221	1709	2009	2308	ENSMUST00000051572.8	Cavin2	caveolae associated 2 [Source:MGI Symbol;Acc:MGI:99513]	1	protein_coding
ENSMUSG00000045954.8	E002	6586.788627614617	4.837556128085606e-4	2.03596959518336	0.3613223446524041	0.7773714202252587	84.01489728180023	84.0994768643325	0.005435551177988884	chr1	51339808	51342119	2312	+	6388	5850	6410	6633	8260	8118	8280	6270	6523	5122	5811	6627	ENSMUST00000051572.8	Cavin2	caveolae associated 2 [Source:MGI Symbol;Acc:MGI:99513]	1	protein_coding
ENSMUSG00000045962.17	E001	3.2021505145058278	0.05657270542142997	3.3474747279543067	0.1875448309076121	NA	2.9162795246878375	3.019160148943868	0.10016610109320134	chr6	119900930	119900931	2	-	0	6	5	3	3	1	5	2	2	4	6	2	c(""ENSMUST00000159903.2"", ""ENSMUST00000060043.13"")	Wnk1	WNK lysine deficient protein kinase 1 [Source:MGI Symbol;Acc:MGI:2442092]	6	protein_coding
ENSMUSG00000045962.17	E002	3668.96579238611	0.0072132230770243794	8.786112705593212	0.012362886077467133	0.1936010007257787	72.33108703274236	70.14616208683303	-0.1464184525142631	chr6	119900932	119901581	650	-	3098	3567	3946	3341	4536	4073	4873	3598	3659	3121	3275	3701	c(""ENSMUST00000177761.8"", ""ENSMUST00000159903.2"", ""ENSMUST00000060043.13"", ""ENSMUST00000088644.13"")	Wnk1	WNK lysine deficient protein kinase 1 [Source:MGI Symbol;Acc:MGI:2442092]	6	protein_coding
ENSMUSG00000045962.17	E003	9287.096548348332	0.0042217001673564725	5.287289316838326	0.07110165549416667	0.4249290428285648	92.81499110796818	91.02427496992352	-0.11320217792895271	chr6	119901582	119903539	1958	-	6856	8872	9665	9014	11783	10742	13553	9682	9243	7290	8353	9267	c(""ENSMUST00000203030.3"", ""ENSMUST00000177761.8"", ""ENSMUST00000088646.12"", ""ENSMUST00000159903.2"", ""ENSMUST00000060043.13"", ""ENSMUST00000088644.13"")	Wnk1	WNK lysine deficient protein kinase 1 [Source:MGI Symbol;Acc:MGI:2442092]	6	protein_coding
ENSMUSG00000045962.17	E004	1684.9175028031846	0.001984007785366898	0.5683436659506356	0.7526373056865889	0.9442921370309014	55.18736790148492	55.322731143774156	0.009990089536271896	chr6	119903540	119903648	109	-	1042	1515	1599	1601	2164	2087	2790	1952	1647	1318	1577	1667	c(""ENSMUST00000203030.3"", ""ENSMUST00000177761.8"", ""ENSMUST00000088646.12"", ""ENSMUST00000159903.2"", ""ENSMUST00000060043.13"", ""ENSMUST00000088644.13"", ""ENSMUST00000160493.8"")	Wnk1	WNK lysine deficient protein kinase 1 [Source:MGI Symbol;Acc:MGI:2442092]	6	protein_coding
ENSMUSG00000045962.17	E005	1359.0048675588346	7.993298002847946e-4	0.5084029621147579	0.7755355305853978	0.9503268449610603	51.201757422591726	51.18374111002395	-0.0013796923538791361	chr6	119904008	119904085	78	-	821	1269	1306	1357	1651	1695	2365	1537	1303	1030	1230	1366	c(""ENSMUST00000203030.3"", ""ENSMUST00000177761.8"", ""ENSMUST00000088646.12"", ""ENSMUST00000159903.2"", ""ENSMUST00000060043.13"", ""ENSMUST00000088644.13"", ""ENSMUST00000160493.8"")	Wnk1	WNK lysine deficient protein kinase 1 [Source:MGI Symbol;Acc:MGI:2442092]	6	protein_coding
ENSMUSG00000045962.17	E006	1397.8889088854462	4.3613621545931873e-4	2.664745032613041	0.2638505284456257	0.7029056014127257	52.05622430075774	51.41336510184333	-0.048969889679781886	chr6	119904086	119904195	110	-	891	1399	1357	1413	1676	1714	2368	1503	1305	1035	1254	1451	c(""ENSMUST00000203030.3"", ""ENSMUST00000177761.8"", ""ENSMUST00000088646.12"", ""ENSMUST00000159903.2"", ""ENSMUST00000060043.13"", ""ENSMUST00000088644.13"", ""ENSMUST00000161243.2"", ""ENSMUST00000160493.8"")	Wnk1	WNK lysine deficient protein kinase 1 [Source:MGI Symbol;Acc:MGI:2442092]	6	protein_coding
ENSMUSG00000045962.17	E007	54.73472820788618	0.010819519045286224	21.043118468941145	2.6949138318213558e-5	0.006098397507566598	13.434122251640588	10.714163752201685	-0.6666434794284477	chr6	119904196	119904222	27	-	55	80	53	68	73	61	46	46	39	39	44	53	ENSMUST00000159903.2	Wnk1	WNK lysine deficient protein kinase 1 [Source:MGI Symbol;Acc:MGI:2442092]	6	protein_coding
ENSMUSG00000045962.17	E008	49.22869467676938	0.020168175210109433	3.044460365602106	0.2182246629647694	0.658357404102099	11.94705774859355	11.198768700250568	-0.19029139041821885	chr6	119905084	119905110	27	-	45	54	62	38	48	59	83	45	46	43	20	60	ENSMUST00000160493.8	Wnk1	WNK lysine deficient protein kinase 1 [Source:MGI Symbol;Acc:MGI:2442092]	6	protein_coding
ENSMUSG00000045962.17	E009	167.75384145063418	0.0066718922170225	2.164641022844421	0.3388084039643796	0.7618191716284781	20.617829053011008	21.30376336819417	0.10045629843848314	chr6	119906787	119906793	7	-	84	108	157	223	193	201	287	154	133	161	188	200	ENSMUST00000161243.2	Wnk1	WNK lysine deficient protein kinase 1 [Source:MGI Symbol;Acc:MGI:2442092]	6	protein_coding
ENSMUSG00000045962.17	E010	184.4625990391838	0.005470484308813773	2.5662770846658987	0.2771660365800522	0.713999412782877	21.593548895660675	22.226796508756394	0.0892062506822704	chr6	119906794	119906828	35	-	91	125	170	243	220	217	299	169	146	182	211	219	c(""ENSMUST00000161243.2"", ""ENSMUST00000160872.2"", ""ENSMUST00000162190.8"")	Wnk1	WNK lysine deficient protein kinase 1 [Source:MGI Symbol;Acc:MGI:2442092]	6	protein_coding
ENSMUSG00000045962.17	E011	163.22291720678012	0.012768118268147357	3.865022763557306	0.14478413328744535	0.5657069257746482	21.37635370463559	19.870190133053654	-0.22384088645489886	chr6	119907733	119909629	1897	-	109	176	184	182	199	184	189	157	163	155	114	176	ENSMUST00000203335.2	Wnk1	WNK lysine deficient protein kinase 1 [Source:MGI Symbol;Acc:MGI:2442092]	6	protein_coding
ENSMUSG00000045962.17	E012	46.7393724808776	0.004527492666152957	2.7810641840073913	0.2489428089068395	0.6891985213258836	11.048423566404765	11.697283227084029	0.1677859154801551	chr6	119909630	119909650	21	-	15	36	45	48	70	51	77	48	39	41	52	65	c(""ENSMUST00000162190.8"", ""ENSMUST00000203335.2"")	Wnk1	WNK lysine deficient protein kinase 1 [Source:MGI Symbol;Acc:MGI:2442092]	6	protein_coding
ENSMUSG00000045962.17	E013	185.54443076548716	0.0022684189876194987	16.012521521640508	3.333689375113484e-4	0.027903191756830113	21.046436760663894	22.934729064221813	0.26529291352604556	chr6	119909651	119909722	72	-	91	118	150	204	226	219	337	184	148	188	217	239	c(""ENSMUST00000160872.2"", ""ENSMUST00000162190.8"", ""ENSMUST00000203335.2"")	Wnk1	WNK lysine deficient protein kinase 1 [Source:MGI Symbol;Acc:MGI:2442092]	6	protein_coding
ENSMUSG00000045962.17	E014	109.66868528270878	0.025209884013391574	4.839631777761895	0.08893799042506102	0.4674067058692586	17.522887387489064	16.602616531921058	-0.16226754571987811	chr6	119909723	119910797	1075	-	93	109	124	124	117	104	158	78	96	127	63	137	ENSMUST00000203335.2	Wnk1	WNK lysine deficient protein kinase 1 [Source:MGI Symbol;Acc:MGI:2442092]	6	protein_coding
ENSMUSG00000045962.17	E015	1237.1866415771326	4.942779418220367e-4	0.7962635418019204	0.6715735279824534	0.919543932411793	49.696974202438284	49.23231394264172	-0.036222643652648046	chr6	119911217	119911289	73	-	785	1242	1146	1243	1498	1543	2125	1316	1167	892	1106	1332	c(""ENSMUST00000203030.3"", ""ENSMUST00000177761.8"", ""ENSMUST00000088646.12"", ""ENSMUST00000060043.13"", ""ENSMUST00000088644.13"", ""ENSMUST00000161243.2"", ""ENSMUST00000162190.8"", ""ENSMUST00000160872.2"", ""ENSMUST00000160493.8"")	Wnk1	WNK lysine deficient protein kinase 1 [Source:MGI Symbol;Acc:MGI:2442092]	6	protein_coding
ENSMUSG00000045962.17	E016	958.6829617735175	9.260829479878269e-4	0.29366902323135946	0.8634368543637471	0.9725451308217469	45.021836744288294	44.666281487885186	-0.029275240322357732	chr6	119911290	119911290	1	-	602	988	866	976	1144	1181	1640	1032	914	690	845	1045	c(""ENSMUST00000203030.3"", ""ENSMUST00000177761.8"", ""ENSMUST00000088646.12"", ""ENSMUST00000060043.13"", ""ENSMUST00000088644.13"", ""ENSMUST00000161243.2"", ""ENSMUST00000160872.2"", ""ENSMUST00000160493.8"")	Wnk1	WNK lysine deficient protein kinase 1 [Source:MGI Symbol;Acc:MGI:2442092]	6	protein_coding
ENSMUSG00000045962.17	E017	1417.1892486279928	4.2518597671657564e-4	1.5752996870851916	0.45491265588689206	0.830411168025121	52.254871957953796	51.74644975145812	-0.03862996899689719	chr6	119911291	119911411	121	-	931	1388	1316	1495	1675	1730	2454	1469	1329	1017	1278	1536	c(""ENSMUST00000203030.3"", ""ENSMUST00000177761.8"", ""ENSMUST00000088646.12"", ""ENSMUST00000060043.13"", ""ENSMUST00000088644.13"", ""ENSMUST00000161243.2"", ""ENSMUST00000160493.8"")	Wnk1	WNK lysine deficient protein kinase 1 [Source:MGI Symbol;Acc:MGI:2442092]	6	protein_coding
ENSMUSG00000045962.17	E018	1223.8640673767247	3.5813780504825247e-4	0.7721856002945628	0.6797074458023766	0.9222383410575136	49.48568087710784	49.06090079651528	-0.033181804198799014	chr6	119913330	119913410	81	-	796	1139	1184	1292	1490	1465	2108	1294	1150	872	1114	1317	c(""ENSMUST00000203030.3"", ""ENSMUST00000177761.8"", ""ENSMUST00000088646.12"", ""ENSMUST00000060043.13"", ""ENSMUST00000088644.13"", ""ENSMUST00000161243.2"", ""ENSMUST00000160493.8"")	Wnk1	WNK lysine deficient protein kinase 1 [Source:MGI Symbol;Acc:MGI:2442092]	6	protein_coding
ENSMUSG00000045962.17	E019	1310.876614653224	0.0013621106086762734	0.8870639750298892	0.6417657049158686	0.9093722888782811	50.64135794937306	50.301984007938216	-0.026178799179676915	chr6	119913411	119913532	122	-	920	1199	1280	1375	1491	1557	2353	1351	1247	932	1133	1453	c(""ENSMUST00000203030.3"", ""ENSMUST00000177761.8"", ""ENSMUST00000088646.12"", ""ENSMUST00000060043.13"", ""ENSMUST00000088644.13"", ""ENSMUST00000161243.2"")	Wnk1	WNK lysine deficient protein kinase 1 [Source:MGI Symbol;Acc:MGI:2442092]	6	protein_coding
ENSMUSG00000045962.17	E020	1172.1879002729295	0.0010919342735921157	3.8187925636261753	0.14816981240925411	0.570130300229256	48.7940007362408	48.013665762927964	-0.06154141549695069	chr6	119914318	119914420	103	-	818	1154	1158	1227	1312	1407	2023	1219	1089	849	998	1278	c(""ENSMUST00000203030.3"", ""ENSMUST00000177761.8"", ""ENSMUST00000088646.12"", ""ENSMUST00000060043.13"", ""ENSMUST00000088644.13"", ""ENSMUST00000161243.2"")	Wnk1	WNK lysine deficient protein kinase 1 [Source:MGI Symbol;Acc:MGI:2442092]	6	protein_coding
ENSMUSG00000045962.17	E021	1405.762300993878	4.1797119454264854e-4	7.91150262165246	0.019144279840419328	0.23783932553703488	52.40556431760942	51.255907804592795	-0.08749575454249126	chr6	119914421	119914575	155	-	971	1351	1393	1501	1679	1701	2369	1402	1339	970	1267	1499	c(""ENSMUST00000203030.3"", ""ENSMUST00000177761.8"", ""ENSMUST00000088646.12"", ""ENSMUST00000060043.13"", ""ENSMUST00000088644.13"", ""ENSMUST00000161243.2"", ""ENSMUST00000162541.8"")	Wnk1	WNK lysine deficient protein kinase 1 [Source:MGI Symbol;Acc:MGI:2442092]	6	protein_coding
ENSMUSG00000045962.17	E022	878.3288580564921	4.6353745549084256e-4	6.600755851273561	0.03686923094035221	0.3213132811832194	44.01778823436226	42.67643215078583	-0.11270605053068827	chr6	119914576	119914610	35	-	599	805	871	981	1080	1093	1466	880	818	619	820	873	c(""ENSMUST00000203030.3"", ""ENSMUST00000177761.8"", ""ENSMUST00000088646.12"", ""ENSMUST00000060043.13"", ""ENSMUST00000088644.13"", ""ENSMUST00000161243.2"", ""ENSMUST00000162541.8"", ""ENSMUST00000161802.2"")	Wnk1	WNK lysine deficient protein kinase 1 [Source:MGI Symbol;Acc:MGI:2442092]	6	protein_coding
ENSMUSG00000045962.17	E023	898.6038480238868	6.492873259031303e-4	3.9343370397710373	0.13985228509056216	0.5586861161281256	44.34334776204206	43.13289778143347	-0.10115644922448475	chr6	119914611	119914695	85	-	589	818	887	997	1133	1114	1518	865	842	657	879	871	c(""ENSMUST00000203030.3"", ""ENSMUST00000177761.8"", ""ENSMUST00000088646.12"", ""ENSMUST00000060043.13"", ""ENSMUST00000088644.13"", ""ENSMUST00000162541.8"", ""ENSMUST00000161802.2"")	Wnk1	WNK lysine deficient protein kinase 1 [Source:MGI Symbol;Acc:MGI:2442092]	6	protein_coding
ENSMUSG00000045962.17	E024	1479.137171215438	7.410398741236631e-4	2.3362646735311614	0.31094714383371475	0.7411451813189321	53.249112419629164	52.35832760341419	-0.0671730156210586	chr6	119914696	119914979	284	-	936	1367	1504	1553	1883	1767	2557	1457	1387	1033	1477	1496	c(""ENSMUST00000203030.3"", ""ENSMUST00000177761.8"", ""ENSMUST00000088646.12"", ""ENSMUST00000060043.13"", ""ENSMUST00000088644.13"", ""ENSMUST00000162541.8"", ""ENSMUST00000161802.2"", ""ENSMUST00000160820.2"")	Wnk1	WNK lysine deficient protein kinase 1 [Source:MGI Symbol;Acc:MGI:2442092]	6	protein_coding
ENSMUSG00000045962.17	E025	847.9892178770164	8.633183476093766e-4	0.23166207895525304	0.8906256911675686	0.9789543766807093	42.98495302782814	42.5723451896325	-0.03494685697144462	chr6	119916599	119916663	65	-	487	805	835	881	1018	1102	1488	895	798	558	819	907	c(""ENSMUST00000203030.3"", ""ENSMUST00000177761.8"", ""ENSMUST00000088646.12"", ""ENSMUST00000060043.13"", ""ENSMUST00000088644.13"", ""ENSMUST00000162541.8"", ""ENSMUST00000161802.2"", ""ENSMUST00000160820.2"")	Wnk1	WNK lysine deficient protein kinase 1 [Source:MGI Symbol;Acc:MGI:2442092]	6	protein_coding
ENSMUSG00000045962.17	E026	16.426064969365207	0.0138204894378785	4.816403147253936	0.08997696610030288	0.4696725728918228	7.311753925511184	6.0912398666388725	-0.5304299228113694	chr6	119916664	119917062	399	-	13	23	18	21	23	16	22	10	20	13	8	13	ENSMUST00000160820.2	Wnk1	WNK lysine deficient protein kinase 1 [Source:MGI Symbol;Acc:MGI:2442092]	6	protein_coding
ENSMUSG00000045962.17	E027	747.9369953738055	0.0027038785568365064	0.32996522837362363	0.8479084455376042	0.9690775516762179	40.772399552586336	40.4820480237306	-0.025400174851702317	chr6	119920767	119920827	61	-	377	726	741	774	929	974	1330	773	707	490	757	792	c(""ENSMUST00000203030.3"", ""ENSMUST00000177761.8"", ""ENSMUST00000088646.12"", ""ENSMUST00000060043.13"", ""ENSMUST00000088644.13"", ""ENSMUST00000162541.8"", ""ENSMUST00000161802.2"")	Wnk1	WNK lysine deficient protein kinase 1 [Source:MGI Symbol;Acc:MGI:2442092]	6	protein_coding
ENSMUSG00000045962.17	E028	15.259869694275526	0.0903453046640257	1.018506404712923	0.6009441949873797	0.8946792945065118	6.698862869608604	6.271877789632626	-0.19121133736487472	chr6	119921291	119921661	371	-	15	17	16	4	23	21	12	15	21	4	21	17	ENSMUST00000204207.2	Wnk1	WNK lysine deficient protein kinase 1 [Source:MGI Symbol;Acc:MGI:2442092]	6	protein_coding
ENSMUSG00000045962.17	E029	830.0232630529337	0.001331198011135578	0.7789849322780356	0.6774005910042878	0.9215705297930441	42.49744165699465	42.29976294523367	-0.016834970494796764	chr6	119921662	119921745	84	-	465	751	812	842	1028	1100	1502	878	773	601	834	802	c(""ENSMUST00000203030.3"", ""ENSMUST00000177761.8"", ""ENSMUST00000060043.13"", ""ENSMUST00000088644.13"", ""ENSMUST00000161802.2"", ""ENSMUST00000204207.2"")	Wnk1	WNK lysine deficient protein kinase 1 [Source:MGI Symbol;Acc:MGI:2442092]	6	protein_coding
ENSMUSG00000045962.17	E030	14.740979435710408	0.09306240222075876	0.06730680349920704	0.9669065746938904	0.9939239426813687	6.440215176695148	6.381078355399339	-0.026777984943565425	chr6	119921746	119921761	16	-	5	16	23	12	24	9	28	5	27	6	13	17	c(""ENSMUST00000161802.2"", ""ENSMUST00000204207.2"")	Wnk1	WNK lysine deficient protein kinase 1 [Source:MGI Symbol;Acc:MGI:2442092]	6	protein_coding
ENSMUSG00000045962.17	E031	35.35325906281336	0.08091916600190374	2.7967855161492707	0.2469936235993486	0.687413884215183	9.81256947500377	9.837273237567672	0.00735774034404546	chr6	119921762	119923197	1436	-	35	29	55	11	55	19	38	31	56	17	36	46	ENSMUST00000204207.2	Wnk1	WNK lysine deficient protein kinase 1 [Source:MGI Symbol;Acc:MGI:2442092]	6	protein_coding
ENSMUSG00000045962.17	E032	900.3321126107368	0.0016490534325754468	0.20970371691635137	0.900457907928895	0.9808246182606201	43.976096816773875	43.54734360219973	-0.03581748534837459	chr6	119923198	119923281	84	-	519	838	861	920	1084	1228	1571	951	830	619	944	885	c(""ENSMUST00000203030.3"", ""ENSMUST00000177761.8"", ""ENSMUST00000088646.12"", ""ENSMUST00000060043.13"", ""ENSMUST00000088644.13"", ""ENSMUST00000162541.8"", ""ENSMUST00000161802.2"", ""ENSMUST00000204207.2"")	Wnk1	WNK lysine deficient protein kinase 1 [Source:MGI Symbol;Acc:MGI:2442092]	6	protein_coding
ENSMUSG00000045962.17	E033	77.78778836693371	0.009106969415707647	1.8092180527263508	0.4047000812383295	0.8032259894926841	14.147372783288759	14.886824507635936	0.15153162595609615	chr6	119923282	119924935	1654	-	40	59	83	68	99	91	115	83	89	47	99	95	ENSMUST00000204207.2	Wnk1	WNK lysine deficient protein kinase 1 [Source:MGI Symbol;Acc:MGI:2442092]	6	protein_coding
ENSMUSG00000045962.17	E034	1120.9550420866528	0.0010484868518531995	2.0717494343054454	0.35491579417403935	0.7731545892804383	48.10422409284744	47.20922721159968	-0.07118690409874695	chr6	119924936	119925066	131	-	719	1055	1063	1202	1351	1459	2038	1211	974	733	1060	1140	c(""ENSMUST00000203030.3"", ""ENSMUST00000177761.8"", ""ENSMUST00000088646.12"", ""ENSMUST00000060043.13"", ""ENSMUST00000088644.13"", ""ENSMUST00000162541.8"", ""ENSMUST00000161802.2"", ""ENSMUST00000204207.2"")	Wnk1	WNK lysine deficient protein kinase 1 [Source:MGI Symbol;Acc:MGI:2442092]	6	protein_coding
ENSMUSG00000045962.17	E035	1561.4471169226613	5.748041975547125e-4	4.481905423322701	0.10635712841937828	0.5022515905476399	54.441417051196424	53.30550319596115	-0.08483424589108246	chr6	119925067	119925387	321	-	993	1521	1484	1700	2015	1868	2750	1621	1453	1016	1447	1606	c(""ENSMUST00000203030.3"", ""ENSMUST00000177761.8"", ""ENSMUST00000088646.12"", ""ENSMUST00000060043.13"", ""ENSMUST00000088644.13"", ""ENSMUST00000162541.8"", ""ENSMUST00000204207.2"")	Wnk1	WNK lysine deficient protein kinase 1 [Source:MGI Symbol;Acc:MGI:2442092]	6	protein_coding
ENSMUSG00000045962.17	E036	2635.0328974692784	0.0015857656288873969	1.9356794618418007	0.379902844651573	0.7888930999170396	64.88589451813033	63.71468534025521	-0.08120335969755565	chr6	119925388	119926380	993	-	1659	2520	2455	2929	3350	3208	4666	2642	2472	1663	2689	2631	c(""ENSMUST00000203030.3"", ""ENSMUST00000177761.8"", ""ENSMUST00000088646.12"", ""ENSMUST00000060043.13"", ""ENSMUST00000088644.13"", ""ENSMUST00000204207.2"")	Wnk1	WNK lysine deficient protein kinase 1 [Source:MGI Symbol;Acc:MGI:2442092]	6	protein_coding
ENSMUSG00000045962.17	E037	51.76174056931151	0.036604552637006585	1.1757161173763961	0.555515893756887	0.876425669249471	11.325787514663816	12.394058008317586	0.2654294166000275	chr6	119926381	119926968	588	-	29	38	51	32	73	58	64	54	85	43	36	76	ENSMUST00000204207.2	Wnk1	WNK lysine deficient protein kinase 1 [Source:MGI Symbol;Acc:MGI:2442092]	6	protein_coding
ENSMUSG00000045962.17	E038	910.1594184749439	4.283183901105335e-4	9.563632820454927	0.008380762231368083	0.1608791506487751	43.80531264564617	44.28999796483316	0.040332610073853914	chr6	119926969	119927091	123	-	526	835	769	971	1149	1125	1683	970	914	609	897	953	c(""ENSMUST00000203030.3"", ""ENSMUST00000177761.8"", ""ENSMUST00000088646.12"", ""ENSMUST00000060043.13"", ""ENSMUST00000088644.13"", ""ENSMUST00000204207.2"")	Wnk1	WNK lysine deficient protein kinase 1 [Source:MGI Symbol;Acc:MGI:2442092]	6	protein_coding
ENSMUSG00000045962.17	E039	12.847515520655342	0.029811103488293446	4.271481331145253	0.11815704310502141	0.523296106049268	6.315942441043703	5.605678957987962	-0.3460127505440771	chr6	119927092	119927115	24	-	11	8	21	12	12	21	20	5	8	11	17	12	ENSMUST00000204207.2	Wnk1	WNK lysine deficient protein kinase 1 [Source:MGI Symbol;Acc:MGI:2442092]	6	protein_coding
ENSMUSG00000045962.17	E040	751.2632998203092	0.0011822465137625556	33.71238116029804	4.7802371765778985e-8	7.188289111882798e-5	39.8394373943527	41.68265132391625	0.16092805259985	chr6	119927204	119927261	58	-	365	639	573	763	971	962	1445	878	815	492	771	797	c(""ENSMUST00000203030.3"", ""ENSMUST00000177761.8"", ""ENSMUST00000088646.12"", ""ENSMUST00000060043.13"", ""ENSMUST00000088644.13"")	Wnk1	WNK lysine deficient protein kinase 1 [Source:MGI Symbol;Acc:MGI:2442092]	6	protein_coding
ENSMUSG00000045962.17	E041	10.976544150987468	0.0684248135866991	0.19135339609260882	0.9087577717432963	0.9824334998553738	5.663825073246713	5.364032147630525	-0.15761858267608897	chr6	119927284	119927459	176	-	12	9	8	13	19	7	15	15	8	2	17	10	ENSMUST00000161185.2	Wnk1	WNK lysine deficient protein kinase 1 [Source:MGI Symbol;Acc:MGI:2442092]	6	protein_coding
ENSMUSG00000045962.17	E042	1007.5340806036056	0.0017027180741481611	13.654347683956985	0.0010839171140100512	0.05388713705602579	45.20587060637038	46.276980699603264	0.08718569176165758	chr6	119927460	119927633	174	-	551	903	791	1009	1258	1359	1951	1101	1048	642	1023	1050	c(""ENSMUST00000203030.3"", ""ENSMUST00000177761.8"", ""ENSMUST00000088646.12"", ""ENSMUST00000060043.13"", ""ENSMUST00000088644.13"", ""ENSMUST00000161185.2"")	Wnk1	WNK lysine deficient protein kinase 1 [Source:MGI Symbol;Acc:MGI:2442092]	6	protein_coding
ENSMUSG00000045962.17	E043	892.3248274430293	0.0017018741465261106	2.574042096679875	0.2760920240572579	0.7131788712788193	43.259114211945175	43.95050391628297	0.05788319433770717	chr6	119927976	119928092	117	-	544	815	773	901	1035	1149	1723	884	917	575	900	969	c(""ENSMUST00000203030.3"", ""ENSMUST00000177761.8"", ""ENSMUST00000088646.12"", ""ENSMUST00000060043.13"", ""ENSMUST00000088644.13"", ""ENSMUST00000161185.2"")	Wnk1	WNK lysine deficient protein kinase 1 [Source:MGI Symbol;Acc:MGI:2442092]	6	protein_coding
ENSMUSG00000045962.17	E044	655.5185157379349	0.0023800150347879803	0.9987055166736241	0.6069233586974632	0.8967571268741099	38.23323441856827	38.74168964784019	0.04608374888094069	chr6	119928596	119928611	16	-	419	593	586	640	732	874	1258	670	653	405	660	722	c(""ENSMUST00000203030.3"", ""ENSMUST00000177761.8"", ""ENSMUST00000088646.12"", ""ENSMUST00000060043.13"", ""ENSMUST00000088644.13"", ""ENSMUST00000161185.2"")	Wnk1	WNK lysine deficient protein kinase 1 [Source:MGI Symbol;Acc:MGI:2442092]	6	protein_coding
ENSMUSG00000045962.17	E045	639.8164653353026	0.002227445777789405	1.3744956481352801	0.5029583959824889	0.8540127261758335	37.821245949085764	38.384623278052814	0.05140684109351845	chr6	119928612	119928618	7	-	413	588	545	632	720	846	1211	661	645	397	639	712	c(""ENSMUST00000203030.3"", ""ENSMUST00000177761.8"", ""ENSMUST00000088646.12"", ""ENSMUST00000060043.13"", ""ENSMUST00000162368.8"", ""ENSMUST00000088644.13"", ""ENSMUST00000161185.2"")	Wnk1	WNK lysine deficient protein kinase 1 [Source:MGI Symbol;Acc:MGI:2442092]	6	protein_coding
ENSMUSG00000045962.17	E046	829.5670054187644	0.0016623616766506175	3.5076248571876363	0.17311270396464037	0.6041197709882723	42.03072545171558	42.721305088623666	0.05883232247147241	chr6	119928619	119928758	140	-	499	754	712	817	971	1106	1614	847	839	535	829	891	c(""ENSMUST00000203030.3"", ""ENSMUST00000177761.8"", ""ENSMUST00000088646.12"", ""ENSMUST00000159785.2"", ""ENSMUST00000060043.13"", ""ENSMUST00000162368.8"", ""ENSMUST00000088644.13"", ""ENSMUST00000161185.2"")	Wnk1	WNK lysine deficient protein kinase 1 [Source:MGI Symbol;Acc:MGI:2442092]	6	protein_coding
ENSMUSG00000045962.17	E047	647.7562851698218	0.0012269487391881346	8.936334697589416	0.011468314022982488	0.18658500786345264	37.876807987042824	38.84399790219983	0.08785798778718856	chr6	119928859	119928956	98	-	375	602	523	624	803	838	1292	670	683	464	607	661	c(""ENSMUST00000203030.3"", ""ENSMUST00000177761.8"", ""ENSMUST00000088646.12"", ""ENSMUST00000159785.2"", ""ENSMUST00000060043.13"", ""ENSMUST00000162368.8"", ""ENSMUST00000088644.13"", ""ENSMUST00000161185.2"")	Wnk1	WNK lysine deficient protein kinase 1 [Source:MGI Symbol;Acc:MGI:2442092]	6	protein_coding
ENSMUSG00000045962.17	E048	15.389767502751994	0.021510110654213845	1.8701911341964887	0.39254834903223773	0.7963656920676953	7.082869193037141	5.99382778389824	-0.4847307137572052	chr6	119928957	119928959	3	-	7	16	7	30	23	25	17	9	13	13	9	22	ENSMUST00000161185.2	Wnk1	WNK lysine deficient protein kinase 1 [Source:MGI Symbol;Acc:MGI:2442092]	6	protein_coding
ENSMUSG00000045962.17	E049	497.17340222951367	0.0029851021394195604	1.9407595720684867	0.37893909499522993	0.7884586175762959	34.20299809477632	34.40113190632414	0.019455775697146294	chr6	119929646	119929829	184	-	265	476	434	531	648	610	1015	512	440	319	495	524	c(""ENSMUST00000159785.2"", ""ENSMUST00000088646.12"", ""ENSMUST00000060043.13"", ""ENSMUST00000088644.13"")	Wnk1	WNK lysine deficient protein kinase 1 [Source:MGI Symbol;Acc:MGI:2442092]	6	protein_coding
ENSMUSG00000045962.17	E050	448.0422437183686	0.004038467563126456	2.135150514356326	0.343841234012951	0.7654043096377391	32.36290611656898	33.1950307361232	0.08447826419917703	chr6	119929830	119929930	101	-	231	407	382	465	581	547	948	453	374	313	471	489	c(""ENSMUST00000161048.8"", ""ENSMUST00000088646.12"", ""ENSMUST00000159785.2"", ""ENSMUST00000060043.13"", ""ENSMUST00000088644.13"")	Wnk1	WNK lysine deficient protein kinase 1 [Source:MGI Symbol;Acc:MGI:2442092]	6	protein_coding
ENSMUSG00000045962.17	E051	28.045800673267536	0.02683284273029724	4.315756785656674	0.11557005537727989	0.5188288117341086	8.718302389062671	8.76758511801927	0.016447032890167357	chr6	119930611	119930731	121	-	20	24	36	27	27	28	25	21	36	18	31	46	c(""ENSMUST00000159397.8"", ""ENSMUST00000160769.8"")	Wnk1	WNK lysine deficient protein kinase 1 [Source:MGI Symbol;Acc:MGI:2442092]	6	protein_coding
ENSMUSG00000045962.17	E052	350.5460910705741	0.0061759178606277795	3.7936938852201365	0.15004096193328723	0.5728716552386577	28.68712000303924	30.112354385676	0.15725144093741683	chr6	119930732	119930863	132	-	145	307	308	389	417	426	720	336	299	262	403	412	c(""ENSMUST00000159785.2"", ""ENSMUST00000159397.8"", ""ENSMUST00000060043.13"", ""ENSMUST00000160769.8"")	Wnk1	WNK lysine deficient protein kinase 1 [Source:MGI Symbol;Acc:MGI:2442092]	6	protein_coding
ENSMUSG00000045962.17	E053	448.3343088175662	0.004628904593265083	2.3017185339878097	0.31636481071335487	0.7449369035051318	32.226386210945776	33.28452593231398	0.10748387699244866	chr6	119930864	119931193	330	-	233	396	389	493	564	507	916	416	362	336	479	551	c(""ENSMUST00000159397.8"", ""ENSMUST00000060043.13"", ""ENSMUST00000160769.8"")	Wnk1	WNK lysine deficient protein kinase 1 [Source:MGI Symbol;Acc:MGI:2442092]	6	protein_coding
ENSMUSG00000045962.17	E054	113.3448385679693	0.022908960404282978	2.789276437972717	0.24792271387517129	0.6883790360466138	17.579581705571727	17.09233952428572	-0.08465530321249393	chr6	119931194	119933031	1838	-	89	132	148	92	117	96	120	151	135	62	85	144	c(""ENSMUST00000159397.8"", ""ENSMUST00000160769.8"")	Wnk1	WNK lysine deficient protein kinase 1 [Source:MGI Symbol;Acc:MGI:2442092]	6	protein_coding
ENSMUSG00000045962.17	E055	508.34455820058565	0.0012794378894866783	18.91009312441014	7.829345382695715e-5	0.012096775106732594	33.92791055621781	35.42399097092918	0.14578398111731694	chr6	119933032	119933056	25	-	245	444	405	539	641	631	1050	538	516	379	486	541	c(""ENSMUST00000203030.3"", ""ENSMUST00000177761.8"", ""ENSMUST00000161048.8"", ""ENSMUST00000088646.12"", ""ENSMUST00000060043.13"", ""ENSMUST00000162368.8"", ""ENSMUST00000159785.2"", ""ENSMUST00000088644.13"", ""ENSMUST00000159397.8"", ""ENSMUST00000160769.8"")	Wnk1	WNK lysine deficient protein kinase 1 [Source:MGI Symbol;Acc:MGI:2442092]	6	protein_coding
ENSMUSG00000045962.17	E056	608.8153490557975	0.001328427190510087	18.140049604877845	1.1506368475081897e-4	0.015197027064569291	36.7884687448003	38.028151061357235	0.11454442223880434	chr6	119933057	119933131	75	-	311	520	495	655	766	770	1272	636	618	455	553	632	c(""ENSMUST00000203030.3"", ""ENSMUST00000177761.8"", ""ENSMUST00000161048.8"", ""ENSMUST00000088646.12"", ""ENSMUST00000060043.13"", ""ENSMUST00000162368.8"", ""ENSMUST00000159785.2"", ""ENSMUST00000160686.2"", ""ENSMUST00000088644.13"", ""ENSMUST00000159397.8"", ""ENSMUST00000160769.8"")	Wnk1	WNK lysine deficient protein kinase 1 [Source:MGI Symbol;Acc:MGI:2442092]	6	protein_coding
ENSMUSG00000045962.17	E057	488.3586815575044	0.001313267332649653	17.76811035245595	1.385810539793344e-4	0.016869880388546758	33.49621430799887	34.675622897777586	0.11635294621443748	chr6	119933132	119933157	26	-	251	412	411	524	575	644	1005	553	489	362	417	513	c(""ENSMUST00000203030.3"", ""ENSMUST00000177761.8"", ""ENSMUST00000161048.8"", ""ENSMUST00000088646.12"", ""ENSMUST00000060043.13"", ""ENSMUST00000162368.8"", ""ENSMUST00000160686.2"", ""ENSMUST00000088644.13"", ""ENSMUST00000159397.8"", ""ENSMUST00000160769.8"")	Wnk1	WNK lysine deficient protein kinase 1 [Source:MGI Symbol;Acc:MGI:2442092]	6	protein_coding
ENSMUSG00000045962.17	E058	595.8775507746702	6.349269293283344e-4	25.454032167852745	2.9697995947948065e-6	0.0013931250656993124	36.49275206624917	37.71445553798668	0.11351667500720097	chr6	119937605	119937685	81	-	325	485	504	627	707	790	1178	655	636	437	525	624	c(""ENSMUST00000203030.3"", ""ENSMUST00000177761.8"", ""ENSMUST00000161048.8"", ""ENSMUST00000088646.12"", ""ENSMUST00000060043.13"", ""ENSMUST00000162368.8"", ""ENSMUST00000160686.2"", ""ENSMUST00000088644.13"", ""ENSMUST00000159397.8"", ""ENSMUST00000160769.8"")	Wnk1	WNK lysine deficient protein kinase 1 [Source:MGI Symbol;Acc:MGI:2442092]	6	protein_coding
ENSMUSG00000045962.17	E059	0.755045589533661	0.3301478910317277	0.3187790028435984	0.8526641803707412	NA	1.3654118104476396	1.5994532664397383	0.45663264614064697	chr6	119939269	119939357	89	-	0	0	2	0	2	0	2	3	0	0	0	1	ENSMUST00000161512.3	Wnk1	WNK lysine deficient protein kinase 1 [Source:MGI Symbol;Acc:MGI:2442092]	6	protein_coding
ENSMUSG00000045962.17	E060	5.5947846356386295	0.0746122427251309	1.9969189429339735	0.36844660670244983	NA	3.6425243876496296	4.13377805830234	0.36585488670010147	chr6	119939358	119939891	534	-	7	4	3	3	7	4	4	10	4	3	10	8	c(""ENSMUST00000177761.8"", ""ENSMUST00000161512.3"", ""ENSMUST00000088644.13"", ""ENSMUST00000160686.2"")	Wnk1	WNK lysine deficient protein kinase 1 [Source:MGI Symbol;Acc:MGI:2442092]	6	protein_coding
ENSMUSG00000045962.17	E061	5.440431794135118	0.03379391559054672	4.267529472875708	0.11839074386100107	NA	4.0616748158956995	3.617256667892107	-0.3350814013554322	chr6	119939892	119940593	702	-	5	9	3	5	7	6	4	6	1	7	4	8	c(""ENSMUST00000177761.8"", ""ENSMUST00000161512.3"", ""ENSMUST00000088644.13"")	Wnk1	WNK lysine deficient protein kinase 1 [Source:MGI Symbol;Acc:MGI:2442092]	6	protein_coding
ENSMUSG00000045962.17	E062	0.2949103265699179	0.48981644304341976	0.6560927150119369	0.7203296262463406	NA	0.6938423187597351	0.9425729796858775	0.8840793483573341	chr6	119940594	119940694	101	-	1	0	0	0	0	0	0	0	1	1	0	0	ENSMUST00000161512.3	Wnk1	WNK lysine deficient protein kinase 1 [Source:MGI Symbol;Acc:MGI:2442092]	6	protein_coding
ENSMUSG00000045962.17	E063	1.862094122330183	0.19177863365577275	5.386104576381399	0.06767406306580914	NA	2.0791917620223757	2.31515519936697	0.31039217700167343	chr6	119942626	119942883	258	-	1	5	2	0	1	0	1	2	2	5	2	0	ENSMUST00000177761.8	Wnk1	WNK lysine deficient protein kinase 1 [Source:MGI Symbol;Acc:MGI:2442092]	6	protein_coding
ENSMUSG00000045962.17	E064	836.6628260893369	8.694165846976084e-4	9.268461705593836	0.009713575335172583	0.17216976032564638	42.33941319940885	42.7813981034779	0.037552813891005954	chr6	119945437	119945624	188	-	532	694	719	928	1000	1062	1630	882	833	574	772	860	c(""ENSMUST00000203030.3"", ""ENSMUST00000177761.8"", ""ENSMUST00000161048.8"", ""ENSMUST00000088646.12"", ""ENSMUST00000060043.13"", ""ENSMUST00000162368.8"", ""ENSMUST00000088644.13"", ""ENSMUST00000159397.8"", ""ENSMUST00000160769.8"")	Wnk1	WNK lysine deficient protein kinase 1 [Source:MGI Symbol;Acc:MGI:2442092]	6	protein_coding
ENSMUSG00000045962.17	E065	1060.3708781733858	0.0014916274101492652	6.276363384880312	0.043361570935700054	0.3440564001354956	46.72658421571362	46.62231093116338	-0.008390350528976853	chr6	119946198	119946514	317	-	618	950	883	1155	1366	1411	2047	1085	989	668	1049	1119	c(""ENSMUST00000203030.3"", ""ENSMUST00000177761.8"", ""ENSMUST00000161048.8"", ""ENSMUST00000088646.12"", ""ENSMUST00000060043.13"", ""ENSMUST00000088644.13"", ""ENSMUST00000159397.8"", ""ENSMUST00000160769.8"")	Wnk1	WNK lysine deficient protein kinase 1 [Source:MGI Symbol;Acc:MGI:2442092]	6	protein_coding
ENSMUSG00000045962.17	E066	452.0265282312879	0.005925872963245837	7.388330304990632	0.02486820615855726	0.2692122464750564	32.79441352965863	33.020814715393186	0.0229168926166885	chr6	119946515	119946525	11	-	206	431	335	482	620	646	917	493	416	265	474	452	c(""ENSMUST00000203030.3"", ""ENSMUST00000177761.8"", ""ENSMUST00000161048.8"", ""ENSMUST00000088646.12"", ""ENSMUST00000060043.13"", ""ENSMUST00000088644.13"", ""ENSMUST00000161392.8"", ""ENSMUST00000159397.8"", ""ENSMUST00000160769.8"")	Wnk1	WNK lysine deficient protein kinase 1 [Source:MGI Symbol;Acc:MGI:2442092]	6	protein_coding
ENSMUSG00000045962.17	E067	442.0450422044629	0.00600067033778711	6.688156430319623	0.03529273247409043	0.31501742806289945	32.543076917494645	32.64188224175709	0.010073008109779735	chr6	119946526	119946531	6	-	203	425	331	474	605	633	900	480	398	261	461	439	c(""ENSMUST00000203030.3"", ""ENSMUST00000177761.8"", ""ENSMUST00000161048.8"", ""ENSMUST00000088646.12"", ""ENSMUST00000060043.13"", ""ENSMUST00000088644.13"", ""ENSMUST00000161392.8"", ""ENSMUST00000159397.8"", ""ENSMUST00000035513.7"", ""ENSMUST00000160769.8"")	Wnk1	WNK lysine deficient protein kinase 1 [Source:MGI Symbol;Acc:MGI:2442092]	6	protein_coding
ENSMUSG00000045962.17	E068	8.004289129987193	0.04896070895220705	1.1408449154733376	0.5652865785603848	0.8804886160549036	4.57050055186366	4.972064205202116	0.24379810966932425	chr6	119947708	119947818	111	-	4	1	10	6	13	11	20	7	8	6	12	5	ENSMUST00000159151.2	Wnk1	WNK lysine deficient protein kinase 1 [Source:MGI Symbol;Acc:MGI:2442092]	6	protein_coding
ENSMUSG00000045962.17	E069	770.2468957840405	0.003549931007770813	6.470158750415521	0.03935708083965122	0.33029713326648746	41.09453108384285	41.14484782862091	0.00436806518372812	chr6	119947819	119948038	220	-	401	753	602	835	992	1045	1541	821	726	468	770	770	c(""ENSMUST00000203030.3"", ""ENSMUST00000177761.8"", ""ENSMUST00000161048.8"", ""ENSMUST00000088646.12"", ""ENSMUST00000060043.13"", ""ENSMUST00000088644.13"", ""ENSMUST00000161392.8"", ""ENSMUST00000159151.2"", ""ENSMUST00000159397.8"", ""ENSMUST00000035513.7"", ""ENSMUST00000160769.8"")	Wnk1	WNK lysine deficient protein kinase 1 [Source:MGI Symbol;Acc:MGI:2442092]	6	protein_coding
ENSMUSG00000045962.17	E070	520.7735308855616	0.0035421151588853647	1.754756070479516	0.4158718848599468	0.8092646110044284	34.57327172835245	35.291888495190165	0.06964905649665631	chr6	119949729	119949817	89	-	327	522	396	540	584	655	1050	541	510	329	507	572	c(""ENSMUST00000203030.3"", ""ENSMUST00000177761.8"", ""ENSMUST00000161048.8"", ""ENSMUST00000088646.12"", ""ENSMUST00000060043.13"", ""ENSMUST00000088644.13"", ""ENSMUST00000161392.8"", ""ENSMUST00000159151.2"", ""ENSMUST00000159397.8"", ""ENSMUST00000035513.7"", ""ENSMUST00000160769.8"")	Wnk1	WNK lysine deficient protein kinase 1 [Source:MGI Symbol;Acc:MGI:2442092]	6	protein_coding
ENSMUSG00000045962.17	E071	0.4247054059116689	0.6046435150560558	2.0771659978099706	0.3539558826472529	NA	0.025586520091877674	1.494729720383404	11.737187715661387	chr6	119949818	119950025	208	-	0	0	0	0	0	0	0	1	3	0	1	0	ENSMUST00000159151.2	Wnk1	WNK lysine deficient protein kinase 1 [Source:MGI Symbol;Acc:MGI:2442092]	6	protein_coding
ENSMUSG00000045962.17	E072	1.2293861287552619	0.2879815427482884	3.0876317628282095	0.21356460737948163	NA	1.6911336687352048	1.8958087706101594	0.32980127872598214	chr6	119953267	119953395	129	-	0	4	1	0	1	0	0	1	2	3	0	2	ENSMUST00000160769.8	Wnk1	WNK lysine deficient protein kinase 1 [Source:MGI Symbol;Acc:MGI:2442092]	6	protein_coding
ENSMUSG00000045962.17	E073	0.2655593014187563	0.7202852321443163	2.078956261486951	0.3536391872304961	NA	0.02559925408554875	1.16031243030001	11.004821029503217	chr6	119958079	119958409	331	-	0	0	0	0	0	0	0	0	0	1	2	0	ENSMUST00000035513.7	Wnk1	WNK lysine deficient protein kinase 1 [Source:MGI Symbol;Acc:MGI:2442092]	6	protein_coding
ENSMUSG00000045962.17	E074	417.0634992426235	0.0031161374323152445	1.0225306923375683	0.5997362245565601	0.8942077894436272	31.460205294556474	32.04668442160286	0.060972707911023605	chr6	119967053	119967087	35	-	259	408	330	441	475	518	798	431	385	261	429	487	c(""ENSMUST00000203030.3"", ""ENSMUST00000177761.8"", ""ENSMUST00000161048.8"", ""ENSMUST00000088646.12"", ""ENSMUST00000060043.13"", ""ENSMUST00000088644.13"", ""ENSMUST00000159397.8"", ""ENSMUST00000160769.8"")	Wnk1	WNK lysine deficient protein kinase 1 [Source:MGI Symbol;Acc:MGI:2442092]	6	protein_coding
ENSMUSG00000045962.17	E075	395.55047275728595	0.002740108160412313	2.0610250195878734	0.35682403788418987	0.7743566496302919	30.60402587940095	31.448424743619583	0.08934873671949184	chr6	119967088	119967128	41	-	247	377	310	416	441	491	761	412	364	257	419	456	c(""ENSMUST00000203030.3"", ""ENSMUST00000177761.8"", ""ENSMUST00000161048.8"", ""ENSMUST00000088646.12"", ""ENSMUST00000060043.13"", ""ENSMUST00000088644.13"", ""ENSMUST00000159397.8"")	Wnk1	WNK lysine deficient protein kinase 1 [Source:MGI Symbol;Acc:MGI:2442092]	6	protein_coding
ENSMUSG00000045962.17	E076	493.14562688375327	0.0016491351352829833	9.001549745300736	0.01110039181486474	0.18371527812439384	33.496478971105546	34.863317007970565	0.13457852304377838	chr6	119967129	119967210	82	-	291	420	400	525	557	618	1018	552	456	351	470	542	c(""ENSMUST00000203030.3"", ""ENSMUST00000177761.8"", ""ENSMUST00000088646.12"", ""ENSMUST00000060043.13"", ""ENSMUST00000088644.13"", ""ENSMUST00000159397.8"")	Wnk1	WNK lysine deficient protein kinase 1 [Source:MGI Symbol;Acc:MGI:2442092]	6	protein_coding
ENSMUSG00000045962.17	E077	718.6727601292434	0.002599452256440429	6.43457007527104	0.04006368212823599	0.3325881502286517	39.22012172179505	40.7000263502582	0.1308642265669917	chr6	119969301	119969490	190	-	402	621	618	781	800	871	1525	786	658	496	687	803	c(""ENSMUST00000203030.3"", ""ENSMUST00000177761.8"", ""ENSMUST00000088646.12"", ""ENSMUST00000060043.13"", ""ENSMUST00000088644.13"", ""ENSMUST00000161392.8"", ""ENSMUST00000159397.8"")	Wnk1	WNK lysine deficient protein kinase 1 [Source:MGI Symbol;Acc:MGI:2442092]	6	protein_coding
ENSMUSG00000045962.17	E078	479.26210861530416	0.0022647204316901485	15.121907091630135	5.203788022035933e-4	0.03622328114828243	32.72462644693354	34.76678919425672	0.2029779662033313	chr6	119969491	119969521	31	-	254	384	420	510	524	574	1059	552	475	326	446	527	c(""ENSMUST00000203030.3"", ""ENSMUST00000177761.8"", ""ENSMUST00000088646.12"", ""ENSMUST00000060043.13"", ""ENSMUST00000088644.13"", ""ENSMUST00000159397.8"")	Wnk1	WNK lysine deficient protein kinase 1 [Source:MGI Symbol;Acc:MGI:2442092]	6	protein_coding
ENSMUSG00000045962.17	E079	781.8260494421955	0.003105280170535672	6.58942553973543	0.03707869363590652	0.32213076285034914	40.80966139628114	41.910133493375056	0.09518655125705244	chr6	119979154	119979326	173	-	405	705	669	846	924	981	1698	804	757	505	759	828	c(""ENSMUST00000203030.3"", ""ENSMUST00000177761.8"", ""ENSMUST00000088646.12"", ""ENSMUST00000060043.13"", ""ENSMUST00000088644.13"", ""ENSMUST00000159397.8"")	Wnk1	WNK lysine deficient protein kinase 1 [Source:MGI Symbol;Acc:MGI:2442092]	6	protein_coding
ENSMUSG00000045962.17	E080	1482.7160838736736	0.005065014254299356	6.206950684119363	0.044892912743027896	0.34947995665739884	52.628922850725566	52.953210617682196	0.024456675887048362	chr6	120013835	120014620	786	-	749	1488	1139	1586	1800	2077	3125	1493	1478	937	1388	1494	c(""ENSMUST00000203030.3"", ""ENSMUST00000177761.8"", ""ENSMUST00000088646.12"", ""ENSMUST00000060043.13"", ""ENSMUST00000088644.13"", ""ENSMUST00000159397.8"")	Wnk1	WNK lysine deficient protein kinase 1 [Source:MGI Symbol;Acc:MGI:2442092]	6	protein_coding
ENSMUSG00000045962.17	E081	1017.0053622937021	0.004935774553362671	4.445136976693448	0.10833050554240053	0.5059176334754069	45.33797250901095	46.34871324601191	0.08216638857747327	chr6	120014621	120015568	948	-	504	946	851	1045	1187	1404	2173	1026	980	660	1071	1018	c(""ENSMUST00000177761.8"", ""ENSMUST00000159397.8"", ""ENSMUST00000060043.13"", ""ENSMUST00000088644.13"")	Wnk1	WNK lysine deficient protein kinase 1 [Source:MGI Symbol;Acc:MGI:2442092]	6	protein_coding
ENSMUSG00000045962.17	E082	224.2317101335116	0.0179432944712882	9.931622021875853	0.0069722938089648	0.14691525215489204	22.88624116733179	25.06902827677817	0.2846961608655336	chr6	120015569	120015616	48	-	71	204	138	186	311	332	518	252	247	165	264	186	c(""ENSMUST00000177761.8"", ""ENSMUST00000060043.13"", ""ENSMUST00000088644.13"")	Wnk1	WNK lysine deficient protein kinase 1 [Source:MGI Symbol;Acc:MGI:2442092]	6	protein_coding
ENSMUSG00000045962.17	E083	12.172725781235863	0.06126536682613493	2.325201894432837	0.31267187930981505	0.7426428207931711	5.633989939773102	6.056896443396923	0.20989162666387928	chr6	120015617	120015633	17	-	10	10	1	6	24	18	25	16	14	9	12	10	ENSMUST00000060043.13	Wnk1	WNK lysine deficient protein kinase 1 [Source:MGI Symbol;Acc:MGI:2442092]	6	protein_coding
ENSMUSG00000045967.12	E001	0	NA	NA	NA	NA	NA	NA	NA	chr2	21372353	21372377	25	+	0	0	0	0	0	0	0	0	0	0	0	0	ENSMUST00000055946.8	Gpr158	G protein-coupled receptor 158 [Source:MGI Symbol;Acc:MGI:2441697]	2	protein_coding
ENSMUSG00000045967.12	E002	0	NA	NA	NA	NA	NA	NA	NA	chr2	21372378	21373968	1591	+	0	0	0	0	0	0	0	0	0	0	0	0	c(""ENSMUST00000155760.2"", ""ENSMUST00000055946.8"")	Gpr158	G protein-coupled receptor 158 [Source:MGI Symbol;Acc:MGI:2441697]	2	protein_coding
ENSMUSG00000045967.12	E003	0	NA	NA	NA	NA	NA	NA	NA	chr2	21404132	21404237	106	+	0	0	0	0	0	0	0	0	0	0	0	0	c(""ENSMUST00000155760.2"", ""ENSMUST00000055946.8"")	Gpr158	G protein-coupled receptor 158 [Source:MGI Symbol;Acc:MGI:2441697]	2	protein_coding
ENSMUSG00000045967.12	E004	1.4939175188048062	0.5053636306843163	1.542404492050153	0.46245674717473856	NA	2.32322120969809	1.5049249382593928	-1.2535346614665301	chr2	21558110	21558212	103	+	0	0	0	4	0	0	3	1	0	0	2	9	c(""ENSMUST00000155760.2"", ""ENSMUST00000055946.8"")	Gpr158	G protein-coupled receptor 158 [Source:MGI Symbol;Acc:MGI:2441697]	2	protein_coding
ENSMUSG00000045967.12	E005	1.9401451199445596	0.08759691323032708	2.5487737806447655	0.27960234258252115	NA	1.1522723273052833	1.9178042152670827	1.4704461390936723	chr2	21581634	21581857	224	+	0	0	0	0	1	0	4	3	2	0	4	11	c(""ENSMUST00000155760.2"", ""ENSMUST00000055946.8"")	Gpr158	G protein-coupled receptor 158 [Source:MGI Symbol;Acc:MGI:2441697]	2	protein_coding
ENSMUSG00000045967.12	E006	2.2428590046424746	0.12074464667709572	1.6909998102022001	0.4293426739615011	NA	1.1516517862828408	2.0682821857992053	1.6900831920490536	chr2	21653768	21653836	69	+	0	0	0	0	1	0	5	7	2	0	3	11	c(""ENSMUST00000155760.2"", ""ENSMUST00000055946.8"")	Gpr158	G protein-coupled receptor 158 [Source:MGI Symbol;Acc:MGI:2441697]	2	protein_coding
ENSMUSG00000045967.12	E007	1.9621644976611958	0.08796199711624232	-0.1009282719068807	1	NA	1.630126372928558	1.90724696402728	0.45322370890696206	chr2	21751487	21751596	110	+	0	0	0	1	1	0	7	6	3	0	2	6	c(""ENSMUST00000155760.2"", ""ENSMUST00000055946.8"")	Gpr158	G protein-coupled receptor 158 [Source:MGI Symbol;Acc:MGI:2441697]	2	protein_coding
ENSMUSG00000045967.12	E008	1.8487099261253297	0.09001949707190329	0.47822160078113995	0.7873276413294406	NA	1.9944306234714588	1.8210110514217916	-0.26261491827496797	chr2	21787875	21788113	239	+	0	0	0	1	0	2	8	5	3	0	2	4	c(""ENSMUST00000155760.2"", ""ENSMUST00000055946.8"")	Gpr158	G protein-coupled receptor 158 [Source:MGI Symbol;Acc:MGI:2441697]	2	protein_coding
ENSMUSG00000045967.12	E009	1.1092517141111575	0.2464534359991555	2.385026796084901	0.30345759504126263	NA	2.277927413796661	1.3276712777078643	-1.558374559215241	chr2	21815362	21815500	139	+	0	0	0	0	2	2	6	0	0	0	1	5	c(""ENSMUST00000155760.2"", ""ENSMUST00000055946.8"")	Gpr158	G protein-coupled receptor 158 [Source:MGI Symbol;Acc:MGI:2441697]	2	protein_coding
ENSMUSG00000045967.12	E010	0.11575168306870559	3.471688554261056	1.3589905619555225	0.506872756137617	NA	0.05961029345615998	0.5111912428169063	6.200514180147601	chr2	21815501	21816499	999	+	0	0	0	0	0	0	2	0	0	0	0	0	ENSMUST00000155760.2	Gpr158	G protein-coupled receptor 158 [Source:MGI Symbol;Acc:MGI:2441697]	2	protein_coding
ENSMUSG00000045967.12	E011	1.279385549868651	0.15812194185777154	1.6591512950994343	0.43623436417097233	NA	2.2872872693392736	1.4459138316760658	-1.323978447302325	chr2	21820397	21820502	106	+	0	0	0	0	2	2	6	0	1	0	2	5	ENSMUST00000055946.8	Gpr158	G protein-coupled receptor 158 [Source:MGI Symbol;Acc:MGI:2441697]	2	protein_coding
ENSMUSG00000045967.12	E012	1.7806071232909684	0.1885935634817905	1.1161632225893925	0.5723059166238693	NA	1.6221088554236758	1.8161510470090292	0.3261686758509234	chr2	21829955	21830101	147	+	0	0	0	0	2	0	7	0	2	0	6	7	ENSMUST00000055946.8	Gpr158	G protein-coupled receptor 158 [Source:MGI Symbol;Acc:MGI:2441697]	2	protein_coding
ENSMUSG00000045967.12	E013	24.739410179744397	0.009950249684252375	1.1945188263335638	0.5503177649335681	0.8744733080502659	6.592015632665564	6.71037197656689	0.051679819280503025	chr2	21831047	21835358	4312	+	1	0	3	7	13	9	115	50	35	4	30	69	ENSMUST00000055946.8	Gpr158	G protein-coupled receptor 158 [Source:MGI Symbol;Acc:MGI:2441697]	2	protein_coding
ENSMUSG00000045968.8	E001	5.902423250942738	0.06205750871565989	17.94244432551841	1.270128668625546e-4	0.016126682986962803	5.112509776937927	2.647147353126229	-1.903243935028801	chr1	153725288	153726792	1505	-	7	10	21	4	3	7	5	3	1	3	1	4	c(""ENSMUST00000123490.2"", ""ENSMUST00000059607.8"")	Teddm2	transmembrane epididymal family member 2 [Source:MGI Symbol;Acc:MGI:1923273]	1	protein_coding
ENSMUSG00000045968.8	E002	0	NA	NA	NA	NA	NA	NA	NA	chr1	153726793	153726941	149	-	0	0	0	0	0	0	0	0	0	0	0	0	ENSMUST00000059607.8	Teddm2	transmembrane epididymal family member 2 [Source:MGI Symbol;Acc:MGI:1923273]	1	protein_coding
ENSMUSG00000045968.8	E003	0.16542785563262896	0.8566668262868284	0.0405004578919943	0.9799534299106438	NA	0.6941037211253445	0.6526417036385226	-0.17773201925588689	chr1	153745993	153746122	130	-	0	0	0	0	1	0	0	0	0	1	0	0	ENSMUST00000123490.2	Teddm2	transmembrane epididymal family member 2 [Source:MGI Symbol;Acc:MGI:1923273]	1	protein_coding
ENSMUSG00000045968.8	E004	860.8949052233618	7.551050487929527e-4	0.627420280775425	0.7307308068132523	0.9381441904535588	42.891643178039615	42.94231426558221	0.0042832222187296765	chr1	153772854	153775738	2885	-	526	865	669	700	904	1200	1380	980	849	743	993	863	ENSMUST00000190620.2	Teddm2	transmembrane epididymal family member 2 [Source:MGI Symbol;Acc:MGI:1923273]	1	protein_coding
ENSMUSG00000045968.8	E005	1098.7834858879742	6.419411453941113e-4	0.424617730721053	0.8087148749762909	0.9591700272008805	47.211719473997725	47.1393321437851	-0.005789923222264903	chr1	153775739	153775954	216	-	683	1151	853	930	1094	1500	1696	1229	1118	925	1214	1188	c(""ENSMUST00000190620.2"", ""ENSMUST00000123490.2"")	Teddm2	transmembrane epididymal family member 2 [Source:MGI Symbol;Acc:MGI:1923273]	1	protein_coding
ENSMUSG00000045968.8	E006	11.619668791501063	0.024109182876552098	13.469982305037405	0.0011885857161007937	0.05693530005184539	4.545078929154002	6.468237008288213	1.0226248034913192	chr1	153775955	153775974	20	-	4	6	2	13	7	10	18	16	23	13	15	16	ENSMUST00000190620.2	Teddm2	transmembrane epididymal family member 2 [Source:MGI Symbol;Acc:MGI:1923273]	1	protein_coding
ENSMUSG00000045969.9	E001	1.1041487420863436	0.16335202209050648	1.6337563022849793	0.4418087640088589	NA	1.8804398837197738	1.7682215234611505	-0.17762919302876376	chr8	11605571	11605978	408	+	0	1	1	0	4	2	3	0	2	0	2	0	ENSMUST00000211007.2	Ing1	inhibitor of growth family, member 1 [Source:MGI Symbol;Acc:MGI:1349481]	8	protein_coding
ENSMUSG00000045969.9	E002	0.572421004444429	0.3276475825420176	0.39064979587351445	0.8225673641972865	NA	1.3396079523034388	1.1688197811136831	-0.3936075973577019	chr8	11606063	11606064	2	+	0	1	1	0	0	2	1	0	0	2	0	0	ENSMUST00000210740.2	Ing1	inhibitor of growth family, member 1 [Source:MGI Symbol;Acc:MGI:1349481]	8	protein_coding
ENSMUSG00000045969.9	E003	0.572421004444429	0.3276475825420176	0.39064979587351445	0.8225673641972865	NA	1.3396079523034388	1.1688197811136831	-0.3936075973577019	chr8	11606065	11606065	1	+	0	1	1	0	0	2	1	0	0	2	0	0	c(""ENSMUST00000210670.2"", ""ENSMUST00000210740.2"")	Ing1	inhibitor of growth family, member 1 [Source:MGI Symbol;Acc:MGI:1349481]	8	protein_coding
ENSMUSG00000045969.9	E004	9.881107329911899	0.01422690759331606	7.24097398944437	0.026769636645966238	0.27865667415901174	4.741635161894649	5.766931876995272	0.5671231297502235	chr8	11606066	11606095	30	+	6	6	7	9	8	14	20	14	14	6	12	8	c(""ENSMUST00000210740.2"", ""ENSMUST00000210670.2"", ""ENSMUST00000054399.6"")	Ing1	inhibitor of growth family, member 1 [Source:MGI Symbol;Acc:MGI:1349481]	8	protein_coding
ENSMUSG00000045969.9	E005	6.968621800677897	0.051696708147122364	3.629244583056476	0.16289942526471093	0.5904571247585266	3.760775776254988	4.954225708265724	0.7974644633110635	chr8	11606096	11606110	15	+	8	3	4	7	1	8	17	8	8	5	10	7	c(""ENSMUST00000210670.2"", ""ENSMUST00000054399.6"")	Ing1	inhibitor of growth family, member 1 [Source:MGI Symbol;Acc:MGI:1349481]	8	protein_coding
ENSMUSG00000045969.9	E006	9.714468639243977	0.04585783004802007	1.027367551058859	0.5982875573182218	0.8935830283346319	4.9524303770948706	5.419522709424967	0.26108545376411696	chr8	11606111	11606200	90	+	13	6	4	11	9	11	21	8	10	5	14	8	c(""ENSMUST00000210670.2"", ""ENSMUST00000054399.6"", ""ENSMUST00000209646.2"")	Ing1	inhibitor of growth family, member 1 [Source:MGI Symbol;Acc:MGI:1349481]	8	protein_coding
ENSMUSG00000045969.9	E007	96.8597673440776	0.015145346031118213	4.10827348530691	0.1282034604008599	0.5404025783995545	16.596011518238384	15.68727722400827	-0.168661342438436	chr8	11606201	11607002	802	+	56	95	86	92	153	165	156	70	80	87	106	68	ENSMUST00000054399.6	Ing1	inhibitor of growth family, member 1 [Source:MGI Symbol;Acc:MGI:1349481]	8	protein_coding
ENSMUSG00000045969.9	E008	82.50337731117209	0.012929086607784109	1.6860886813317961	0.43039824804687876	0.8170797158894239	14.48202170999258	15.393646541935965	0.18188583931257973	chr8	11607003	11607045	43	+	43	74	91	63	114	98	140	71	72	90	91	79	c(""ENSMUST00000210670.2"", ""ENSMUST00000054399.6"")	Ing1	inhibitor of growth family, member 1 [Source:MGI Symbol;Acc:MGI:1349481]	8	protein_coding
ENSMUSG00000045969.9	E009	1.9073906580219018	0.11504682876941486	2.0224869737824918	0.36376635951675795	NA	1.8999237173469794	2.6198088799275467	0.9277304837230554	chr8	11608196	11608244	49	+	1	0	3	1	3	0	2	3	1	3	5	1	ENSMUST00000210041.2	Ing1	inhibitor of growth family, member 1 [Source:MGI Symbol;Acc:MGI:1349481]	8	protein_coding
ENSMUSG00000045969.9	E010	26.93133521339669	0.015604372335634897	2.1643672688278173	0.33885478221908777	0.7618676262955429	8.535240670835393	8.703647161562316	0.05699119013069254	chr8	11608429	11608566	138	+	11	29	23	29	29	43	30	24	39	21	27	27	ENSMUST00000209565.2	Ing1	inhibitor of growth family, member 1 [Source:MGI Symbol;Acc:MGI:1349481]	8	protein_coding
ENSMUSG00000045969.9	E011	221.1632925608094	0.0016713040371690287	1.1549675815470835	0.5613089619335301	0.8786702360545181	23.701801069268683	23.860488954341577	0.02082941989168674	chr8	11611418	11611620	203	+	142	211	221	214	288	277	273	198	228	208	228	225	c(""ENSMUST00000210041.2"", ""ENSMUST00000210670.2"", ""ENSMUST00000211007.2"", ""ENSMUST00000210740.2"", ""ENSMUST00000054399.6"", ""ENSMUST00000209646.2"", ""ENSMUST00000209565.2"")	Ing1	inhibitor of growth family, member 1 [Source:MGI Symbol;Acc:MGI:1349481]	8	protein_coding
ENSMUSG00000045969.9	E012	356.0605845541811	0.0022045066056608515	2.0959944421942964	0.35063929934288796	0.7703477131781781	29.84899410239281	29.062168238387528	-0.08667388898055783	chr8	11611621	11612048	428	+	318	362	328	363	449	417	429	300	362	282	348	378	c(""ENSMUST00000210041.2"", ""ENSMUST00000211007.2"", ""ENSMUST00000210740.2"", ""ENSMUST00000054399.6"", ""ENSMUST00000209646.2"", ""ENSMUST00000209565.2"")	Ing1	inhibitor of growth family, member 1 [Source:MGI Symbol;Acc:MGI:1349481]	8	protein_coding
ENSMUSG00000045969.9	E013	508.15310856502265	0.0014167239865191584	8.566455065649762	0.013798056461991531	0.20341790166992393	34.45024349558196	34.33497745026685	-0.011297024377057596	chr8	11612049	11613249	1201	+	445	527	488	494	615	534	636	435	466	451	532	553	c(""ENSMUST00000210041.2"", ""ENSMUST00000211007.2"", ""ENSMUST00000210740.2"", ""ENSMUST00000054399.6"", ""ENSMUST00000209565.2"")	Ing1	inhibitor of growth family, member 1 [Source:MGI Symbol;Acc:MGI:1349481]	8	protein_coding
ENSMUSG00000045969.9	E014	4.26645544667206	0.10514633932632807	2.9540264856677254	0.2283186032383493	NA	2.9196673095885615	3.9306451482572697	0.8593933781667009	chr8	11613250	11613250	1	+	0	4	5	3	7	0	6	5	3	5	4	11	c(""ENSMUST00000211007.2"", ""ENSMUST00000209565.2"", ""ENSMUST00000210740.2"", ""ENSMUST00000054399.6"")	Ing1	inhibitor of growth family, member 1 [Source:MGI Symbol;Acc:MGI:1349481]	8	protein_coding
ENSMUSG00000045969.9	E015	3.71885328043559	0.13260709115969788	2.4164115481725332	0.29873279298853483	NA	2.8446818197388097	3.5317125285830855	0.6251305781045942	chr8	11613251	11613251	1	+	0	4	5	3	6	0	2	3	3	5	3	11	ENSMUST00000054399.6	Ing1	inhibitor of growth family, member 1 [Source:MGI Symbol;Acc:MGI:1349481]	8	protein_coding
ENSMUSG00000045973.19	E001	2625.393438732093	0.0018197386994019812	8.010560139625227	0.018219185900081314	0.23244984787333545	64.36168785391769	63.958811099670925	-0.0279544735292081	chr4	45395923	45399240	3318	-	1869	2421	2546	2785	3544	3082	3478	2655	2386	2277	2625	2589	c(""ENSMUST00000107796.8"", ""ENSMUST00000116341.4"")	Slc25a51	solute carrier family 25, member 51 [Source:MGI Symbol;Acc:MGI:2684984]	4	protein_coding
ENSMUSG00000045973.19	E002	600.4774520971882	9.433199744696583e-4	2.1430024717011804	0.34249396706265783	0.7644566505727965	37.3721761754057	36.702853099881764	-0.0622642645776601	chr4	45399241	45399571	331	-	430	536	557	635	771	836	790	627	580	478	567	592	c(""ENSMUST00000132815.3"", ""ENSMUST00000107796.8"", ""ENSMUST00000116341.4"")	Slc25a51	solute carrier family 25, member 51 [Source:MGI Symbol;Acc:MGI:2684984]	4	protein_coding
ENSMUSG00000045973.19	E003	281.1976368869789	0.0011039315652368068	4.654325826824248	0.0975721754888943	0.4855909172022816	26.779487798255587	26.536470672272543	-0.028997358934304884	chr4	45399572	45399601	30	-	170	234	256	305	378	414	401	282	276	223	276	278	c(""ENSMUST00000132815.3"", ""ENSMUST00000107796.8"", ""ENSMUST00000116341.4"", ""ENSMUST00000153904.2"")	Slc25a51	solute carrier family 25, member 51 [Source:MGI Symbol;Acc:MGI:2684984]	4	protein_coding
ENSMUSG00000045973.19	E004	760.8208736021529	9.059786325625754e-4	6.45144517453474	0.03972706493104056	0.3314089248163004	40.71718297138807	41.07835048436095	0.03146161517862822	chr4	45399602	45400179	578	-	483	667	609	814	1022	1058	1088	802	703	615	789	787	c(""ENSMUST00000116341.4"", ""ENSMUST00000151516.2"", ""ENSMUST00000107796.8"", ""ENSMUST00000132815.3"", ""ENSMUST00000153904.2"")	Slc25a51	solute carrier family 25, member 51 [Source:MGI Symbol;Acc:MGI:2684984]	4	protein_coding
ENSMUSG00000045973.19	E005	257.877596914737	0.002387214701504437	7.133523023753554	0.028247183884112025	0.28571116022104187	25.07475412554922	26.15649166616248	0.13340602219939335	chr4	45404727	45404835	109	-	164	184	196	260	354	369	378	303	210	230	271	289	c(""ENSMUST00000151516.2"", ""ENSMUST00000107796.8"", ""ENSMUST00000116341.4"", ""ENSMUST00000153904.2"")	Slc25a51	solute carrier family 25, member 51 [Source:MGI Symbol;Acc:MGI:2684984]	4	protein_coding
ENSMUSG00000045973.19	E006	23.391565986292836	0.031097311254273688	2.53637163277142	0.28134156432983226	0.7175867295932783	7.508798845990299	8.592434372565066	0.3926649916832563	chr4	45404836	45404866	31	-	9	28	13	18	23	35	33	32	28	12	28	33	ENSMUST00000151516.2	Slc25a51	solute carrier family 25, member 51 [Source:MGI Symbol;Acc:MGI:2684984]	4	protein_coding
ENSMUSG00000045973.19	E007	55.676186164010346	0.030405776298459645	3.762531170107252	0.15239711215037857	0.5760759945157075	11.337827434242712	13.230928003335507	0.45536609828965346	chr4	45407172	45408152	981	-	23	52	55	41	76	43	60	72	85	38	61	78	ENSMUST00000134714.2	Slc25a51	solute carrier family 25, member 51 [Source:MGI Symbol;Acc:MGI:2684984]	4	protein_coding
ENSMUSG00000045973.19	E008	12.408208891103865	0.02506096297822411	3.539022984073142	0.17041621817433	0.6006003406922761	5.46774558819952	6.2157057002071525	0.3717966873523926	chr4	45408587	45408646	60	-	6	19	5	10	16	10	15	11	12	11	18	19	ENSMUST00000153904.2	Slc25a51	solute carrier family 25, member 51 [Source:MGI Symbol;Acc:MGI:2684984]	4	protein_coding
ENSMUSG00000045973.19	E009	92.82841887211386	0.0017135064114243213	5.242942466225259	0.07269583159819992	0.42905810458061044	16.27391937617425	15.434716926674284	-0.15837082585851991	chr4	45408695	45408735	41	-	58	82	78	107	149	133	130	101	73	73	88	84	c(""ENSMUST00000132815.3"", ""ENSMUST00000107796.8"", ""ENSMUST00000116341.4"", ""ENSMUST00000134714.2"")	Slc25a51	solute carrier family 25, member 51 [Source:MGI Symbol;Acc:MGI:2684984]	4	protein_coding
ENSMUSG00000045973.19	E010	43.131460845413756	0.004264306199607836	0.46151837294758025	0.7939306322517322	0.9558062468444031	10.99985231209999	10.844218641556992	-0.04183499775436772	chr4	45408736	45408760	25	-	26	39	28	42	63	74	59	43	33	38	46	47	c(""ENSMUST00000132815.3"", ""ENSMUST00000107796.8"", ""ENSMUST00000116341.4"")	Slc25a51	solute carrier family 25, member 51 [Source:MGI Symbol;Acc:MGI:2684984]	4	protein_coding
ENSMUSG00000045973.19	E011	23.91962296253697	0.007493217099597376	0.3426440683773819	0.8425501998081398	0.9677279003598832	8.07118579906772	8.22796447405203	0.05605103593924987	chr4	45408761	45408761	1	-	17	18	13	28	35	34	32	27	11	21	28	33	c(""ENSMUST00000107796.8"", ""ENSMUST00000116341.4"")	Slc25a51	solute carrier family 25, member 51 [Source:MGI Symbol;Acc:MGI:2684984]	4	protein_coding
ENSMUSG00000045973.19	E012	24.306669343454118	0.008347013898395888	0.7116566938766482	0.70059286882536	0.9286182892361323	8.069922997071771	8.380649201175544	0.11009674652928769	chr4	45408762	45408766	5	-	17	18	13	28	35	34	37	27	11	22	28	33	ENSMUST00000116341.4	Slc25a51	solute carrier family 25, member 51 [Source:MGI Symbol;Acc:MGI:2684984]	4	protein_coding
ENSMUSG00000045980.14	E001	0.2342627645348155	0.8939266569749929	0.5397776824684399	0.7634643553757023	NA	0.682413899669271	0.9336111364250854	0.9044356158864297	chr11	115078313	115078336	24	+	0	0	0	0	0	1	0	2	0	0	0	0	c(""ENSMUST00000061450.7"", ""ENSMUST00000100235.9"")	Tmem104	transmembrane protein 104 [Source:MGI Symbol;Acc:MGI:2444222]	11	protein_coding
ENSMUSG00000045980.14	E002	11.160999122168295	0.017395394261937557	3.508543765792183	0.17303318485712255	0.6039956290721132	5.411062331627292	5.709253684572602	0.15548363910428575	chr11	115078337	115078376	40	+	9	9	4	9	14	17	15	18	17	8	9	9	c(""ENSMUST00000061450.7"", ""ENSMUST00000100235.9"", ""ENSMUST00000135536.8"")	Tmem104	transmembrane protein 104 [Source:MGI Symbol;Acc:MGI:2444222]	11	protein_coding
ENSMUSG00000045980.14	E003	16.077933543056506	0.011475536064964596	7.96835021223626	0.018607787443661903	0.23477070312551054	6.396194817587869	6.957888840789295	0.24446112861564284	chr11	115078377	115078424	48	+	9	9	6	17	23	23	21	25	22	15	14	16	c(""ENSMUST00000061450.7"", ""ENSMUST00000100235.9"", ""ENSMUST00000135536.8"", ""ENSMUST00000156230.2"")	Tmem104	transmembrane protein 104 [Source:MGI Symbol;Acc:MGI:2444222]	11	protein_coding
ENSMUSG00000045980.14	E004	30.521846082153694	0.0062505558805069856	12.03612538703311	0.0024343811720944626	0.08476288491619692	8.707476058364279	9.678432522218998	0.30881645087692533	chr11	115079036	115079148	113	+	21	17	8	29	45	42	52	37	36	26	34	36	c(""ENSMUST00000061450.7"", ""ENSMUST00000100235.9"", ""ENSMUST00000135536.8"", ""ENSMUST00000156230.2"")	Tmem104	transmembrane protein 104 [Source:MGI Symbol;Acc:MGI:2444222]	11	protein_coding
ENSMUSG00000045980.14	E005	48.28860636448335	0.014412888832510776	11.707452586861933	0.002869187778040357	0.09245898333995835	10.639804741109899	12.25080798094892	0.4146057088728945	chr11	115088062	115088183	122	+	37	23	18	42	63	61	76	59	69	41	58	53	c(""ENSMUST00000061450.7"", ""ENSMUST00000100235.9"", ""ENSMUST00000135536.8"", ""ENSMUST00000156230.2"")	Tmem104	transmembrane protein 104 [Source:MGI Symbol;Acc:MGI:2444222]	11	protein_coding
ENSMUSG00000045980.14	E006	0.2898714456947048	0.7786773374962542	1.278681218026719	0.5276402305724295	NA	1.2161492098893945	0.025790490728496707	-11.11898812486203	chr11	115088184	115088229	46	+	2	0	0	0	1	0	0	0	0	0	0	0	ENSMUST00000135536.8	Tmem104	transmembrane protein 104 [Source:MGI Symbol;Acc:MGI:2444222]	11	protein_coding
ENSMUSG00000045980.14	E007	49.8401222261618	0.020797721023457016	4.728901208378431	0.09400092990175377	0.47825099685358524	11.067329467665772	12.219988102486852	0.29154486173781624	chr11	115091646	115091727	82	+	45	25	19	43	59	73	83	51	58	39	60	65	c(""ENSMUST00000061450.7"", ""ENSMUST00000100235.9"", ""ENSMUST00000156230.2"")	Tmem104	transmembrane protein 104 [Source:MGI Symbol;Acc:MGI:2444222]	11	protein_coding
ENSMUSG00000045980.14	E008	47.86512289228559	0.009536846804773546	2.7108939499312896	0.25783202423212026	0.6969927570693627	11.021828000880234	11.821179791136458	0.20588096037057824	chr11	115092142	115092238	97	+	44	28	28	45	47	68	85	44	54	39	57	54	c(""ENSMUST00000061450.7"", ""ENSMUST00000100235.9"", ""ENSMUST00000156230.2"")	Tmem104	transmembrane protein 104 [Source:MGI Symbol;Acc:MGI:2444222]	11	protein_coding
ENSMUSG00000045980.14	E009	37.87063590099414	0.004870765575929342	0.7093954019458693	0.7013854392997501	0.9288385455283438	10.332315566074385	10.075543477815756	-0.0737204921532868	chr11	115092958	115093038	81	+	32	27	34	39	41	55	61	26	32	33	38	50	c(""ENSMUST00000061450.7"", ""ENSMUST00000100235.9"", ""ENSMUST00000156230.2"")	Tmem104	transmembrane protein 104 [Source:MGI Symbol;Acc:MGI:2444222]	11	protein_coding
ENSMUSG00000045980.14	E010	47.29305029007524	0.008300655503232338	1.4008907986439567	0.49636417428291857	0.8509081703005047	11.854118285495616	11.026832863032269	-0.2127411725771582	chr11	115095888	115095987	100	+	28	42	46	53	58	76	85	32	38	35	53	47	c(""ENSMUST00000061450.7"", ""ENSMUST00000100235.9"", ""ENSMUST00000156230.2"")	Tmem104	transmembrane protein 104 [Source:MGI Symbol;Acc:MGI:2444222]	11	protein_coding
ENSMUSG00000045980.14	E011	34.51128410262844	0.018907636299053336	0.8719843623760539	0.6466227817376223	0.9111565534929853	10.19507583738762	9.385904839561675	-0.24196230461911394	chr11	115096301	115096303	3	+	14	29	39	44	46	52	58	22	23	28	46	32	c(""ENSMUST00000061450.7"", ""ENSMUST00000156230.2"")	Tmem104	transmembrane protein 104 [Source:MGI Symbol;Acc:MGI:2444222]	11	protein_coding
ENSMUSG00000045980.14	E012	50.70879118362824	0.019458784794141388	0.5850163758271663	0.7463891336411363	0.9425646061371572	12.16003738148217	11.445678589258748	-0.17825311026563373	chr11	115096304	115096409	106	+	20	41	61	63	66	70	82	31	38	48	60	53	c(""ENSMUST00000061450.7"", ""ENSMUST00000100235.9"", ""ENSMUST00000156230.2"")	Tmem104	transmembrane protein 104 [Source:MGI Symbol;Acc:MGI:2444222]	11	protein_coding
ENSMUSG00000045980.14	E013	59.439172607023295	0.006433816424999455	3.7942514007213504	0.1499991426812309	0.5728209786986592	12.947483588671105	12.637224330907856	-0.07166060918805961	chr11	115119247	115119340	94	+	26	35	61	75	82	85	94	48	67	46	60	66	c(""ENSMUST00000061450.7"", ""ENSMUST00000100235.9"")	Tmem104	transmembrane protein 104 [Source:MGI Symbol;Acc:MGI:2444222]	11	protein_coding
ENSMUSG00000045980.14	E014	368.18917076578117	0.0074958758120508414	6.763192746147723	0.0339931456549372	0.3093757102826961	30.616208439053253	29.342785340503212	-0.13836901103094945	chr11	115134196	115136590	2395	+	252	330	408	376	444	450	481	366	316	306	351	442	c(""ENSMUST00000061450.7"", ""ENSMUST00000100235.9"", ""ENSMUST00000156230.2"")	Tmem104	transmembrane protein 104 [Source:MGI Symbol;Acc:MGI:2444222]	11	protein_coding
ENSMUSG00000045980.14	E015	111.60569022103397	0.007953147136738177	1.3575859029119783	0.5072288728790464	0.855702626463782	17.309313836678456	17.075772816182436	-0.040884750001190184	chr11	115136591	115137849	1259	+	108	117	91	86	107	144	161	117	124	94	111	100	c(""ENSMUST00000061450.7"", ""ENSMUST00000100235.9"")	Tmem104	transmembrane protein 104 [Source:MGI Symbol;Acc:MGI:2444222]	11	protein_coding
ENSMUSG00000045989.5	E001	0	NA	NA	NA	NA	NA	NA	NA	chr7	126429640	126429640	1	-	0	0	0	0	0	0	0	0	0	0	0	0	ENSMUST00000061695.5	4930451I11Rik	RIKEN cDNA 4930451I11 gene [Source:MGI Symbol;Acc:MGI:1925368]	7	protein_coding
ENSMUSG00000045989.5	E002	0	NA	NA	NA	NA	NA	NA	NA	chr7	126429641	126429648	8	-	0	0	0	0	0	0	0	0	0	0	0	0	c(""ENSMUST00000205907.2"", ""ENSMUST00000061695.5"")	4930451I11Rik	RIKEN cDNA 4930451I11 gene [Source:MGI Symbol;Acc:MGI:1925368]	7	protein_coding
ENSMUSG00000045989.5	E003	0.09766717324538231	24	0.12411729139294891	0.9398277683208349	NA	0.12505505248836357	0.08286614960714189	-1.1874189672490312	chr7	126429649	126429790	142	-	0	0	0	0	0	0	0	0	0	1	0	0	c(""ENSMUST00000205907.2"", ""ENSMUST00000061695.5"", ""ENSMUST00000205320.2"")	4930451I11Rik	RIKEN cDNA 4930451I11 gene [Source:MGI Symbol;Acc:MGI:1925368]	7	protein_coding
ENSMUSG00000045989.5	E004	0.3427283630218609	24	0.002166235037179831	0.9989174688414715	NA	0.12505719779481694	0.1577464854023276	0.6700414948840274	chr7	126429882	126429969	88	-	0	0	0	0	0	0	0	0	0	1	1	2	c(""ENSMUST00000205907.2"", ""ENSMUST00000061695.5"")	4930451I11Rik	RIKEN cDNA 4930451I11 gene [Source:MGI Symbol;Acc:MGI:1925368]	7	protein_coding
ENSMUSG00000045989.5	E005	0.3427283630218609	24	0.002166235037179831	0.9989174688414715	NA	0.12505719779481694	0.1577464854023276	0.6700414948840843	chr7	126430044	126430199	156	-	0	0	0	0	0	0	0	0	0	1	1	2	c(""ENSMUST00000205907.2"", ""ENSMUST00000061695.5"", ""ENSMUST00000205320.2"")	4930451I11Rik	RIKEN cDNA 4930451I11 gene [Source:MGI Symbol;Acc:MGI:1925368]	7	protein_coding
ENSMUSG00000045989.5	E006	0	NA	NA	NA	NA	NA	NA	NA	chr7	126430583	126430644	62	-	0	0	0	0	0	0	0	0	0	0	0	0	c(""ENSMUST00000205320.2"", ""ENSMUST00000061695.5"")	4930451I11Rik	RIKEN cDNA 4930451I11 gene [Source:MGI Symbol;Acc:MGI:1925368]	7	protein_coding
ENSMUSG00000045989.5	E007	0	NA	NA	NA	NA	NA	NA	NA	chr7	126430645	126430668	24	-	0	0	0	0	0	0	0	0	0	0	0	0	ENSMUST00000061695.5	4930451I11Rik	RIKEN cDNA 4930451I11 gene [Source:MGI Symbol;Acc:MGI:1925368]	7	protein_coding
ENSMUSG00000045989.5	E008	0.09766717324538231	24	0.12411729139294891	0.9398277683208349	NA	0.12505611988507326	0.08286614960719874	-1.1874435951994728	chr7	126430785	126430811	27	-	0	0	0	0	0	0	0	0	0	1	0	0	ENSMUST00000205907.2	4930451I11Rik	RIKEN cDNA 4930451I11 gene [Source:MGI Symbol;Acc:MGI:1925368]	7	protein_coding
ENSMUSG00000045991.20	E001	0.1675378841550731	1.07870951062719	0.2371399094023019	0.888189680439844	NA	0.7119938414873843	0.6395174952822487	-0.3097826554850234	chr18	64473091	64474681	1591	+	0	0	0	0	0	1	0	0	0	1	0	0	ENSMUST00000175965.10	Onecut2	one cut domain, family member 2 [Source:MGI Symbol;Acc:MGI:1891408]	18	protein_coding
ENSMUSG00000045991.20	E002	3.7770693304589216	0.11580861297101248	0.39101043423535486	0.8224190528960109	NA	3.2251838919075055	3.2435790088571537	0.01643556198932128	chr18	64519416	64534058	14643	+	3	3	4	2	4	4	8	4	10	2	1	2	ENSMUST00000175965.10	Onecut2	one cut domain, family member 2 [Source:MGI Symbol;Acc:MGI:1891408]	18	protein_coding
ENSMUSG00000045994.18	E001	0	NA	NA	NA	NA	NA	NA	NA	chr9	26645024	26645098	75	+	0	0	0	0	0	0	0	0	0	0	0	0	ENSMUST00000160899.8	B3gat1	beta-1,3-glucuronyltransferase 1 (glucuronosyltransferase P) [Source:MGI Symbol;Acc:MGI:1924148]	9	protein_coding
ENSMUSG00000045994.18	E002	0	NA	NA	NA	NA	NA	NA	NA	chr9	26645099	26645119	21	+	0	0	0	0	0	0	0	0	0	0	0	0	c(""ENSMUST00000160899.8"", ""ENSMUST00000161431.3"")	B3gat1	beta-1,3-glucuronyltransferase 1 (glucuronosyltransferase P) [Source:MGI Symbol;Acc:MGI:1924148]	9	protein_coding
ENSMUSG00000045994.18	E003	0	NA	NA	NA	NA	NA	NA	NA	chr9	26645120	26645146	27	+	0	0	0	0	0	0	0	0	0	0	0	0	c(""ENSMUST00000161431.3"", ""ENSMUST00000160899.8"", ""ENSMUST00000159799.8"")	B3gat1	beta-1,3-glucuronyltransferase 1 (glucuronosyltransferase P) [Source:MGI Symbol;Acc:MGI:1924148]	9	protein_coding
ENSMUSG00000045994.18	E004	0.4424182599286084	4.240116042239986	0.4266770539966984	0.8078826008474942	NA	0.014076510930735253	1.16177696518983	12.734085438943032	chr9	26645147	26645473	327	+	0	0	0	0	0	0	0	0	4	1	0	0	c(""ENSMUST00000115269.9"", ""ENSMUST00000160899.8"", ""ENSMUST00000161431.3"", ""ENSMUST00000159799.8"")	B3gat1	beta-1,3-glucuronyltransferase 1 (glucuronosyltransferase P) [Source:MGI Symbol;Acc:MGI:1924148]	9	protein_coding
ENSMUSG00000045994.18	E005	0.5286060315994149	4.248500327503126	0.4001960808021039	0.8186504883212553	NA	0.014073344481900563	1.2722036322066117	12.99678456042723	chr9	26662801	26662857	57	+	0	0	0	0	0	0	0	0	5	1	0	0	c(""ENSMUST00000115269.9"", ""ENSMUST00000160899.8"", ""ENSMUST00000161431.3"", ""ENSMUST00000159799.8"")	B3gat1	beta-1,3-glucuronyltransferase 1 (glucuronosyltransferase P) [Source:MGI Symbol;Acc:MGI:1924148]	9	protein_coding
ENSMUSG00000045994.18	E006	0.2660509717287512	2.403042826099885	0.49344620715821463	0.7813570185420574	NA	0.014073173192215904	0.8896497540648483	11.964603724409677	chr9	26662858	26662895	38	+	0	0	0	0	0	0	0	1	1	1	0	0	c(""ENSMUST00000161115.8"", ""ENSMUST00000161431.3"", ""ENSMUST00000115269.9"", ""ENSMUST00000159799.8"", ""ENSMUST00000160899.8"")	B3gat1	beta-1,3-glucuronyltransferase 1 (glucuronosyltransferase P) [Source:MGI Symbol;Acc:MGI:1924148]	9	protein_coding
ENSMUSG00000045994.18	E007	0.14007186834691515	5.748119149811421	0.15916249212625644	0.9235029859386432	NA	0.014073001072233637	0.6744725468271184	11.165612092231658	chr9	26662896	26663039	144	+	0	0	0	0	0	0	1	1	0	0	0	0	c(""ENSMUST00000161115.8"", ""ENSMUST00000161431.3"")	B3gat1	beta-1,3-glucuronyltransferase 1 (glucuronosyltransferase P) [Source:MGI Symbol;Acc:MGI:1924148]	9	protein_coding
ENSMUSG00000045994.18	E008	0.32392681326310396	1.2540549755704196	0.37955412902185515	0.8271435130338886	NA	0.014073227189342674	0.9974757363121398	12.294724380536302	chr9	26663040	26663186	147	+	0	0	0	0	0	0	1	1	1	1	0	0	c(""ENSMUST00000161115.8"", ""ENSMUST00000161431.3"", ""ENSMUST00000115269.9"", ""ENSMUST00000159799.8"", ""ENSMUST00000160899.8"")	B3gat1	beta-1,3-glucuronyltransferase 1 (glucuronosyltransferase P) [Source:MGI Symbol;Acc:MGI:1924148]	9	protein_coding
ENSMUSG00000045994.18	E009	0	NA	NA	NA	NA	NA	NA	NA	chr9	26666580	26666881	302	+	0	0	0	0	0	0	0	0	0	0	0	0	ENSMUST00000159527.2	B3gat1	beta-1,3-glucuronyltransferase 1 (glucuronosyltransferase P) [Source:MGI Symbol;Acc:MGI:1924148]	9	protein_coding
ENSMUSG00000045994.18	E010	0.08618777167080653	11.39058894576269	0.23546031007234092	0.8889358951274823	NA	0.014072713860898034	0.5121382598688342	10.371177342391055	chr9	26666882	26667390	509	+	0	0	0	0	0	0	0	0	1	0	0	0	c(""ENSMUST00000159527.2"", ""ENSMUST00000161115.8"", ""ENSMUST00000115269.9"", ""ENSMUST00000161431.3"", ""ENSMUST00000159799.8"", ""ENSMUST00000160899.8"")	B3gat1	beta-1,3-glucuronyltransferase 1 (glucuronosyltransferase P) [Source:MGI Symbol;Acc:MGI:1924148]	9	protein_coding
ENSMUSG00000045994.18	E011	0.15206673772225315	5.102250376209505	0.5350660863935417	0.7652650434016317	NA	0.8767871275786234	0.5026786797385796	-1.605289743817499	chr9	26668033	26668329	297	+	0	0	0	0	0	1	0	1	0	0	0	0	c(""ENSMUST00000159527.2"", ""ENSMUST00000161115.8"", ""ENSMUST00000115269.9"", ""ENSMUST00000161431.3"", ""ENSMUST00000159799.8"", ""ENSMUST00000160899.8"")	B3gat1	beta-1,3-glucuronyltransferase 1 (glucuronosyltransferase P) [Source:MGI Symbol;Acc:MGI:1924148]	9	protein_coding
ENSMUSG00000045994.18	E012	0.15206673772225315	5.102250376209505	0.5350660863935417	0.7652650434016317	NA	0.8767871275786234	0.5026786797385796	-1.605289743817499	chr9	26668989	26669089	101	+	0	0	0	0	0	1	0	1	0	0	0	0	c(""ENSMUST00000159527.2"", ""ENSMUST00000161115.8"", ""ENSMUST00000115269.9"", ""ENSMUST00000161431.3"", ""ENSMUST00000159799.8"", ""ENSMUST00000160899.8"")	B3gat1	beta-1,3-glucuronyltransferase 1 (glucuronosyltransferase P) [Source:MGI Symbol;Acc:MGI:1924148]	9	protein_coding
ENSMUSG00000045994.18	E013	0	NA	NA	NA	NA	NA	NA	NA	chr9	26669090	26669278	189	+	0	0	0	0	0	0	0	0	0	0	0	0	ENSMUST00000115269.9	B3gat1	beta-1,3-glucuronyltransferase 1 (glucuronosyltransferase P) [Source:MGI Symbol;Acc:MGI:1924148]	9	protein_coding
ENSMUSG00000045994.18	E014	1.103079664147675	7.253238340227596	0.4337153185422551	0.8050445517782064	NA	1.9684985601195564	1.5006597990103359	-0.7833417834464391	chr9	26670445	26672634	2190	+	0	1	0	1	1	2	4	2	0	0	0	4	c(""ENSMUST00000160899.8"", ""ENSMUST00000161115.8"", ""ENSMUST00000161431.3"")	B3gat1	beta-1,3-glucuronyltransferase 1 (glucuronosyltransferase P) [Source:MGI Symbol;Acc:MGI:1924148]	9	protein_coding
ENSMUSG00000045994.18	E015	0	NA	NA	NA	NA	NA	NA	NA	chr9	26672635	26672646	12	+	0	0	0	0	0	0	0	0	0	0	0	0	ENSMUST00000160899.8	B3gat1	beta-1,3-glucuronyltransferase 1 (glucuronosyltransferase P) [Source:MGI Symbol;Acc:MGI:1924148]	9	protein_coding
ENSMUSG00000045994.18	E016	0	NA	NA	NA	NA	NA	NA	NA	chr9	26673874	26673945	72	+	0	0	0	0	0	0	0	0	0	0	0	0	ENSMUST00000159799.8	B3gat1	beta-1,3-glucuronyltransferase 1 (glucuronosyltransferase P) [Source:MGI Symbol;Acc:MGI:1924148]	9	protein_coding
ENSMUSG00000045994.18	E017	0.057875841534352795	13.290147713137644	0.20341299876730545	0.9032946302973389	NA	0.014072589381584066	0.44787657834555716	9.98432553647857	chr9	26673946	26674391	446	+	0	0	0	0	0	0	1	0	0	0	0	0	c(""ENSMUST00000159527.2"", ""ENSMUST00000159799.8"")	B3gat1	beta-1,3-glucuronyltransferase 1 (glucuronosyltransferase P) [Source:MGI Symbol;Acc:MGI:1924148]	9	protein_coding
ENSMUSG00000045994.18	E018	0.057875841534352795	13.290147713137644	0.20341299876730545	0.9032946302973389	NA	0.014072589381584066	0.44787657834555716	9.984325536478682	chr9	26674392	26674397	6	+	0	0	0	0	0	0	1	0	0	0	0	0	ENSMUST00000159527.2	B3gat1	beta-1,3-glucuronyltransferase 1 (glucuronosyltransferase P) [Source:MGI Symbol;Acc:MGI:1924148]	9	protein_coding
ENSMUSG00000045996.13	E001	2.936731557861118	0.07310180320077209	1.4926680364993388	0.4741014179519661	NA	2.4689054811795614	3.218222646352899	0.7656891451616707	chr15	36174156	36174178	23	+	4	0	2	1	3	3	8	5	4	1	5	1	ENSMUST00000180159.8	Polr2k	polymerase (RNA) II (DNA directed) polypeptide K [Source:MGI Symbol;Acc:MGI:102725]	15	protein_coding
ENSMUSG00000045996.13	E002	197.57607479516872	0.0020442197855712286	1.9965252290085118	0.36851914512198614	0.7818981425276766	22.56858852374718	22.700621075941342	0.018080780944892183	chr15	36174179	36174227	49	+	128	174	155	159	323	241	256	258	208	165	203	177	c(""ENSMUST00000180159.8"", ""ENSMUST00000057177.7"")	Polr2k	polymerase (RNA) II (DNA directed) polypeptide K [Source:MGI Symbol;Acc:MGI:102725]	15	protein_coding
ENSMUSG00000045996.13	E003	60.27595805027611	0.008756106656314098	0.6036925245383316	0.7394517377836298	0.9405003489643919	12.733677777125365	12.75166642365727	0.004170086664820438	chr15	36174228	36174359	132	+	50	60	48	33	88	77	57	67	86	60	61	45	ENSMUST00000057177.7	Polr2k	polymerase (RNA) II (DNA directed) polypeptide K [Source:MGI Symbol;Acc:MGI:102725]	15	protein_coding
ENSMUSG00000045996.13	E004	373.78433785656506	6.100747941004632e-4	0.5858828798546369	0.7460658290871878	0.9425250670770577	30.275429966704777	30.0766034817413	-0.02149223946823753	chr15	36175133	36175202	70	+	254	341	330	268	597	455	439	451	411	372	356	321	c(""ENSMUST00000180159.8"", ""ENSMUST00000057177.7"")	Polr2k	polymerase (RNA) II (DNA directed) polypeptide K [Source:MGI Symbol;Acc:MGI:102725]	15	protein_coding
ENSMUSG00000045996.13	E005	379.6887841850049	6.240856618965826e-4	0.16981546092307553	0.9185970390160855	0.9844762094414075	30.430526512232376	30.363313127104377	-0.007224557584761371	chr15	36175530	36175622	93	+	248	345	341	268	613	457	454	455	425	380	362	325	c(""ENSMUST00000180159.8"", ""ENSMUST00000057177.7"")	Polr2k	polymerase (RNA) II (DNA directed) polypeptide K [Source:MGI Symbol;Acc:MGI:102725]	15	protein_coding
ENSMUSG00000045996.13	E006	324.9840378154886	7.775103630284797e-4	0.12510433081897077	0.9393640592245355	0.9889068867314152	28.335656680687833	28.444715693892633	0.012367960159807012	chr15	36176900	36177153	254	+	200	286	297	228	518	408	404	389	361	325	309	286	c(""ENSMUST00000180159.8"", ""ENSMUST00000057177.7"")	Polr2k	polymerase (RNA) II (DNA directed) polypeptide K [Source:MGI Symbol;Acc:MGI:102725]	15	protein_coding
ENSMUSG00000045996.13	E007	3.187877961503948	0.25805092192735407	0.886890153076024	0.6418214838241092	NA	2.666273189360396	3.265724983926603	0.5859117753149137	chr15	36177154	36177156	3	+	0	7	2	3	1	2	9	1	3	3	8	1	ENSMUST00000057177.7	Polr2k	polymerase (RNA) II (DNA directed) polypeptide K [Source:MGI Symbol;Acc:MGI:102725]	15	protein_coding
ENSMUSG00000046000.6	E001	1.6051936573800065	7.0751608256665515	1.1243019549686153	0.5699817264743832	NA	2.1907729075714855	2.019731245378452	-0.2347060231820859	chr5	97530057	97532728	2672	-	0	0	0	6	1	5	3	4	0	0	2	0	ENSMUST00000060265.6	Naa11	N(alpha)-acetyltransferase 11, NatA catalytic subunit [Source:MGI Symbol;Acc:MGI:2141314]	5	protein_coding
ENSMUSG00000046000.6	E002	0.353518506604395	13.023865284563268	0.6651638209593358	0.717069930916395	NA	0.9074788239126406	1.0731146310287585	0.4838062348816252	chr5	97539487	97540238	752	-	0	0	1	0	0	1	0	0	0	2	0	0	ENSMUST00000060265.6	Naa11	N(alpha)-acetyltransferase 11, NatA catalytic subunit [Source:MGI Symbol;Acc:MGI:2141314]	5	protein_coding
ENSMUSG00000046005.5	E001	0.16111512568979158	1.5404572080060657	0.7016626861864665	0.7041024955909857	NA	0.03403520548035033	1.0731084973561167	9.957492751650912	chr14	31628485	31628728	244	+	0	0	0	0	0	0	0	0	0	0	0	2	ENSMUST00000143315.3	D830044D21Rik	RIKEN cDNA D830044D21 gene [Source:MGI Symbol;Acc:MGI:2444378]	14	lncRNA
ENSMUSG00000046005.5	E002	6.141443453258325	0.07775055012942438	2.4332198242604903	0.2962327215456487	0.7298893016838521	4.080285004920839	4.035999574563874	-0.03156404506513333	chr14	31650021	31653673	3653	+	6	9	7	9	3	12	9	4	2	3	5	6	ENSMUST00000143315.3	D830044D21Rik	RIKEN cDNA D830044D21 gene [Source:MGI Symbol;Acc:MGI:2444378]	14	lncRNA
ENSMUSG00000046006.7	E001	12.978929655862467	0.22349553825983642	0.1351549262201246	0.9346553165040872	0.9878695773354178	5.828486112814886	6.039620467399402	0.10320455221166647	chr13	110489150	110491049	1900	-	10	6	12	15	11	9	15	18	17	11	14	19	c(""ENSMUST00000224534.2"", ""ENSMUST00000058806.7"")	Gapt	Grb2-binding adaptor, transmembrane [Source:MGI Symbol;Acc:MGI:3608341]	13	protein_coding
ENSMUSG00000046006.7	E002	0.6461746936977177	0.6141617634657451	0.1254600249207556	0.9391970109518497	NA	1.4483771421482032	1.2479969958243657	-0.4297603524146719	chr13	110491473	110491537	65	-	1	0	0	0	0	3	0	2	0	0	0	2	ENSMUST00000058806.7	Gapt	Grb2-binding adaptor, transmembrane [Source:MGI Symbol;Acc:MGI:3608341]	13	protein_coding
ENSMUSG00000046006.7	E003	1.7637821102870024	0.3550999338445956	0.18525487720448552	0.91153303906583	NA	2.3199426568293404	2.1711116717724934	-0.1914522427098322	chr13	110493618	110493721	104	-	1	2	4	0	0	3	7	2	1	0	3	0	c(""ENSMUST00000224534.2"", ""ENSMUST00000058806.7"")	Gapt	Grb2-binding adaptor, transmembrane [Source:MGI Symbol;Acc:MGI:3608341]	13	protein_coding
ENSMUSG00000046006.7	E004	0.057875841534352795	2.352817570490103	0.005554843262714826	0.9972264318357086	NA	0.04426529700440085	0.5932686273697101	7.488949246671277	chr13	110493722	110493733	12	-	0	0	0	0	0	0	1	0	0	0	0	0	ENSMUST00000224534.2	Gapt	Grb2-binding adaptor, transmembrane [Source:MGI Symbol;Acc:MGI:3608341]	13	protein_coding
ENSMUSG00000046008.9	E001	0	NA	NA	NA	NA	NA	NA	NA	chr19	58640930	58641302	373	+	0	0	0	0	0	0	0	0	0	0	0	0	ENSMUST00000237451.2	Pnlip	pancreatic lipase [Source:MGI Symbol;Acc:MGI:97722]	19	protein_coding
ENSMUSG00000046008.9	E002	0	NA	NA	NA	NA	NA	NA	NA	chr19	58658797	58658824	28	+	0	0	0	0	0	0	0	0	0	0	0	0	c(""ENSMUST00000237426.2"", ""ENSMUST00000057270.9"")	Pnlip	pancreatic lipase [Source:MGI Symbol;Acc:MGI:97722]	19	protein_coding
ENSMUSG00000046008.9	E003	0	NA	NA	NA	NA	NA	NA	NA	chr19	58658838	58658970	133	+	0	0	0	0	0	0	0	0	0	0	0	0	ENSMUST00000238108.2	Pnlip	pancreatic lipase [Source:MGI Symbol;Acc:MGI:97722]	19	protein_coding
ENSMUSG00000046008.9	E004	0	NA	NA	NA	NA	NA	NA	NA	chr19	58658971	58659016	46	+	0	0	0	0	0	0	0	0	0	0	0	0	c(""ENSMUST00000238108.2"", ""ENSMUST00000237426.2"", ""ENSMUST00000057270.9"")	Pnlip	pancreatic lipase [Source:MGI Symbol;Acc:MGI:97722]	19	protein_coding
ENSMUSG00000046008.9	E005	0	NA	NA	NA	NA	NA	NA	NA	chr19	58660135	58660167	33	+	0	0	0	0	0	0	0	0	0	0	0	0	c(""ENSMUST00000238108.2"", ""ENSMUST00000057270.9"", ""ENSMUST00000237426.2"", ""ENSMUST00000237451.2"")	Pnlip	pancreatic lipase [Source:MGI Symbol;Acc:MGI:97722]	19	protein_coding
ENSMUSG00000046008.9	E006	0	NA	NA	NA	NA	NA	NA	NA	chr19	58660168	58660289	122	+	0	0	0	0	0	0	0	0	0	0	0	0	c(""ENSMUST00000238108.2"", ""ENSMUST00000237426.2"", ""ENSMUST00000057270.9"")	Pnlip	pancreatic lipase [Source:MGI Symbol;Acc:MGI:97722]	19	protein_coding
ENSMUSG00000046008.9	E007	0	NA	NA	NA	NA	NA	NA	NA	chr19	58661514	58661636	123	+	0	0	0	0	0	0	0	0	0	0	0	0	c(""ENSMUST00000238108.2"", ""ENSMUST00000237426.2"", ""ENSMUST00000057270.9"")	Pnlip	pancreatic lipase [Source:MGI Symbol;Acc:MGI:97722]	19	protein_coding
ENSMUSG00000046008.9	E008	0	NA	NA	NA	NA	NA	NA	NA	chr19	58662180	58662314	135	+	0	0	0	0	0	0	0	0	0	0	0	0	c(""ENSMUST00000238108.2"", ""ENSMUST00000237426.2"", ""ENSMUST00000057270.9"")	Pnlip	pancreatic lipase [Source:MGI Symbol;Acc:MGI:97722]	19	protein_coding
ENSMUSG00000046008.9	E009	0	NA	NA	NA	NA	NA	NA	NA	chr19	58662315	58662516	202	+	0	0	0	0	0	0	0	0	0	0	0	0	ENSMUST00000237426.2	Pnlip	pancreatic lipase [Source:MGI Symbol;Acc:MGI:97722]	19	protein_coding
ENSMUSG00000046008.9	E010	0	NA	NA	NA	NA	NA	NA	NA	chr19	58663486	58663597	112	+	0	0	0	0	0	0	0	0	0	0	0	0	c(""ENSMUST00000238108.2"", ""ENSMUST00000057270.9"")	Pnlip	pancreatic lipase [Source:MGI Symbol;Acc:MGI:97722]	19	protein_coding
ENSMUSG00000046008.9	E011	0	NA	NA	NA	NA	NA	NA	NA	chr19	58664633	58664752	120	+	0	0	0	0	0	0	0	0	0	0	0	0	ENSMUST00000057270.9	Pnlip	pancreatic lipase [Source:MGI Symbol;Acc:MGI:97722]	19	protein_coding
ENSMUSG00000046008.9	E012	0	NA	NA	NA	NA	NA	NA	NA	chr19	58664865	58664984	120	+	0	0	0	0	0	0	0	0	0	0	0	0	ENSMUST00000057270.9	Pnlip	pancreatic lipase [Source:MGI Symbol;Acc:MGI:97722]	19	protein_coding
ENSMUSG00000046008.9	E013	0	NA	NA	NA	NA	NA	NA	NA	chr19	58665557	58665675	119	+	0	0	0	0	0	0	0	0	0	0	0	0	ENSMUST00000057270.9	Pnlip	pancreatic lipase [Source:MGI Symbol;Acc:MGI:97722]	19	protein_coding
ENSMUSG00000046008.9	E014	0	NA	NA	NA	NA	NA	NA	NA	chr19	58667936	58668065	130	+	0	0	0	0	0	0	0	0	0	0	0	0	ENSMUST00000057270.9	Pnlip	pancreatic lipase [Source:MGI Symbol;Acc:MGI:97722]	19	protein_coding
ENSMUSG00000046008.9	E015	0	NA	NA	NA	NA	NA	NA	NA	chr19	58668471	58668579	109	+	0	0	0	0	0	0	0	0	0	0	0	0	ENSMUST00000057270.9	Pnlip	pancreatic lipase [Source:MGI Symbol;Acc:MGI:97722]	19	protein_coding
ENSMUSG00000046008.9	E016	0	NA	NA	NA	NA	NA	NA	NA	chr19	58669172	58669336	165	+	0	0	0	0	0	0	0	0	0	0	0	0	ENSMUST00000057270.9	Pnlip	pancreatic lipase [Source:MGI Symbol;Acc:MGI:97722]	19	protein_coding
ENSMUSG00000046008.9	E017	0	NA	NA	NA	NA	NA	NA	NA	chr19	58670096	58670220	125	+	0	0	0	0	0	0	0	0	0	0	0	0	ENSMUST00000057270.9	Pnlip	pancreatic lipase [Source:MGI Symbol;Acc:MGI:97722]	19	protein_coding
ENSMUSG00000046010.8	E001	417.9619395556071	NA	NA	NA	NA	NA	NA	NA	chr11	82655171	82656761	1591	+	349	349	432	436	482	517	551	470	366	319	501	342	ENSMUST00000056677.8	Zfp830	zinc finger protein 830 [Source:MGI Symbol;Acc:MGI:1914233]	11	protein_coding
ENSMUSG00000046016.4	E001	0.2590480735693644	24	0.13914551715620505	0.932792262276815	NA	1.1234529562340185	0.6071924611752451	-1.7756174521219374	chr13	21755983	21757679	1697	-	0	1	0	0	0	0	0	0	0	0	2	0	c(""ENSMUST00000206526.3"", ""ENSMUST00000213912.2"", ""ENSMUST00000216898.2"")	Olfr1364	olfactory receptor 1364 [Source:MGI Symbol;Acc:MGI:3031198]	13	protein_coding
ENSMUSG00000046016.4	E002	0	NA	NA	NA	NA	NA	NA	NA	chr13	21757680	21757950	271	-	0	0	0	0	0	0	0	0	0	0	0	0	c(""ENSMUST00000206526.3"", ""ENSMUST00000057453.2"", ""ENSMUST00000213912.2"", ""ENSMUST00000216898.2"")	Olfr1364	olfactory receptor 1364 [Source:MGI Symbol;Acc:MGI:3031198]	13	protein_coding
ENSMUSG00000046016.4	E003	0	NA	NA	NA	NA	NA	NA	NA	chr13	21757951	21758087	137	-	0	0	0	0	0	0	0	0	0	0	0	0	c(""ENSMUST00000206526.3"", ""ENSMUST00000057453.2"", ""ENSMUST00000213912.2"")	Olfr1364	olfactory receptor 1364 [Source:MGI Symbol;Acc:MGI:3031198]	13	protein_coding
ENSMUSG00000046016.4	E004	0.08219602681256236	24	0.05505245403554326	0.9728491672864612	NA	0.030040331952008614	0.4250345619165472	7.6452531426919075	chr13	21758088	21758624	537	-	0	0	0	0	0	0	0	1	0	0	0	0	c(""ENSMUST00000206526.3"", ""ENSMUST00000057453.2"", ""ENSMUST00000213912.2"", ""ENSMUST00000216898.2"")	Olfr1364	olfactory receptor 1364 [Source:MGI Symbol;Acc:MGI:3031198]	13	protein_coding
ENSMUSG00000046016.4	E005	0.08219602681256236	24	0.05505245403554326	0.9728491672864612	NA	0.030040331952008614	0.4250345619165472	7.64525314269182	chr13	21758625	21758677	53	-	0	0	0	0	0	0	0	1	0	0	0	0	c(""ENSMUST00000206526.3"", ""ENSMUST00000213912.2"", ""ENSMUST00000216898.2"")	Olfr1364	olfactory receptor 1364 [Source:MGI Symbol;Acc:MGI:3031198]	13	protein_coding
ENSMUSG00000046016.4	E006	0	NA	NA	NA	NA	NA	NA	NA	chr13	21761591	21761664	74	-	0	0	0	0	0	0	0	0	0	0	0	0	ENSMUST00000213912.2	Olfr1364	olfactory receptor 1364 [Source:MGI Symbol;Acc:MGI:3031198]	13	protein_coding
ENSMUSG00000046016.4	E007	0	NA	NA	NA	NA	NA	NA	NA	chr13	21765580	21765822	243	-	0	0	0	0	0	0	0	0	0	0	0	0	c(""ENSMUST00000206526.3"", ""ENSMUST00000213912.2"", ""ENSMUST00000216898.2"")	Olfr1364	olfactory receptor 1364 [Source:MGI Symbol;Acc:MGI:3031198]	13	protein_coding
ENSMUSG00000046016.4	E008	0	NA	NA	NA	NA	NA	NA	NA	chr13	21765823	21765929	107	-	0	0	0	0	0	0	0	0	0	0	0	0	c(""ENSMUST00000213912.2"", ""ENSMUST00000216898.2"")	Olfr1364	olfactory receptor 1364 [Source:MGI Symbol;Acc:MGI:3031198]	13	protein_coding
ENSMUSG00000046020.14	E001	5.896313368238786	0.03593054686982536	1.4467603476532531	0.4851097263061007	0.8456827528481058	4.372660009963084	3.729028565220929	-0.4605286564927189	chr2	153083453	153083460	8	+	4	10	6	8	10	3	11	7	2	4	4	4	ENSMUST00000049863.12	Pofut1	protein O-fucosyltransferase 1 [Source:MGI Symbol;Acc:MGI:2153207]	2	protein_coding
ENSMUSG00000046020.14	E002	12.915201348772028	0.021788924857486933	1.3474808995168246	0.5097981327496351	0.8569450128444177	6.018012819052899	5.966757902733363	-0.02481009063270756	chr2	153083461	153083470	10	+	10	15	8	16	22	7	24	12	18	9	10	9	c(""ENSMUST00000049863.12"", ""ENSMUST00000099191.5"", ""ENSMUST00000170297.8"")	Pofut1	protein O-fucosyltransferase 1 [Source:MGI Symbol;Acc:MGI:2153207]	2	protein_coding
ENSMUSG00000046020.14	E003	21.55732545082182	0.012838144617045218	7.123122277766129	0.02839446239601428	0.28622358928310176	7.408655783908074	8.058584392732996	0.24475869518769233	chr2	153083471	153083488	18	+	13	17	10	28	29	22	44	28	24	26	15	13	c(""ENSMUST00000049863.12"", ""ENSMUST00000099192.10"", ""ENSMUST00000099191.5"", ""ENSMUST00000170297.8"")	Pofut1	protein O-fucosyltransferase 1 [Source:MGI Symbol;Acc:MGI:2153207]	2	protein_coding
ENSMUSG00000046020.14	E004	27.20798013377108	0.022518586478933168	3.634527560888529	0.16246969605079314	0.5899879577711754	8.289343743718177	9.008870085446944	0.24281195112428566	chr2	153083489	153083497	9	+	19	18	16	37	37	22	53	34	27	35	17	22	c(""ENSMUST00000049863.12"", ""ENSMUST00000170297.8"", ""ENSMUST00000099192.10"", ""ENSMUST00000123158.2"", ""ENSMUST00000099191.5"")	Pofut1	protein O-fucosyltransferase 1 [Source:MGI Symbol;Acc:MGI:2153207]	2	protein_coding
ENSMUSG00000046020.14	E005	54.28994484829942	0.004997134163389965	6.022018219298815	0.04924196314026432	0.3640017082875227	11.838742459073117	12.535218939234866	0.1685293902924121	chr2	153083498	153083645	148	+	33	48	42	64	64	56	106	68	56	56	42	40	c(""ENSMUST00000049863.12"", ""ENSMUST00000170297.8"", ""ENSMUST00000099192.10"", ""ENSMUST00000109794.2"", ""ENSMUST00000123158.2"", ""ENSMUST00000099191.5"")	Pofut1	protein O-fucosyltransferase 1 [Source:MGI Symbol;Acc:MGI:2153207]	2	protein_coding
ENSMUSG00000046020.14	E006	78.62746504032602	0.0020549533046560994	2.376900523783007	0.3046930928641451	0.7363137997142597	14.437497094784106	14.751962056207688	0.06410811684664885	chr2	153085558	153085679	122	+	55	68	66	89	87	96	137	85	77	68	75	71	c(""ENSMUST00000123158.2"", ""ENSMUST00000049863.12"", ""ENSMUST00000099192.10"", ""ENSMUST00000109794.2"")	Pofut1	protein O-fucosyltransferase 1 [Source:MGI Symbol;Acc:MGI:2153207]	2	protein_coding
ENSMUSG00000046020.14	E007	80.53384735105033	0.007121562178790862	0.035942592062014	0.9821892246827335	0.9968414217712039	14.832309186453571	14.692110102465818	-0.028276012997748623	chr2	153090369	153090551	183	+	56	80	67	83	83	119	131	75	66	63	94	81	c(""ENSMUST00000049863.12"", ""ENSMUST00000170297.8"", ""ENSMUST00000099192.10"", ""ENSMUST00000109794.2"", ""ENSMUST00000123158.2"")	Pofut1	protein O-fucosyltransferase 1 [Source:MGI Symbol;Acc:MGI:2153207]	2	protein_coding
ENSMUSG00000046020.14	E008	18.0973188042814	0.011392917479949832	0.6701572304359047	0.7152818521034545	0.9334920401967665	7.314576947484454	6.834317764951379	-0.1973940249195527	chr2	153090552	153091600	1049	+	14	15	21	12	24	30	24	18	17	18	16	14	ENSMUST00000123158.2	Pofut1	protein O-fucosyltransferase 1 [Source:MGI Symbol;Acc:MGI:2153207]	2	protein_coding
ENSMUSG00000046020.14	E009	67.37221135578058	0.006114945969563713	0.7460532908284563	0.6886468833180286	0.925371531414691	13.434474053936569	13.63171546392752	0.04318137598855376	chr2	153091601	153091713	113	+	41	66	61	55	79	97	100	69	53	66	66	81	c(""ENSMUST00000049863.12"", ""ENSMUST00000170297.8"", ""ENSMUST00000099192.10"", ""ENSMUST00000109794.2"", ""ENSMUST00000123158.2"")	Pofut1	protein O-fucosyltransferase 1 [Source:MGI Symbol;Acc:MGI:2153207]	2	protein_coding
ENSMUSG00000046020.14	E010	15.769136985493674	0.04482677477043046	1.3550484374845837	0.5078728191548738	0.8560701006649544	6.983356095711656	6.202116269348494	-0.3445030475185349	chr2	153091714	153092502	789	+	11	15	19	14	21	26	25	9	13	24	10	7	ENSMUST00000123158.2	Pofut1	protein O-fucosyltransferase 1 [Source:MGI Symbol;Acc:MGI:2153207]	2	protein_coding
ENSMUSG00000046020.14	E011	6.5270252191499365	0.0288094180158383	2.102860314936919	0.34943764072787925	0.7694683762289488	3.923310078539515	4.4945687734867334	0.39324258937280954	chr2	153099402	153099491	90	+	5	6	5	6	9	2	9	10	3	9	8	7	ENSMUST00000123487.2	Pofut1	protein O-fucosyltransferase 1 [Source:MGI Symbol;Acc:MGI:2153207]	2	protein_coding
ENSMUSG00000046020.14	E012	68.96787700732511	0.015098543701195746	0.8138245657383436	0.6657025812609532	0.9174890479897878	13.795596956417512	13.465946412219495	-0.07168119496004	chr2	153099492	153101519	2028	+	54	61	66	76	92	70	100	67	48	93	59	55	c(""ENSMUST00000152390.2"", ""ENSMUST00000123487.2"")	Pofut1	protein O-fucosyltransferase 1 [Source:MGI Symbol;Acc:MGI:2153207]	2	protein_coding
ENSMUSG00000046020.14	E013	81.85530985091253	0.004873652800453286	0.16915410220425997	0.9189008503257974	0.9845344055994991	14.780565689665295	14.912744050313293	0.02651603131196989	chr2	153101520	153101712	193	+	46	68	81	93	100	97	114	92	66	91	80	79	c(""ENSMUST00000152390.2"", ""ENSMUST00000123487.2"", ""ENSMUST00000049863.12"", ""ENSMUST00000170297.8"", ""ENSMUST00000099192.10"", ""ENSMUST00000109794.2"", ""ENSMUST00000099191.5"")	Pofut1	protein O-fucosyltransferase 1 [Source:MGI Symbol;Acc:MGI:2153207]	2	protein_coding
ENSMUSG00000046020.14	E014	54.8656967284907	0.006063327733365492	0.05063842034437016	0.9749986328677607	0.9953757991302878	12.157768013663883	12.226641165300663	0.01665429916902994	chr2	153103118	153103120	3	+	39	39	57	62	65	62	72	67	48	58	49	53	c(""ENSMUST00000152390.2"", ""ENSMUST00000049863.12"", ""ENSMUST00000170297.8"", ""ENSMUST00000099192.10"", ""ENSMUST00000109794.2"", ""ENSMUST00000099191.5"")	Pofut1	protein O-fucosyltransferase 1 [Source:MGI Symbol;Acc:MGI:2153207]	2	protein_coding
ENSMUSG00000046020.14	E015	82.27489310009655	0.001988763994003079	0.7206111807654452	0.6974631554686325	0.9278362050061723	14.708645061253591	15.044147026253285	0.06718048850223113	chr2	153103121	153103297	177	+	56	71	77	87	96	92	126	86	73	83	86	79	c(""ENSMUST00000152390.2"", ""ENSMUST00000123487.2"", ""ENSMUST00000049863.12"", ""ENSMUST00000170297.8"", ""ENSMUST00000099192.10"", ""ENSMUST00000109794.2"", ""ENSMUST00000099191.5"")	Pofut1	protein O-fucosyltransferase 1 [Source:MGI Symbol;Acc:MGI:2153207]	2	protein_coding
ENSMUSG00000046020.14	E016	58.237923527695024	0.015386680816412809	0.3897051367723634	0.822955978840601	0.9629440785195507	12.34847654222763	12.810178303084555	0.10836849231511181	chr2	153103298	153103360	63	+	42	52	47	71	57	64	109	34	66	55	68	54	c(""ENSMUST00000152390.2"", ""ENSMUST00000123487.2"", ""ENSMUST00000049863.12"", ""ENSMUST00000170297.8"", ""ENSMUST00000099192.10"", ""ENSMUST00000099191.5"")	Pofut1	protein O-fucosyltransferase 1 [Source:MGI Symbol;Acc:MGI:2153207]	2	protein_coding
ENSMUSG00000046020.14	E017	1.9500190973183715	0.08284012066230004	2.2542509252298544	0.3239631634804465	NA	2.5441616549476436	2.191852636440956	-0.43043308331516117	chr2	153103467	153103822	356	+	0	2	4	1	2	5	3	3	3	0	1	1	ENSMUST00000099192.10	Pofut1	protein O-fucosyltransferase 1 [Source:MGI Symbol;Acc:MGI:2153207]	2	protein_coding
ENSMUSG00000046020.14	E018	57.79375040074624	0.007597118521503765	1.8839303863556154	0.3898609300068101	0.7947930339114783	12.306412819882524	12.705059676252716	0.09409186806473802	chr2	153107615	153107674	60	+	50	60	51	57	63	49	95	43	69	40	64	67	c(""ENSMUST00000152390.2"", ""ENSMUST00000123487.2"", ""ENSMUST00000049863.12"", ""ENSMUST00000170297.8"", ""ENSMUST00000099191.5"")	Pofut1	protein O-fucosyltransferase 1 [Source:MGI Symbol;Acc:MGI:2153207]	2	protein_coding
ENSMUSG00000046020.14	E019	76.52277960716022	0.006637724306728885	2.630512743052151	0.26840550288944165	0.7066401908871401	14.42520856896104	14.187016915632526	-0.04947939436858828	chr2	153107675	153107832	158	+	82	84	61	71	85	73	114	60	86	61	71	81	c(""ENSMUST00000152390.2"", ""ENSMUST00000123487.2"", ""ENSMUST00000049863.12"", ""ENSMUST00000170297.8"", ""ENSMUST00000109794.2"", ""ENSMUST00000099191.5"")	Pofut1	protein O-fucosyltransferase 1 [Source:MGI Symbol;Acc:MGI:2153207]	2	protein_coding
ENSMUSG00000046020.14	E020	128.19857079991613	0.006257159646606252	3.9184593286346114	0.1409669709935176	0.5603305552580699	18.5543636605793	18.216790401452485	-0.055587699958469905	chr2	153107833	153108423	591	+	106	124	115	120	138	172	158	105	124	112	118	173	c(""ENSMUST00000152390.2"", ""ENSMUST00000123487.2"", ""ENSMUST00000049863.12"", ""ENSMUST00000109794.2"")	Pofut1	protein O-fucosyltransferase 1 [Source:MGI Symbol;Acc:MGI:2153207]	2	protein_coding
ENSMUSG00000046020.14	E021	225.23935043523926	0.0054959989053368985	0.5445512203366434	0.7616443152416362	0.9466878612382165	24.312853800500463	23.699181052080306	-0.07991285865460718	chr2	153108424	153109206	783	+	168	187	206	255	286	283	305	178	241	169	221	274	c(""ENSMUST00000152390.2"", ""ENSMUST00000123487.2"", ""ENSMUST00000049863.12"")	Pofut1	protein O-fucosyltransferase 1 [Source:MGI Symbol;Acc:MGI:2153207]	2	protein_coding
ENSMUSG00000046020.14	E022	249.60478396478368	0.0010036904012875262	1.3097790915875294	0.5194994403165039	0.8608962502155919	25.321771575971297	25.056590292087407	-0.03315984011850848	chr2	153109207	153109983	777	+	186	233	227	241	319	305	377	250	266	198	236	242	c(""ENSMUST00000152390.2"", ""ENSMUST00000049863.12"")	Pofut1	protein O-fucosyltransferase 1 [Source:MGI Symbol;Acc:MGI:2153207]	2	protein_coding
ENSMUSG00000046020.14	E023	506.4953002471701	0.0017339939660844547	0.3078375260523387	0.8573416660250308	0.9711136312963374	34.51150754450427	34.370303622877415	-0.013825159189210012	chr2	153109984	153112167	2184	+	368	506	483	527	605	538	754	558	529	388	487	483	ENSMUST00000049863.12	Pofut1	protein O-fucosyltransferase 1 [Source:MGI Symbol;Acc:MGI:2153207]	2	protein_coding
ENSMUSG00000046031.8	E001	2.832862547156755	0.09046752039045597	1.6621142738669903	0.43558856608123797	NA	2.4383721950861315	2.9755813690989754	0.5751234689337088	chr10	34002063	34002562	500	-	1	0	2	1	2	4	5	10	4	1	2	4	ENSMUST00000062784.8	Calhm6	calcium homeostasis modulator family member 6 [Source:MGI Symbol;Acc:MGI:2443082]	10	protein_coding
ENSMUSG00000046031.8	E002	3.586511999921291	0.07735103637102281	1.7481150563686327	0.41725508558075636	NA	3.3844740726872686	2.909873999726898	-0.43658368987661955	chr10	34003387	34003980	594	-	5	0	2	5	0	7	7	8	5	2	1	2	ENSMUST00000062784.8	Calhm6	calcium homeostasis modulator family member 6 [Source:MGI Symbol;Acc:MGI:2443082]	10	protein_coding
ENSMUSG00000046032.17	E001	14.370633414706749	0.05520862114260655	0.6079015883743182	0.7378971743875617	0.9401555529233862	6.463574370761478	6.097835359915919	-0.1690437749336362	chrX	100141392	100141833	442	-	15	10	15	13	18	16	14	14	27	5	17	10	ENSMUST00000156473.8	Snx12	sorting nexin 12 [Source:MGI Symbol;Acc:MGI:1919331]	X	protein_coding
ENSMUSG00000046032.17	E002	8.34669106226065	0.02276280084139607	1.012683793721493	0.602696276309346	0.8953764615723095	4.780503290503589	4.879347224739121	0.059253755154645926	chrX	100145974	100146041	68	-	5	10	3	4	13	13	12	11	13	7	9	4	ENSMUST00000156473.8	Snx12	sorting nexin 12 [Source:MGI Symbol;Acc:MGI:1919331]	X	protein_coding
ENSMUSG00000046032.17	E003	272.17501067835553	0.0022525912804513193	2.497125550012157	0.28691686476132816	0.7224099257908138	26.188644044336954	26.164248129339313	-0.00295484002226587	chrX	100255565	100255952	388	-	162	254	219	233	396	324	340	307	269	280	269	299	c(""ENSMUST00000120389.8"", ""ENSMUST00000077876.4"")	Snx12	sorting nexin 12 [Source:MGI Symbol;Acc:MGI:1919331]	X	protein_coding
ENSMUSG00000046032.17	E004	543.4109638912354	0.0014318602579353739	9.934488224235224	0.0069623089628383285	0.1468578895362429	36.027676805892725	34.98496600137058	-0.09990021093299539	chrX	100255953	100257092	1140	-	331	528	497	517	743	659	712	561	549	529	522	540	ENSMUST00000120389.8	Snx12	sorting nexin 12 [Source:MGI Symbol;Acc:MGI:1919331]	X	protein_coding
ENSMUSG00000046032.17	E005	158.56080226541326	0.003419239115997754	2.372154840548717	0.3054169397627449	0.7368405714162201	20.02976796213244	20.74120734452798	0.10678954313439615	chrX	100257093	100257379	287	-	80	162	118	128	193	210	238	180	158	166	185	146	c(""ENSMUST00000130826.2"", ""ENSMUST00000120389.8"")	Snx12	sorting nexin 12 [Source:MGI Symbol;Acc:MGI:1919331]	X	protein_coding
ENSMUSG00000046032.17	E006	244.96459112264174	9.226861180449568e-4	2.462863766624764	0.2918743483158269	0.726491233311561	24.696649444328358	25.306784359217517	0.0767758043274176	chrX	100257380	100257470	91	-	120	233	213	209	328	289	368	284	260	220	256	262	c(""ENSMUST00000156473.8"", ""ENSMUST00000130826.2"", ""ENSMUST00000120389.8"", ""ENSMUST00000077876.4"")	Snx12	sorting nexin 12 [Source:MGI Symbol;Acc:MGI:1919331]	X	protein_coding
ENSMUSG00000046032.17	E007	290.0113321784897	0.0019954856883655035	1.2081361544176445	0.5465835630446361	0.8729245725283837	26.780912590644604	27.247729547855982	0.05510238491134878	chrX	100258007	100258131	125	-	153	290	240	253	361	369	479	372	282	237	271	308	c(""ENSMUST00000156473.8"", ""ENSMUST00000130826.2"", ""ENSMUST00000120389.8"", ""ENSMUST00000077876.4"")	Snx12	sorting nexin 12 [Source:MGI Symbol;Acc:MGI:1919331]	X	protein_coding
ENSMUSG00000046032.17	E008	1.738213647155775	0.2838512091349881	1.5978999507558456	0.44980101838388664	NA	1.6900748482642314	2.603708510228259	1.2477939536298726	chrX	100258132	100258145	14	-	0	3	0	0	2	1	4	6	0	3	0	3	ENSMUST00000130826.2	Snx12	sorting nexin 12 [Source:MGI Symbol;Acc:MGI:1919331]	X	protein_coding
ENSMUSG00000046032.17	E009	253.19756457489706	0.0018845406993791007	4.596159617026501	0.10045154485331716	0.49130148861411665	25.478256203457974	25.374667796182663	-0.012852349858772705	chrX	100259089	100259184	96	-	125	248	207	265	320	328	410	303	268	191	229	265	c(""ENSMUST00000156473.8"", ""ENSMUST00000120389.8"", ""ENSMUST00000077876.4"")	Snx12	sorting nexin 12 [Source:MGI Symbol;Acc:MGI:1919331]	X	protein_coding
ENSMUSG00000046032.17	E010	191.72557938711137	0.0033771226726802567	9.3859118677602	0.009159571014416088	0.1675164315930906	22.487004564480387	22.21958329650107	-0.03701993952805971	chrX	100265868	100266155	288	-	106	186	128	224	247	249	318	227	215	140	179	173	c(""ENSMUST00000156473.8"", ""ENSMUST00000120389.8"", ""ENSMUST00000077876.4"")	Snx12	sorting nexin 12 [Source:MGI Symbol;Acc:MGI:1919331]	X	protein_coding
ENSMUSG00000046032.17	E011	0.9492746920878037	0.18957417494979714	2.9882508797024627	0.2244448094075397	NA	1.5548137410227412	1.6085017682404725	0.09798755422947161	chrX	100266156	100266159	4	-	0	3	1	0	0	1	1	0	1	3	0	1	c(""ENSMUST00000156473.8"", ""ENSMUST00000077876.4"")	Snx12	sorting nexin 12 [Source:MGI Symbol;Acc:MGI:1919331]	X	protein_coding
ENSMUSG00000046032.17	E012	0.5896190842290259	0.3054992171463642	1.6363505474755868	0.44123605539520117	NA	0.9782777869968555	1.4702607995416344	1.1757676137228852	chrX	100266160	100266169	10	-	0	0	1	0	0	1	1	0	0	3	0	1	ENSMUST00000077876.4	Snx12	sorting nexin 12 [Source:MGI Symbol;Acc:MGI:1919331]	X	protein_coding
ENSMUSG00000046034.9	E001	3.3763655298674418	0.15811536625944445	0.18663675450767414	0.910903443188045	NA	3.1644397938535462	3.0334644998099947	-0.122139595497885	chr15	27542721	27542922	202	-	1	1	6	1	4	9	4	1	2	1	8	5	ENSMUST00000228179.2	Otulin	OTU deubiquitinase with linear linkage specificity [Source:MGI Symbol;Acc:MGI:3577015]	15	protein_coding
ENSMUSG00000046034.9	E002	342.11256491754506	0.0043123076824454	1.477116030358701	0.47780240281975456	0.842242963049376	29.306274606087385	28.602733401677497	-0.07855257441122454	chr15	27606005	27606547	543	-	259	348	392	343	375	353	439	311	357	339	274	366	ENSMUST00000059662.8	Otulin	OTU deubiquitinase with linear linkage specificity [Source:MGI Symbol;Acc:MGI:3577015]	15	protein_coding
ENSMUSG00000046034.9	E003	219.53805046749312	0.00371212805795947	3.3171147297431105	0.19041347922693497	0.6253228397831996	23.862590115843417	23.380250871566716	-0.06367840300284655	chr15	27608678	27608722	45	-	174	225	261	199	234	224	268	189	239	229	181	233	c(""ENSMUST00000059662.8"", ""ENSMUST00000228179.2"")	Otulin	OTU deubiquitinase with linear linkage specificity [Source:MGI Symbol;Acc:MGI:3577015]	15	protein_coding
ENSMUSG00000046034.9	E004	358.8085772912202	0.003490412995274625	1.1740047306923032	0.5559914484440485	0.8766661666318685	29.680137646011588	29.46474866391982	-0.023651850750466608	chr15	27608723	27608947	225	-	266	384	396	344	370	369	474	341	371	349	295	403	c(""ENSMUST00000228439.2"", ""ENSMUST00000059662.8"", ""ENSMUST00000228179.2"")	Otulin	OTU deubiquitinase with linear linkage specificity [Source:MGI Symbol;Acc:MGI:3577015]	15	protein_coding
ENSMUSG00000046034.9	E005	273.2996629219435	0.0018098559063977988	0.14722502456260145	0.9290316124448702	0.9867636253427071	26.26982511108831	26.12706940332231	-0.017278689964129512	chr15	27611598	27611723	126	-	194	295	274	264	311	294	399	265	267	239	240	309	c(""ENSMUST00000228439.2"", ""ENSMUST00000059662.8"")	Otulin	OTU deubiquitinase with linear linkage specificity [Source:MGI Symbol;Acc:MGI:3577015]	15	protein_coding
ENSMUSG00000046034.9	E006	234.6957159212713	0.0015008327253140255	1.1126064487792462	0.573324603512921	0.8838711936926704	24.26123321589766	24.662268525507045	0.05139719230859807	chr15	27616410	27616553	144	-	154	262	240	202	245	270	376	236	242	199	208	257	c(""ENSMUST00000228439.2"", ""ENSMUST00000059662.8"")	Otulin	OTU deubiquitinase with linear linkage specificity [Source:MGI Symbol;Acc:MGI:3577015]	15	protein_coding
ENSMUSG00000046034.9	E007	223.14577470462825	0.0033838243562384776	2.9302437393861567	0.23104983178937283	0.6709570421457309	23.75901471568649	24.141406970401746	0.04989232607973104	chr15	27619615	27619709	95	-	125	217	214	191	275	300	364	196	216	210	243	221	c(""ENSMUST00000228439.2"", ""ENSMUST00000059662.8"")	Otulin	OTU deubiquitinase with linear linkage specificity [Source:MGI Symbol;Acc:MGI:3577015]	15	protein_coding
ENSMUSG00000046034.9	E008	222.82510895181224	0.007277511384961769	1.0000937511842665	0.6065022288951734	0.8966876966690296	23.726530600663565	24.076847572431888	0.04578600333112881	chr15	27623368	27623444	77	-	143	232	197	171	289	287	367	193	220	220	250	192	ENSMUST00000059662.8	Otulin	OTU deubiquitinase with linear linkage specificity [Source:MGI Symbol;Acc:MGI:3577015]	15	protein_coding
ENSMUSG00000046034.9	E009	203.87620425134253	0.014826813193466357	0.26061218617275017	0.87782669311147	0.9760431408433206	22.677478183200193	23.173003093389212	0.06711794175904373	chr15	27630544	27630764	221	-	127	212	189	141	279	252	337	167	197	220	246	158	c(""ENSMUST00000228439.2"", ""ENSMUST00000059662.8"")	Otulin	OTU deubiquitinase with linear linkage specificity [Source:MGI Symbol;Acc:MGI:3577015]	15	protein_coding
ENSMUSG00000046034.9	E010	29.355774098660444	0.023789457908289624	0.6206494881507467	0.7332088123406553	0.9387929388323806	8.717766584621714	9.270969473400783	0.17962997959584115	chr15	27630765	27630779	15	-	19	29	22	18	45	33	57	20	29	42	29	22	ENSMUST00000059662.8	Otulin	OTU deubiquitinase with linear linkage specificity [Source:MGI Symbol;Acc:MGI:3577015]	15	protein_coding
ENSMUSG00000046041.5	E001	0	NA	NA	NA	NA	NA	NA	NA	chr10	129526490	129526981	492	-	0	0	0	0	0	0	0	0	0	0	0	0	ENSMUST00000204641.3	Olfr803	olfactory receptor 803 [Source:MGI Symbol;Acc:MGI:3030637]	10	protein_coding
ENSMUSG00000046041.5	E002	0	NA	NA	NA	NA	NA	NA	NA	chr10	129526982	129527908	927	-	0	0	0	0	0	0	0	0	0	0	0	0	c(""ENSMUST00000204641.3"", ""ENSMUST00000056736.4"")	Olfr803	olfactory receptor 803 [Source:MGI Symbol;Acc:MGI:3030637]	10	protein_coding
ENSMUSG00000046041.5	E003	0	NA	NA	NA	NA	NA	NA	NA	chr10	129527909	129528811	903	-	0	0	0	0	0	0	0	0	0	0	0	0	ENSMUST00000204641.3	Olfr803	olfactory receptor 803 [Source:MGI Symbol;Acc:MGI:3030637]	10	protein_coding
ENSMUSG00000046041.5	E004	0	NA	NA	NA	NA	NA	NA	NA	chr10	129530093	129530155	63	-	0	0	0	0	0	0	0	0	0	0	0	0	ENSMUST00000204641.3	Olfr803	olfactory receptor 803 [Source:MGI Symbol;Acc:MGI:3030637]	10	protein_coding
ENSMUSG00000046049.8	E001	0	NA	NA	NA	NA	NA	NA	NA	chr14	64229955	64230077	123	+	0	0	0	0	0	0	0	0	0	0	0	0	ENSMUST00000058229.6	Rp1l1	retinitis pigmentosa 1 homolog like 1 [Source:MGI Symbol;Acc:MGI:2384303]	14	protein_coding
ENSMUSG00000046049.8	E002	0	NA	NA	NA	NA	NA	NA	NA	chr14	64259339	64259992	654	+	0	0	0	0	0	0	0	0	0	0	0	0	ENSMUST00000058229.6	Rp1l1	retinitis pigmentosa 1 homolog like 1 [Source:MGI Symbol;Acc:MGI:2384303]	14	protein_coding
ENSMUSG00000046049.8	E003	0	NA	NA	NA	NA	NA	NA	NA	chr14	64263515	64263656	142	+	0	0	0	0	0	0	0	0	0	0	0	0	ENSMUST00000058229.6	Rp1l1	retinitis pigmentosa 1 homolog like 1 [Source:MGI Symbol;Acc:MGI:2384303]	14	protein_coding
ENSMUSG00000046049.8	E004	0.5838541419892493	24	0.10671257883281271	0.9480421749086693	NA	1.7563806416781063	0.8258681838958069	-2.1777540587696786	chr14	64265191	64267321	2131	+	3	0	0	1	0	0	0	2	0	0	0	0	ENSMUST00000058229.6	Rp1l1	retinitis pigmentosa 1 homolog like 1 [Source:MGI Symbol;Acc:MGI:2384303]	14	protein_coding
ENSMUSG00000046049.8	E005	0	NA	NA	NA	NA	NA	NA	NA	chr14	64267322	64268162	841	+	0	0	0	0	0	0	0	0	0	0	0	0	c(""ENSMUST00000058229.6"", ""ENSMUST00000224314.2"")	Rp1l1	retinitis pigmentosa 1 homolog like 1 [Source:MGI Symbol;Acc:MGI:2384303]	14	protein_coding
ENSMUSG00000046049.8	E006	0.19533434649076462	24	0.10672548527536208	0.948036057002477	NA	0.036228932922284685	0.8922306604819994	9.244573662906141	chr14	64268163	64270955	2793	+	0	0	0	0	0	0	0	0	0	2	0	0	ENSMUST00000058229.6	Rp1l1	retinitis pigmentosa 1 homolog like 1 [Source:MGI Symbol;Acc:MGI:2384303]	14	protein_coding
ENSMUSG00000046049.8	E007	0	NA	NA	NA	NA	NA	NA	NA	chr14	64271586	64272474	889	+	0	0	0	0	0	0	0	0	0	0	0	0	ENSMUST00000224314.2	Rp1l1	retinitis pigmentosa 1 homolog like 1 [Source:MGI Symbol;Acc:MGI:2384303]	14	protein_coding
ENSMUSG00000046057.5	E001	0.4909845357994443	NA	NA	NA	NA	NA	NA	NA	chr1	156621082	156621414	333	+	1	2	0	0	0	2	1	0	0	0	0	0	ENSMUST00000121352.2	Gm15428	predicted pseudogene 15428 [Source:MGI Symbol;Acc:MGI:3642670]	1	processed_pseudogene
ENSMUSG00000046058.8	E001	397.7148441366195	NA	NA	NA	NA	NA	NA	NA	chr7	27967306	27968697	1392	+	356	400	359	437	548	498	534	355	352	303	362	372	ENSMUST00000059596.8	Eid2	EP300 interacting inhibitor of differentiation 2 [Source:MGI Symbol;Acc:MGI:2681174]	7	protein_coding
ENSMUSG00000046062.6	E001	24.76588890351572	0.024485958677251733	1.2707658703738218	0.5297325962220395	0.8653587330427824	8.472308700391679	7.942131053922907	-0.18830104092897848	chr1	133058881	133059081	201	+	19	29	30	28	32	22	22	39	25	15	24	14	ENSMUST00000052529.4	Ppp1r15b	protein phosphatase 1, regulatory subunit 15B [Source:MGI Symbol;Acc:MGI:2444211]	1	protein_coding
ENSMUSG00000046062.6	E002	189.6007720389328	0.005228467853524976	0.8851589720127322	0.6423772789343044	0.9095614368228613	21.928824878667157	22.35070530418524	0.05889179705173575	chr1	133059082	133059648	567	+	166	180	188	173	209	222	271	222	188	111	223	172	c(""ENSMUST00000122956.2"", ""ENSMUST00000052529.4"")	Ppp1r15b	protein phosphatase 1, regulatory subunit 15B [Source:MGI Symbol;Acc:MGI:2444211]	1	protein_coding
ENSMUSG00000046062.6	E003	483.9101513172752	7.538087241088476e-4	2.6966868996033213	0.2596700610457641	0.6987689802081758	33.801706950249326	33.660879015012824	-0.013998157212654405	chr1	133059649	133061353	1705	+	438	470	509	414	586	566	677	501	519	320	457	469	ENSMUST00000052529.4	Ppp1r15b	protein phosphatase 1, regulatory subunit 15B [Source:MGI Symbol;Acc:MGI:2444211]	1	protein_coding
ENSMUSG00000046062.6	E004	1070.2915730068196	0.0018976921311115336	3.053528535946924	0.217237453493328	0.6573757584037669	46.59541429842124	46.673873462109064	0.0063162511524748055	chr1	133064401	133067521	3121	+	1004	956	1060	962	1321	1217	1338	1049	1063	880	1048	1133	c(""ENSMUST00000122956.2"", ""ENSMUST00000052529.4"")	Ppp1r15b	protein phosphatase 1, regulatory subunit 15B [Source:MGI Symbol;Acc:MGI:2444211]	1	protein_coding
ENSMUSG00000046070.10	E001	2.230509177320889	0.09209719220402349	2.6849142503811834	0.2612030707869278	NA	2.002357524269229	2.9428482370504696	1.1120138598809048	chr17	25084971	25085123	153	+	1	2	1	1	0	4	6	4	0	4	4	1	c(""ENSMUST00000234675.2"", ""ENSMUST00000234802.2"")	Igfals	insulin-like growth factor binding protein, acid labile subunit [Source:MGI Symbol;Acc:MGI:107973]	17	protein_coding
ENSMUSG00000046070.10	E002	0.5349830641988141	1.012325231441623	0.37908987436046004	0.8273355379359246	NA	1.171603344787485	1.2023355131453428	0.07472612278262691	chr17	25095117	25095195	79	+	0	0	3	0	0	0	0	0	2	1	0	0	c(""ENSMUST00000234675.2"", ""ENSMUST00000234802.2"")	Igfals	insulin-like growth factor binding protein, acid labile subunit [Source:MGI Symbol;Acc:MGI:107973]	17	protein_coding
ENSMUSG00000046070.10	E003	6.19012577831671	0.029524493175709942	0.588585362606409	0.7450583948664774	0.942157819396097	4.228766010095541	3.9472883068961266	-0.19923779496876382	chr17	25096630	25096896	267	+	10	6	6	3	11	4	8	7	3	6	9	1	ENSMUST00000234862.2	Igfals	insulin-like growth factor binding protein, acid labile subunit [Source:MGI Symbol;Acc:MGI:107973]	17	protein_coding
ENSMUSG00000046070.10	E004	7.2547661819218625	0.026484940717062012	0.2922940635242526	0.8640306538951579	0.9727156081117144	4.337242210260342	4.658607732699167	0.2068547952529043	chr17	25097189	25097231	43	+	8	9	8	5	7	5	18	7	7	2	12	2	ENSMUST00000234188.2	Igfals	insulin-like growth factor binding protein, acid labile subunit [Source:MGI Symbol;Acc:MGI:107973]	17	protein_coding
ENSMUSG00000046070.10	E005	24.96002168589791	0.009777513000325642	1.6628225094057711	0.4354343437378931	0.8199004822240891	8.057003294855463	8.58157353107761	0.18384609131555862	chr17	25097232	25097377	146	+	26	24	15	17	44	21	43	33	13	14	36	24	c(""ENSMUST00000050714.8"", ""ENSMUST00000234188.2"")	Igfals	insulin-like growth factor binding protein, acid labile subunit [Source:MGI Symbol;Acc:MGI:107973]	17	protein_coding
ENSMUSG00000046070.10	E006	41.35912693273259	0.0048830895909558565	2.836206814603571	0.24217288494188297	0.6828615788548315	10.29496795090408	11.027306299121378	0.20158470109122995	chr17	25097378	25097730	353	+	38	45	34	31	63	30	75	59	23	26	57	31	ENSMUST00000050714.8	Igfals	insulin-like growth factor binding protein, acid labile subunit [Source:MGI Symbol;Acc:MGI:107973]	17	protein_coding
ENSMUSG00000046070.10	E007	20.726805662561752	0.011303178181909906	3.4278775258948713	0.18015480625724634	0.6129418245511199	7.031973403435586	8.106919715042395	0.4138959383369407	chr17	25097731	25097798	68	+	16	24	24	15	16	16	49	33	10	17	28	9	c(""ENSMUST00000234754.2"", ""ENSMUST00000050714.8"")	Igfals	insulin-like growth factor binding protein, acid labile subunit [Source:MGI Symbol;Acc:MGI:107973]	17	protein_coding
ENSMUSG00000046070.10	E008	29.71078118435394	0.011972839765640434	0.5066034586528758	0.7762336340342455	0.9504451561275304	8.890858630048044	9.222201525321239	0.10684738096454627	chr17	25098927	25098988	62	+	25	34	44	19	28	28	61	41	15	15	37	21	c(""ENSMUST00000234188.2"", ""ENSMUST00000234862.2"", ""ENSMUST00000234675.2"", ""ENSMUST00000050714.8"")	Igfals	insulin-like growth factor binding protein, acid labile subunit [Source:MGI Symbol;Acc:MGI:107973]	17	protein_coding
ENSMUSG00000046070.10	E009	53.44645158242753	0.00561003129312855	0.1691921377008896	0.9188833750668701	0.9845281681340784	12.201538171267302	12.00000654497505	-0.049086240308074736	chr17	25098989	25099237	249	+	48	72	62	34	76	48	107	69	23	29	67	29	c(""ENSMUST00000050714.8"", ""ENSMUST00000234862.2"", ""ENSMUST00000234802.2"", ""ENSMUST00000234754.2"", ""ENSMUST00000234675.2"", ""ENSMUST00000234188.2"")	Igfals	insulin-like growth factor binding protein, acid labile subunit [Source:MGI Symbol;Acc:MGI:107973]	17	protein_coding
ENSMUSG00000046070.10	E010	61.220454493247345	0.0037269526113258306	2.9220672243743593	0.23199635649845665	0.6719853532585929	13.318903273119716	12.467911910360186	-0.19514487352156706	chr17	25099238	25099654	417	+	55	87	68	52	84	61	110	73	29	35	69	33	c(""ENSMUST00000050714.8"", ""ENSMUST00000234862.2"", ""ENSMUST00000234802.2"", ""ENSMUST00000234754.2"", ""ENSMUST00000234675.2"")	Igfals	insulin-like growth factor binding protein, acid labile subunit [Source:MGI Symbol;Acc:MGI:107973]	17	protein_coding
ENSMUSG00000046070.10	E011	70.0281133707414	0.013559124307284835	0.3659974934689103	0.8327691994173814	0.9651403815899782	13.961474239142149	13.480899118866162	-0.10385231508788717	chr17	25099655	25099981	327	+	79	91	74	46	67	86	123	82	55	49	66	37	c(""ENSMUST00000234754.2"", ""ENSMUST00000234675.2"", ""ENSMUST00000050714.8"", ""ENSMUST00000234802.2"")	Igfals	insulin-like growth factor binding protein, acid labile subunit [Source:MGI Symbol;Acc:MGI:107973]	17	protein_coding
ENSMUSG00000046070.10	E012	134.97859998922647	0.01782961499772453	0.707307718091954	0.7021179570781204	0.9290653606641822	19.33780416940583	18.283375107589464	-0.17011459673613682	chr17	25099982	25100984	1003	+	155	189	140	67	199	120	198	164	96	100	113	100	c(""ENSMUST00000234754.2"", ""ENSMUST00000050714.8"")	Igfals	insulin-like growth factor binding protein, acid labile subunit [Source:MGI Symbol;Acc:MGI:107973]	17	protein_coding
ENSMUSG00000046079.17	E001	36.78893852992619	0.004389336520973681	3.5943710934041917	0.16576476951572788	0.5942332202615196	9.6561616100120915	10.402810499954143	0.2180720396075948	chr5	105847835	105848120	286	+	36	33	27	39	39	44	64	32	38	36	34	29	ENSMUST00000060531.16	Lrrc8d	leucine rich repeat containing 8D [Source:MGI Symbol;Acc:MGI:1922368]	5	protein_coding
ENSMUSG00000046079.17	E002	0.20328204716173995	1.4428835504561854	0.37412626419737194	0.8293913735144903	NA	1.0938231178004543	0.029793477862725126	-10.396731909368404	chr5	105848655	105848675	21	+	0	0	0	0	3	0	0	0	0	0	0	0	ENSMUST00000120847.8	Lrrc8d	leucine rich repeat containing 8D [Source:MGI Symbol;Acc:MGI:1922368]	5	protein_coding
ENSMUSG00000046079.17	E003	0.6184770726957121	0.4320426709017497	0.7088920722464991	0.7015619755739585	NA	1.1194874316854566	1.5508728045672626	0.9407285087365529	chr5	105848676	105848731	56	+	0	0	0	0	3	0	0	0	1	0	2	2	c(""ENSMUST00000120847.8"", ""ENSMUST00000140608.2"")	Lrrc8d	leucine rich repeat containing 8D [Source:MGI Symbol;Acc:MGI:1922368]	5	protein_coding
ENSMUSG00000046079.17	E004	1.679373950810622	0.20670664188764393	1.0281358429419925	0.5980577717196164	NA	1.8540555486363957	2.4144140559732534	0.762484776886319	chr5	105848732	105848951	220	+	1	1	2	0	4	0	0	3	3	2	2	2	c(""ENSMUST00000140608.2"", ""ENSMUST00000120847.8"", ""ENSMUST00000135776.2"")	Lrrc8d	leucine rich repeat containing 8D [Source:MGI Symbol;Acc:MGI:1922368]	5	protein_coding
ENSMUSG00000046079.17	E005	2.9733378795696144	0.09179191877566495	10.789212515191196	0.004541008034265471	NA	3.0584912983126173	2.3882016829486616	-0.7145655425937296	chr5	105876589	105879254	2666	+	8	3	5	2	1	2	2	0	0	4	0	6	ENSMUST00000135776.2	Lrrc8d	leucine rich repeat containing 8D [Source:MGI Symbol;Acc:MGI:1922368]	5	protein_coding
ENSMUSG00000046079.17	E006	0.37160301642771826	0.3669801281776465	0.14125469858706197	0.9318090667431577	NA	0.9281303022182357	1.1776733447616152	0.6871918301445714	chr5	105879255	105879361	107	+	0	0	1	0	0	1	2	0	0	1	0	0	c(""ENSMUST00000156630.8"", ""ENSMUST00000135776.2"")	Lrrc8d	leucine rich repeat containing 8D [Source:MGI Symbol;Acc:MGI:1922368]	5	protein_coding
ENSMUSG00000046079.17	E007	0.27859326580880217	0.5021250895453275	0.3837592804181327	0.8254062082319654	NA	0.9342088777401472	0.693486226377459	-0.8598389969144926	chr5	105879362	105879649	288	+	1	0	0	0	0	1	0	0	0	1	0	0	ENSMUST00000135776.2	Lrrc8d	leucine rich repeat containing 8D [Source:MGI Symbol;Acc:MGI:1922368]	5	protein_coding
ENSMUSG00000046079.17	E008	1.072195930573716	0.2304763515046734	0.8548269015398091	0.6521938464287743	NA	1.7518977496431205	1.5563523919119433	-0.3416369041365257	chr5	105879650	105879855	206	+	1	0	2	3	0	1	0	1	0	3	0	1	c(""ENSMUST00000135776.2"", ""ENSMUST00000127686.8"")	Lrrc8d	leucine rich repeat containing 8D [Source:MGI Symbol;Acc:MGI:1922368]	5	protein_coding
ENSMUSG00000046079.17	E009	0.7544349725867775	0.4119766525148909	1.1220596242611691	0.5706211286091439	NA	1.7481328018419333	0.9754218430876449	-1.6838797651325812	chr5	105879856	105879877	22	+	0	0	2	4	0	1	0	1	0	0	0	1	c(""ENSMUST00000149831.8"", ""ENSMUST00000135776.2"", ""ENSMUST00000127686.8"")	Lrrc8d	leucine rich repeat containing 8D [Source:MGI Symbol;Acc:MGI:1922368]	5	protein_coding
ENSMUSG00000046079.17	E010	0	NA	NA	NA	NA	NA	NA	NA	chr5	105879878	105879928	51	+	0	0	0	0	0	0	0	0	0	0	0	0	ENSMUST00000135776.2	Lrrc8d	leucine rich repeat containing 8D [Source:MGI Symbol;Acc:MGI:1922368]	5	protein_coding
ENSMUSG00000046079.17	E011	2.7445223306853386	0.3809284986946251	0.91403996519918	0.633167687599971	NA	2.855790305361296	2.58270763472251	-0.2903265093795162	chr5	105879929	105880095	167	+	2	6	6	3	1	0	1	5	1	0	0	7	c(""ENSMUST00000135776.2"", ""ENSMUST00000154807.2"")	Lrrc8d	leucine rich repeat containing 8D [Source:MGI Symbol;Acc:MGI:1922368]	5	protein_coding
ENSMUSG00000046079.17	E012	43.894012659221104	0.007613236766509558	1.4961472544089247	0.4732773838361906	0.8399612587787907	10.656111209203303	11.160785618235664	0.1358433865300146	chr5	105880096	105880240	145	+	45	31	45	56	36	52	71	47	35	43	36	37	c(""ENSMUST00000060531.16"", ""ENSMUST00000140081.8"", ""ENSMUST00000156630.8"", ""ENSMUST00000140608.2"", ""ENSMUST00000149831.8"", ""ENSMUST00000120847.8"", ""ENSMUST00000135776.2"", ""ENSMUST00000154807.2"", ""ENSMUST00000127686.8"")	Lrrc8d	leucine rich repeat containing 8D [Source:MGI Symbol;Acc:MGI:1922368]	5	protein_coding
ENSMUSG00000046079.17	E013	2.7996008390099956	0.1531934014110177	0.4289337525797805	0.8069715411806058	NA	2.5449587217266014	2.9579587505757985	0.43440152228973883	chr5	105880241	105882104	1864	+	3	0	2	3	3	4	1	1	6	4	5	1	c(""ENSMUST00000140608.2"", ""ENSMUST00000135776.2"")	Lrrc8d	leucine rich repeat containing 8D [Source:MGI Symbol;Acc:MGI:1922368]	5	protein_coding
ENSMUSG00000046079.17	E014	0	NA	NA	NA	NA	NA	NA	NA	chr5	105882105	105882106	2	+	0	0	0	0	0	0	0	0	0	0	0	0	ENSMUST00000140608.2	Lrrc8d	leucine rich repeat containing 8D [Source:MGI Symbol;Acc:MGI:1922368]	5	protein_coding
ENSMUSG00000046079.17	E015	29.398740540404894	0.019089396391758506	0.0031399857626581706	0.9984312389127743	0.9997087252538241	8.91983571245538	8.88974417230429	-0.009863932142995857	chr5	105959590	105959609	20	+	39	21	30	38	23	32	38	37	18	26	21	29	c(""ENSMUST00000060531.16"", ""ENSMUST00000156630.8"", ""ENSMUST00000149831.8"", ""ENSMUST00000120847.8"", ""ENSMUST00000154807.2"", ""ENSMUST00000127686.8"")	Lrrc8d	leucine rich repeat containing 8D [Source:MGI Symbol;Acc:MGI:1922368]	5	protein_coding
ENSMUSG00000046079.17	E016	43.8423116351366	0.011670881867182936	0.2573511651602587	0.8792591662711593	0.9763727379197522	10.782908025878527	10.921336219224443	0.03744150489068243	chr5	105959610	105959703	94	+	53	48	41	49	32	46	62	53	30	41	28	43	c(""ENSMUST00000060531.16"", ""ENSMUST00000156630.8"", ""ENSMUST00000120847.8"", ""ENSMUST00000154807.2"", ""ENSMUST00000127686.8"")	Lrrc8d	leucine rich repeat containing 8D [Source:MGI Symbol;Acc:MGI:1922368]	5	protein_coding
ENSMUSG00000046079.17	E017	36.7560358092811	0.005756774124900735	1.8050692249848055	0.40554046805402444	0.8036590079822783	10.091581943468626	9.75080425860773	-0.10054919259859396	chr5	105959704	105959714	11	+	43	46	38	41	33	36	47	39	23	29	25	41	c(""ENSMUST00000120847.8"", ""ENSMUST00000060531.16"", ""ENSMUST00000127686.8"", ""ENSMUST00000154807.2"")	Lrrc8d	leucine rich repeat containing 8D [Source:MGI Symbol;Acc:MGI:1922368]	5	protein_coding
ENSMUSG00000046079.17	E018	60.7277368839991	0.004455893951026985	0.9145610696692472	0.6330027358340247	0.9060597253675834	12.616790031347207	12.92497482238474	0.07129554382685033	chr5	105959715	105959870	156	+	69	66	64	66	48	60	103	62	40	45	51	63	c(""ENSMUST00000120847.8"", ""ENSMUST00000060531.16"", ""ENSMUST00000154807.2"")	Lrrc8d	leucine rich repeat containing 8D [Source:MGI Symbol;Acc:MGI:1922368]	5	protein_coding
ENSMUSG00000046079.17	E019	253.42560172419724	0.005318313404911041	0.94387304518363635	0.6237931084307934	0.9028687391738542	25.54296895986306	24.90410916675333	-0.07979916545181265	chr5	105959871	105961192	1322	+	294	302	235	256	282	258	405	224	194	198	235	194	c(""ENSMUST00000120847.8"", ""ENSMUST00000060531.16"")	Lrrc8d	leucine rich repeat containing 8D [Source:MGI Symbol;Acc:MGI:1922368]	5	protein_coding
ENSMUSG00000046079.17	E020	96.77642931646874	0.0021550760436887624	2.3080046870258855	0.3153720129423478	0.744506283346085	16.309642950061757	15.615142777423927	-0.13022889110531022	chr5	105961193	105961505	313	+	110	89	107	115	112	103	136	74	73	84	90	78	c(""ENSMUST00000149831.8"", ""ENSMUST00000120847.8"", ""ENSMUST00000060531.16"")	Lrrc8d	leucine rich repeat containing 8D [Source:MGI Symbol;Acc:MGI:1922368]	5	protein_coding
ENSMUSG00000046079.17	E021	243.83411009498414	0.007775657810700501	2.916512038499093	0.2326416436975398	0.6726657921735721	24.668389238700357	25.078461837536224	0.051822809369132194	chr5	105961506	105963076	1571	+	208	254	249	228	317	273	372	227	246	185	206	231	c(""ENSMUST00000120847.8"", ""ENSMUST00000060531.16"")	Lrrc8d	leucine rich repeat containing 8D [Source:MGI Symbol;Acc:MGI:1922368]	5	protein_coding
ENSMUSG00000046079.17	E022	0.35025769997165457	0.3659975187328514	1.9948092680694742	0.3688354630290334	NA	0.6540322965704348	1.3583115732781295	2.10906206166881	chr5	105963077	105963081	5	+	0	0	0	0	1	0	2	0	1	0	0	1	ENSMUST00000060531.16	Lrrc8d	leucine rich repeat containing 8D [Source:MGI Symbol;Acc:MGI:1922368]	5	protein_coding
ENSMUSG00000046079.17	E023	7.131190750500544	0.0686218354257639	0.9140931048098366	0.6331508646812632	0.9061248312945446	4.145963003023269	4.7925375509367	0.4193906724758789	chr5	105972377	105972643	267	+	4	4	10	5	12	5	14	2	11	7	9	6	ENSMUST00000134605.2	Lrrc8d	leucine rich repeat containing 8D [Source:MGI Symbol;Acc:MGI:1922368]	5	protein_coding
ENSMUSG00000046079.17	E024	31.813747999625175	0.00538699747079484	1.8876032910004312	0.38914562600836117	0.7943955589429916	9.42312354314501	9.091756039986393	-0.10459141618818091	chr5	105974572	105976730	2159	+	42	24	36	31	39	35	41	24	21	25	31	35	ENSMUST00000134605.2	Lrrc8d	leucine rich repeat containing 8D [Source:MGI Symbol;Acc:MGI:1922368]	5	protein_coding
ENSMUSG00000046079.17	E025	5.979887231084481	0.1676740242211232	2.041828864668588	0.3602653512165671	0.7766114051281884	4.3348478722349455	3.638557792793179	-0.5064068331916434	chr5	105977117	105977258	142	+	15	3	7	2	6	9	4	2	4	0	7	11	ENSMUST00000134605.2	Lrrc8d	leucine rich repeat containing 8D [Source:MGI Symbol;Acc:MGI:1922368]	5	protein_coding
ENSMUSG00000046079.17	E026	5.3455173514675804	0.040754252869952066	2.983142964737226	0.2250187645244657	NA	3.531369298231752	4.313064940003201	0.5782721026372779	chr5	105977405	105977469	65	+	4	4	2	4	8	7	14	4	5	1	8	8	ENSMUST00000134605.2	Lrrc8d	leucine rich repeat containing 8D [Source:MGI Symbol;Acc:MGI:1922368]	5	protein_coding
ENSMUSG00000046079.17	E027	6.923414669227931	0.06497984445956817	1.162396019494679	0.5592280044950613	0.8779708197309399	4.6713036637705585	3.945642306148173	-0.4884562919593072	chr5	105978233	105978329	97	+	7	4	19	6	8	6	8	6	5	6	2	6	c(""ENSMUST00000140081.8"", ""ENSMUST00000134605.2"")	Lrrc8d	leucine rich repeat containing 8D [Source:MGI Symbol;Acc:MGI:1922368]	5	protein_coding
ENSMUSG00000046079.17	E028	5.790766529940643	0.08266807793250665	2.8471381753843445	0.24085285606771198	0.6815694198349369	3.6981241405168106	4.237748236429255	0.39391676527881625	chr5	105980053	105980301	249	+	4	3	16	4	2	2	9	6	7	7	4	5	c(""ENSMUST00000140081.8"", ""ENSMUST00000134605.2"")	Lrrc8d	leucine rich repeat containing 8D [Source:MGI Symbol;Acc:MGI:1922368]	5	protein_coding
ENSMUSG00000046079.17	E029	1.9861297304154832	0.1426527800950107	5.759302291801816	0.05615434909242457	NA	1.4827445810026916	2.9412265915223657	1.977664645933678	chr5	105980302	105980302	1	+	2	0	1	2	0	0	2	4	6	3	2	1	ENSMUST00000140081.8	Lrrc8d	leucine rich repeat containing 8D [Source:MGI Symbol;Acc:MGI:1922368]	5	protein_coding
ENSMUSG00000046082.5	E001	0	NA	NA	NA	NA	NA	NA	NA	chr13	98771486	98773021	1536	-	0	0	0	0	0	0	0	0	0	0	0	0	ENSMUST00000050389.5	Tmem174	transmembrane protein 174 [Source:MGI Symbol;Acc:MGI:1915594]	13	protein_coding
ENSMUSG00000046082.5	E002	0	NA	NA	NA	NA	NA	NA	NA	chr13	98773203	98773918	716	-	0	0	0	0	0	0	0	0	0	0	0	0	ENSMUST00000050389.5	Tmem174	transmembrane protein 174 [Source:MGI Symbol;Acc:MGI:1915594]	13	protein_coding
ENSMUSG00000046085.8	E001	0.8024772267146281	0.16701124641028048	0.33586084683329887	0.8454126535623829	NA	1.392958450083185	1.5887187880491922	0.37954696819794853	chr2	103797288	103797482	195	-	0	2	0	1	0	1	2	2	1	1	0	0	ENSMUST00000123966.3	4931422A03Rik	RIKEN cDNA 4931422A03 gene [Source:MGI Symbol;Acc:MGI:1918236]	2	protein_coding
ENSMUSG00000046085.8	E002	20.09116130261638	0.08858992783766653	1.467541445562631	0.4800952665560856	0.8434394917499467	7.449472874987023	7.444011723576352	-0.002133264639375021	chr2	103808094	103808161	68	-	20	6	14	22	16	38	34	17	40	13	9	20	ENSMUST00000123966.3	4931422A03Rik	RIKEN cDNA 4931422A03 gene [Source:MGI Symbol;Acc:MGI:1918236]	2	protein_coding
ENSMUSG00000046085.8	E003	0	NA	NA	NA	NA	NA	NA	NA	chr2	103822840	103823168	329	-	0	0	0	0	0	0	0	0	0	0	0	0	ENSMUST00000056170.4	4931422A03Rik	RIKEN cDNA 4931422A03 gene [Source:MGI Symbol;Acc:MGI:1918236]	2	protein_coding
ENSMUSG00000046085.8	E004	0	NA	NA	NA	NA	NA	NA	NA	chr2	103824230	103824257	28	-	0	0	0	0	0	0	0	0	0	0	0	0	ENSMUST00000056170.4	4931422A03Rik	RIKEN cDNA 4931422A03 gene [Source:MGI Symbol;Acc:MGI:1918236]	2	protein_coding
ENSMUSG00000046085.8	E005	0	NA	NA	NA	NA	NA	NA	NA	chr2	103856227	103856474	248	-	0	0	0	0	0	0	0	0	0	0	0	0	ENSMUST00000138867.2	4931422A03Rik	RIKEN cDNA 4931422A03 gene [Source:MGI Symbol;Acc:MGI:1918236]	2	protein_coding
ENSMUSG00000046085.8	E006	0	NA	NA	NA	NA	NA	NA	NA	chr2	103856475	103856511	37	-	0	0	0	0	0	0	0	0	0	0	0	0	c(""ENSMUST00000056170.4"", ""ENSMUST00000138867.2"")	4931422A03Rik	RIKEN cDNA 4931422A03 gene [Source:MGI Symbol;Acc:MGI:1918236]	2	protein_coding
ENSMUSG00000046085.8	E007	0	NA	NA	NA	NA	NA	NA	NA	chr2	103856512	103856557	46	-	0	0	0	0	0	0	0	0	0	0	0	0	c(""ENSMUST00000056170.4"", ""ENSMUST00000138867.2"", ""ENSMUST00000123966.3"")	4931422A03Rik	RIKEN cDNA 4931422A03 gene [Source:MGI Symbol;Acc:MGI:1918236]	2	protein_coding
ENSMUSG00000046085.8	E008	0	NA	NA	NA	NA	NA	NA	NA	chr2	103857567	103857632	66	-	0	0	0	0	0	0	0	0	0	0	0	0	ENSMUST00000056170.4	4931422A03Rik	RIKEN cDNA 4931422A03 gene [Source:MGI Symbol;Acc:MGI:1918236]	2	protein_coding
ENSMUSG00000046085.8	E009	0	NA	NA	NA	NA	NA	NA	NA	chr2	103858122	103858122	1	-	0	0	0	0	0	0	0	0	0	0	0	0	ENSMUST00000123966.3	4931422A03Rik	RIKEN cDNA 4931422A03 gene [Source:MGI Symbol;Acc:MGI:1918236]	2	protein_coding
ENSMUSG00000046085.8	E010	0	NA	NA	NA	NA	NA	NA	NA	chr2	103858123	103858138	16	-	0	0	0	0	0	0	0	0	0	0	0	0	c(""ENSMUST00000056170.4"", ""ENSMUST00000138867.2"", ""ENSMUST00000123966.3"")	4931422A03Rik	RIKEN cDNA 4931422A03 gene [Source:MGI Symbol;Acc:MGI:1918236]	2	protein_coding
ENSMUSG00000046085.8	E011	249.34773119389465	0.02239509885840788	1.091761096567211	0.5793314293813906	0.8863358210422232	25.322148662583672	25.010069017812768	-0.0390542986046567	chr2	103858139	103858653	515	-	152	214	186	249	339	339	413	277	210	204	271	260	c(""ENSMUST00000056170.4"", ""ENSMUST00000138867.2"")	4931422A03Rik	RIKEN cDNA 4931422A03 gene [Source:MGI Symbol;Acc:MGI:1918236]	2	protein_coding
ENSMUSG00000046085.8	E012	23.84872509154757	0.022051524847538362	0.36378602338251653	0.8336905307843895	0.9653651698491487	8.021052827054845	8.239417469573922	0.07825346655966836	chr2	103858654	103858706	53	-	8	21	19	20	37	31	28	21	35	18	28	31	ENSMUST00000138867.2	4931422A03Rik	RIKEN cDNA 4931422A03 gene [Source:MGI Symbol;Acc:MGI:1918236]	2	protein_coding
ENSMUSG00000046093.10	E001	0.16111512568979158	1.9064572142748175	0.9559635591952826	0.6200334941388133	NA	0.019409623098582074	0.898828960000813	11.06657655507731	chr4	123077020	123077031	12	+	0	0	0	0	0	0	0	0	0	0	0	2	ENSMUST00000059667.9	Hpcal4	hippocalcin-like 4 [Source:MGI Symbol;Acc:MGI:2157521]	4	protein_coding
ENSMUSG00000046093.10	E002	0.16111512568979158	1.9064572142748175	0.9559635591952826	0.6200334941388133	NA	0.01940453339395276	0.8988289600038541	11.067333278175168	chr4	123077032	123077291	260	+	0	0	0	0	0	0	0	0	0	0	0	2	c(""ENSMUST00000106246.8"", ""ENSMUST00000059667.9"")	Hpcal4	hippocalcin-like 4 [Source:MGI Symbol;Acc:MGI:2157521]	4	protein_coding
ENSMUSG00000046093.10	E003	0.25888783020881206	1.3995545393065698	0.7137749067955212	0.6998512591836552	NA	1.253351038132152	0.01754219300045179	-12.317968506872646	chr4	123077292	123077308	17	+	0	0	0	3	0	0	0	0	0	0	0	0	c(""ENSMUST00000106246.8"", ""ENSMUST00000126995.2"", ""ENSMUST00000059667.9"")	Hpcal4	hippocalcin-like 4 [Source:MGI Symbol;Acc:MGI:2157521]	4	protein_coding
ENSMUSG00000046093.10	E004	0.31676367174316483	0.7895687204202766	0.5729706431048385	0.7508981004686037	NA	1.2498851864968827	0.6197354036679457	-2.0243925650636143	chr4	123077309	123077417	109	+	0	0	0	3	0	0	1	0	0	0	0	0	c(""ENSMUST00000106246.8"", ""ENSMUST00000126995.2"", ""ENSMUST00000136619.2"", ""ENSMUST00000059667.9"")	Hpcal4	hippocalcin-like 4 [Source:MGI Symbol;Acc:MGI:2157521]	4	protein_coding
ENSMUSG00000046093.10	E005	0	NA	NA	NA	NA	NA	NA	NA	chr4	123077522	123077545	24	+	0	0	0	0	0	0	0	0	0	0	0	0	ENSMUST00000152194.2	Hpcal4	hippocalcin-like 4 [Source:MGI Symbol;Acc:MGI:2157521]	4	protein_coding
ENSMUSG00000046093.10	E006	0.4843015558982379	0.39747201854542424	0.49154270973758685	0.7821010280756446	NA	1.4322850065610169	0.8902726543533106	-1.372266024913925	chr4	123077546	123077649	104	+	0	0	0	3	0	1	1	0	0	1	0	0	c(""ENSMUST00000152194.2"", ""ENSMUST00000126995.2"", ""ENSMUST00000136619.2"", ""ENSMUST00000059667.9"")	Hpcal4	hippocalcin-like 4 [Source:MGI Symbol;Acc:MGI:2157521]	4	protein_coding
ENSMUSG00000046093.10	E007	0	NA	NA	NA	NA	NA	NA	NA	chr4	123077650	123077944	295	+	0	0	0	0	0	0	0	0	0	0	0	0	ENSMUST00000136619.2	Hpcal4	hippocalcin-like 4 [Source:MGI Symbol;Acc:MGI:2157521]	4	protein_coding
ENSMUSG00000046093.10	E008	0	NA	NA	NA	NA	NA	NA	NA	chr4	123081523	123081611	89	+	0	0	0	0	0	0	0	0	0	0	0	0	ENSMUST00000126995.2	Hpcal4	hippocalcin-like 4 [Source:MGI Symbol;Acc:MGI:2157521]	4	protein_coding
ENSMUSG00000046093.10	E009	0.6326198011303804	0.2280833200554089	0.2860047883085173	0.8667519937550279	NA	1.5962361499077105	1.092559988472516	-1.094210581676903	chr4	123082508	123082591	84	+	0	0	0	3	1	1	1	0	0	1	0	1	c(""ENSMUST00000106246.8"", ""ENSMUST00000152194.2"", ""ENSMUST00000126995.2"", ""ENSMUST00000059667.9"")	Hpcal4	hippocalcin-like 4 [Source:MGI Symbol;Acc:MGI:2157521]	4	protein_coding
ENSMUSG00000046093.10	E010	0.21818895614183323	0.8224611075509675	0.5957944893917926	0.7423776190666619	NA	0.9933562994530405	0.6331673227917918	-1.2995732755712732	chr4	123082592	123082676	85	+	0	0	0	0	1	1	0	0	0	0	0	1	c(""ENSMUST00000106246.8"", ""ENSMUST00000152194.2"", ""ENSMUST00000059667.9"")	Hpcal4	hippocalcin-like 4 [Source:MGI Symbol;Acc:MGI:2157521]	4	protein_coding
ENSMUSG00000046093.10	E011	0.47401250755745394	0.3651494388589978	0.20133995746304834	0.9042313992429081	NA	1.0028446795820969	1.3840872880349195	0.9298665990061089	chr4	123082818	123083033	216	+	0	0	0	0	1	1	3	1	0	0	0	1	c(""ENSMUST00000106246.8"", ""ENSMUST00000152194.2"", ""ENSMUST00000059667.9"")	Hpcal4	hippocalcin-like 4 [Source:MGI Symbol;Acc:MGI:2157521]	4	protein_coding
ENSMUSG00000046093.10	E012	0.25582355141562074	0.8059433298524677	0.17467224176333218	0.9163690330955911	NA	0.019404605066881686	1.2157305631614435	11.938874840239585	chr4	123084451	123084537	87	+	0	0	0	0	0	0	3	1	0	0	0	0	c(""ENSMUST00000106246.8"", ""ENSMUST00000152194.2"", ""ENSMUST00000059667.9"")	Hpcal4	hippocalcin-like 4 [Source:MGI Symbol;Acc:MGI:2157521]	4	protein_coding
ENSMUSG00000046093.10	E013	0.826555967142478	0.21804331439456687	2.070436716761094	0.3551488227357336	NA	0.7169351512777666	2.043019446008927	3.0223533999525314	chr4	123084538	123085306	769	+	0	0	0	1	0	0	7	1	2	0	0	1	c(""ENSMUST00000106246.8"", ""ENSMUST00000059667.9"")	Hpcal4	hippocalcin-like 4 [Source:MGI Symbol;Acc:MGI:2157521]	4	protein_coding
ENSMUSG00000046093.10	E014	5.080086725651544	0.39765255066390326	5.1764931988178375	0.07515169565670354	NA	3.821605197692037	3.7291411326700086	-0.07081878424016574	chr4	123085307	123088494	3188	+	3	3	1	9	10	3	18	0	4	6	7	2	ENSMUST00000059667.9	Hpcal4	hippocalcin-like 4 [Source:MGI Symbol;Acc:MGI:2157521]	4	protein_coding
ENSMUSG00000046095.6	E001	0	NA	NA	NA	NA	NA	NA	NA	chr11	99971674	99971682	9	-	0	0	0	0	0	0	0	0	0	0	0	0	ENSMUST00000139873.2	Krt32	keratin 32 [Source:MGI Symbol;Acc:MGI:1309995]	11	protein_coding
ENSMUSG00000046095.6	E002	0	NA	NA	NA	NA	NA	NA	NA	chr11	99971683	99972114	432	-	0	0	0	0	0	0	0	0	0	0	0	0	c(""ENSMUST00000107419.2"", ""ENSMUST00000139873.2"")	Krt32	keratin 32 [Source:MGI Symbol;Acc:MGI:1309995]	11	protein_coding
ENSMUSG00000046095.6	E003	0	NA	NA	NA	NA	NA	NA	NA	chr11	99974714	99974934	221	-	0	0	0	0	0	0	0	0	0	0	0	0	c(""ENSMUST00000107419.2"", ""ENSMUST00000139873.2"")	Krt32	keratin 32 [Source:MGI Symbol;Acc:MGI:1309995]	11	protein_coding
ENSMUSG00000046095.6	E004	0	NA	NA	NA	NA	NA	NA	NA	chr11	99975543	99975668	126	-	0	0	0	0	0	0	0	0	0	0	0	0	c(""ENSMUST00000107419.2"", ""ENSMUST00000139873.2"")	Krt32	keratin 32 [Source:MGI Symbol;Acc:MGI:1309995]	11	protein_coding
ENSMUSG00000046095.6	E005	0	NA	NA	NA	NA	NA	NA	NA	chr11	99975751	99975912	162	-	0	0	0	0	0	0	0	0	0	0	0	0	c(""ENSMUST00000107419.2"", ""ENSMUST00000139873.2"")	Krt32	keratin 32 [Source:MGI Symbol;Acc:MGI:1309995]	11	protein_coding
ENSMUSG00000046095.6	E006	0	NA	NA	NA	NA	NA	NA	NA	chr11	99976219	99976266	48	-	0	0	0	0	0	0	0	0	0	0	0	0	ENSMUST00000139873.2	Krt32	keratin 32 [Source:MGI Symbol;Acc:MGI:1309995]	11	protein_coding
ENSMUSG00000046095.6	E007	0	NA	NA	NA	NA	NA	NA	NA	chr11	99977176	99977332	157	-	0	0	0	0	0	0	0	0	0	0	0	0	ENSMUST00000107419.2	Krt32	keratin 32 [Source:MGI Symbol;Acc:MGI:1309995]	11	protein_coding
ENSMUSG00000046095.6	E008	0	NA	NA	NA	NA	NA	NA	NA	chr11	99977499	99977581	83	-	0	0	0	0	0	0	0	0	0	0	0	0	ENSMUST00000107419.2	Krt32	keratin 32 [Source:MGI Symbol;Acc:MGI:1309995]	11	protein_coding
ENSMUSG00000046095.6	E009	0	NA	NA	NA	NA	NA	NA	NA	chr11	99978570	99979052	483	-	0	0	0	0	0	0	0	0	0	0	0	0	ENSMUST00000107419.2	Krt32	keratin 32 [Source:MGI Symbol;Acc:MGI:1309995]	11	protein_coding
ENSMUSG00000046096.8	E001	3.445822675779039	0.2785484959278771	2.143400833619012	0.3424257555793153	NA	3.523716833706459	2.7072085737473373	-0.7616631950314923	chr7	120276841	120276842	2	+	1	7	0	2	13	5	6	1	5	1	4	0	ENSMUST00000207065.2	Mosmo	modulator of smoothened [Source:MGI Symbol;Acc:MGI:2446240]	7	protein_coding
ENSMUSG00000046096.8	E002	4.976462229767487	0.2522961660458201	4.583332032411846	0.1010978907474066	NA	4.318995004152981	3.1460776269850186	-0.9161400125858725	chr7	120276843	120276853	11	+	1	7	1	3	18	13	8	1	8	1	5	0	c(""ENSMUST00000208454.2"", ""ENSMUST00000207065.2"")	Mosmo	modulator of smoothened [Source:MGI Symbol;Acc:MGI:2446240]	7	protein_coding
ENSMUSG00000046096.8	E003	7.4189708731119595	0.10398690325913636	7.393183468386496	0.02480793458116056	0.2689056959782003	5.246249750550319	3.88474033556966	-0.8695730857060027	chr7	120276854	120276902	49	+	5	7	2	6	25	17	12	3	10	1	7	2	c(""ENSMUST00000208454.2"", ""ENSMUST00000060175.8"", ""ENSMUST00000207065.2"")	Mosmo	modulator of smoothened [Source:MGI Symbol;Acc:MGI:2446240]	7	protein_coding
ENSMUSG00000046096.8	E004	8.792523133473738	0.0701508399733398	7.603988207524623	0.02232620666441728	0.25637861568045084	5.739744600800648	4.175340301731211	-0.9214746068261017	chr7	120276903	120276935	33	+	6	7	4	6	26	25	12	4	10	4	8	2	c(""ENSMUST00000208454.2"", ""ENSMUST00000208627.2"", ""ENSMUST00000060175.8"", ""ENSMUST00000207065.2"")	Mosmo	modulator of smoothened [Source:MGI Symbol;Acc:MGI:2446240]	7	protein_coding
ENSMUSG00000046096.8	E005	59.466211202720864	0.010987885724412654	1.5954818123232997	0.45034518785164757	0.8280478294147193	12.396952195894613	12.96390772145017	0.1320671795380015	chr7	120276936	120277012	77	+	44	29	49	66	80	72	70	78	57	72	57	53	c(""ENSMUST00000208454.2"", ""ENSMUST00000060175.8"", ""ENSMUST00000207065.2"")	Mosmo	modulator of smoothened [Source:MGI Symbol;Acc:MGI:2446240]	7	protein_coding
ENSMUSG00000046096.8	E006	131.70231000714526	0.00614045465702253	2.9257872931692077	0.2315652363687243	0.6715534936858415	18.781319275724684	18.561081970527084	-0.035762752744088466	chr7	120277013	120277093	81	+	92	97	108	127	190	193	179	141	133	153	104	108	c(""ENSMUST00000208454.2"", ""ENSMUST00000208627.2"", ""ENSMUST00000060175.8"", ""ENSMUST00000207065.2"")	Mosmo	modulator of smoothened [Source:MGI Symbol;Acc:MGI:2446240]	7	protein_coding
ENSMUSG00000046096.8	E007	0.06776068238724665	2.1062884879435657	0.10962653947325407	0.9466619018765796	NA	0.6644985642523835	0.026810512609245052	-9.26288429448753	chr7	120312552	120312591	40	+	0	0	0	0	1	0	0	0	0	0	0	0	ENSMUST00000208319.2	Mosmo	modulator of smoothened [Source:MGI Symbol;Acc:MGI:2446240]	7	protein_coding
ENSMUSG00000046096.8	E008	0.5032834547727645	0.23659396130877014	1.1927779952464732	0.5507969785973109	NA	0.962361167328794	1.336196865062675	0.9471468258601189	chr7	120315911	120315997	87	+	0	1	0	0	1	0	0	1	0	1	1	1	ENSMUST00000208319.2	Mosmo	modulator of smoothened [Source:MGI Symbol;Acc:MGI:2446240]	7	protein_coding
ENSMUSG00000046096.8	E009	0	NA	NA	NA	NA	NA	NA	NA	chr7	120316675	120316790	116	+	0	0	0	0	0	0	0	0	0	0	0	0	ENSMUST00000207646.2	Mosmo	modulator of smoothened [Source:MGI Symbol;Acc:MGI:2446240]	7	protein_coding
ENSMUSG00000046096.8	E010	0.21341885631408788	0.7872389882661186	0.8060589384945729	0.6682924049592313	NA	0.02864121947315823	1.1272377964272806	10.597379781752922	chr7	120324458	120324641	184	+	0	0	0	0	0	0	2	0	0	1	0	0	ENSMUST00000207065.2	Mosmo	modulator of smoothened [Source:MGI Symbol;Acc:MGI:2446240]	7	protein_coding
ENSMUSG00000046096.8	E011	188.93718375867758	0.00170064209951896	2.4053976242521458	0.3003824412217987	0.7325814453415296	22.396353495806366	21.885815283400873	-0.07126509576599194	chr7	120325343	120325398	56	+	135	138	160	191	275	268	246	190	175	199	172	181	c(""ENSMUST00000207646.2"", ""ENSMUST00000208454.2"", ""ENSMUST00000207065.2"", ""ENSMUST00000208627.2"", ""ENSMUST00000208319.2"", ""ENSMUST00000060175.8"")	Mosmo	modulator of smoothened [Source:MGI Symbol;Acc:MGI:2446240]	7	protein_coding
ENSMUSG00000046096.8	E012	272.62958886057635	9.134861844534263e-4	0.2163044089346613	0.8974909838970415	0.9802969845563909	26.240737297846792	26.131928874379227	-0.013174824669311747	chr7	120325399	120325555	157	+	197	219	234	267	376	349	346	291	261	275	243	292	c(""ENSMUST00000207646.2"", ""ENSMUST00000208454.2"", ""ENSMUST00000207065.2"", ""ENSMUST00000208627.2"", ""ENSMUST00000208319.2"", ""ENSMUST00000060175.8"", ""ENSMUST00000208873.2"")	Mosmo	modulator of smoothened [Source:MGI Symbol;Acc:MGI:2446240]	7	protein_coding
ENSMUSG00000046096.8	E013	185.46452639820617	0.009329207332641124	1.0615200686180515	0.5881577796683384	0.8895819493697916	21.578429304454488	22.189632142692602	0.08619006442238497	chr7	120325556	120325895	340	+	152	136	136	183	286	184	188	193	187	202	180	229	c(""ENSMUST00000208319.2"", ""ENSMUST00000208454.2"")	Mosmo	modulator of smoothened [Source:MGI Symbol;Acc:MGI:2446240]	7	protein_coding
ENSMUSG00000046096.8	E014	10.591217788181813	0.05556507929025786	1.97878050409156	0.37180332823799983	0.7837972646121851	4.992795943937651	5.7530173399727005	0.410673800775589	chr7	120325896	120325904	9	+	9	4	9	7	14	11	5	11	12	8	12	26	ENSMUST00000208454.2	Mosmo	modulator of smoothened [Source:MGI Symbol;Acc:MGI:2446240]	7	protein_coding
ENSMUSG00000046096.8	E015	133.22818805042553	0.009060176140912353	6.144180285662287	0.04632422934276393	0.35381922304990004	18.412950239307165	19.030123969422064	0.09998225426237983	chr7	120327547	120329699	2153	+	88	116	166	115	164	115	151	132	142	108	151	175	ENSMUST00000208534.2	Mosmo	modulator of smoothened [Source:MGI Symbol;Acc:MGI:2446240]	7	protein_coding
ENSMUSG00000046096.8	E016	90.18107814332919	0.008175164030135584	6.041080874105319	0.04877485150085133	0.36254794475741564	15.274594931983813	16.038567734286218	0.14586254205847915	chr7	120329700	120329717	18	+	44	67	83	69	134	130	158	110	94	64	88	97	c(""ENSMUST00000207065.2"", ""ENSMUST00000208627.2"", ""ENSMUST00000060175.8"", ""ENSMUST00000208534.2"")	Mosmo	modulator of smoothened [Source:MGI Symbol;Acc:MGI:2446240]	7	protein_coding
ENSMUSG00000046096.8	E017	111.49598876468463	0.007690049948290703	7.187085685368601	0.027500726879302315	0.2818986896036959	16.392733199712907	18.143449840522834	0.3055037934538207	chr7	120329718	120329861	144	+	60	80	101	85	137	144	187	156	112	84	112	137	c(""ENSMUST00000207065.2"", ""ENSMUST00000060175.8"", ""ENSMUST00000208534.2"")	Mosmo	modulator of smoothened [Source:MGI Symbol;Acc:MGI:2446240]	7	protein_coding
ENSMUSG00000046096.8	E018	249.1789116355605	0.004272137472766361	5.668688886114211	0.058757031791204034	0.39243796462743613	24.634209981474953	25.709988470294505	0.13461551423562135	chr7	120329862	120330704	843	+	133	229	227	246	321	279	389	325	259	216	244	222	c(""ENSMUST00000060175.8"", ""ENSMUST00000208534.2"")	Mosmo	modulator of smoothened [Source:MGI Symbol;Acc:MGI:2446240]	7	protein_coding
ENSMUSG00000046096.8	E019	267.53300717547074	0.001604815037713562	3.970882036848735	0.13732004009308982	0.5543369253553999	26.326064652988123	25.54491504644902	-0.09534423851945562	chr7	120330705	120331587	883	+	191	234	304	271	347	303	345	280	257	249	244	250	ENSMUST00000060175.8	Mosmo	modulator of smoothened [Source:MGI Symbol;Acc:MGI:2446240]	7	protein_coding
ENSMUSG00000046096.8	E020	116.92483279272305	0.0017560843065723246	3.1148297155883142	0.21068000559835576	0.6502560531308401	17.86399538982546	17.298524692095185	-0.09699299695660457	chr7	120331588	120331643	56	+	93	130	108	106	145	137	153	115	121	105	104	111	c(""ENSMUST00000208873.2"", ""ENSMUST00000060175.8"", ""ENSMUST00000207646.2"")	Mosmo	modulator of smoothened [Source:MGI Symbol;Acc:MGI:2446240]	7	protein_coding
ENSMUSG00000046096.8	E021	571.6346485427313	0.0014632687992036054	9.170316785484516	0.010202133715829035	0.17670284624738034	36.34477067583026	36.10587925934067	-0.02256644059449009	chr7	120331644	120333494	1851	+	405	573	575	491	773	626	720	561	594	542	510	626	c(""ENSMUST00000060175.8"", ""ENSMUST00000208873.2"")	Mosmo	modulator of smoothened [Source:MGI Symbol;Acc:MGI:2446240]	7	protein_coding
ENSMUSG00000046096.8	E022	1.7252238449197446	0.34630131701460254	0.8564060209686488	0.6516791036784522	NA	2.2607527469495494	2.1108808403024	-0.19805516515503063	chr7	120333495	120334077	583	+	0	5	2	0	0	4	1	4	0	1	2	2	ENSMUST00000060175.8	Mosmo	modulator of smoothened [Source:MGI Symbol;Acc:MGI:2446240]	7	protein_coding
ENSMUSG00000046101.17	E001	0.2754474352788538	0.720066623032373	0.024940492845274775	0.9876071849035135	NA	0.7526839563282266	0.8678472995756152	0.41083359782638107	chr1	9978863	9978892	30	+	1	0	0	0	0	0	0	2	0	0	0	0	c(""ENSMUST00000052843.12"", ""ENSMUST00000171802.8"")	Mcmdc2	minichromosome maintenance domain containing 2 [Source:MGI Symbol;Acc:MGI:3045334]	1	protein_coding
ENSMUSG00000046101.17	E002	0.2754474352788538	0.720066623032373	0.024940492845274775	0.9876071849035135	NA	0.7526840161633714	0.8678472864997389	0.41083332495214386	chr1	9978893	9978894	2	+	1	0	0	0	0	0	0	2	0	0	0	0	c(""ENSMUST00000125294.9"", ""ENSMUST00000052843.12"", ""ENSMUST00000171802.8"")	Mcmdc2	minichromosome maintenance domain containing 2 [Source:MGI Symbol;Acc:MGI:3045334]	1	protein_coding
ENSMUSG00000046101.17	E003	0.2754474352788538	0.720066623032373	0.024940492845274775	0.9876071849035135	NA	0.7526840161633714	0.8678472864997389	0.41083332495214364	chr1	9978895	9978915	21	+	1	0	0	0	0	0	0	2	0	0	0	0	c(""ENSMUST00000125294.9"", ""ENSMUST00000052843.12"", ""ENSMUST00000140948.9"", ""ENSMUST00000171802.8"")	Mcmdc2	minichromosome maintenance domain containing 2 [Source:MGI Symbol;Acc:MGI:3045334]	1	protein_coding
ENSMUSG00000046101.17	E004	0.2754474352788538	0.720066623032373	0.024940492845274775	0.9876071849035135	NA	0.7526840161633714	0.8678472864997389	0.41083332495214364	chr1	9978916	9978933	18	+	1	0	0	0	0	0	0	2	0	0	0	0	ENSMUST00000125294.9	Mcmdc2	minichromosome maintenance domain containing 2 [Source:MGI Symbol;Acc:MGI:3045334]	1	protein_coding
ENSMUSG00000046101.17	E005	0.1355213647744933	1.4592556342560385	0.6123246246683323	0.7362671045246837	NA	1.015368093622115	0.017804094243416557	-11.667518662337343	chr1	9981539	9981825	287	+	0	0	0	0	2	0	0	0	0	0	0	0	ENSMUST00000118098.3	Mcmdc2	minichromosome maintenance domain containing 2 [Source:MGI Symbol;Acc:MGI:3045334]	1	protein_coding
ENSMUSG00000046101.17	E006	0	NA	NA	NA	NA	NA	NA	NA	chr1	9981826	9981899	74	+	0	0	0	0	0	0	0	0	0	0	0	0	c(""ENSMUST00000118098.3"", ""ENSMUST00000125294.9"")	Mcmdc2	minichromosome maintenance domain containing 2 [Source:MGI Symbol;Acc:MGI:3045334]	1	protein_coding
ENSMUSG00000046101.17	E007	0	NA	NA	NA	NA	NA	NA	NA	chr1	9981900	9981925	26	+	0	0	0	0	0	0	0	0	0	0	0	0	c(""ENSMUST00000118098.3"", ""ENSMUST00000125294.9"", ""ENSMUST00000052843.12"", ""ENSMUST00000171802.8"")	Mcmdc2	minichromosome maintenance domain containing 2 [Source:MGI Symbol;Acc:MGI:3045334]	1	protein_coding
ENSMUSG00000046101.17	E008	0.1643920536251247	1.385280051545632	0.08147310194007673	0.960082029312596	NA	0.02289465728276241	0.8704359043765209	10.497471050709496	chr1	9981926	9982037	112	+	0	0	0	0	0	0	0	2	0	0	0	0	c(""ENSMUST00000171802.8"", ""ENSMUST00000125294.9"", ""ENSMUST00000140948.9"", ""ENSMUST00000118098.3"", ""ENSMUST00000052843.12"")	Mcmdc2	minichromosome maintenance domain containing 2 [Source:MGI Symbol;Acc:MGI:3045334]	1	protein_coding
ENSMUSG00000046101.17	E009	0.618362222428537	0.25074962638072207	0.3697670369344195	0.8312010977914259	NA	1.476046725389395	1.217524178135875	-0.5557236985138635	chr1	9982135	9982265	131	+	0	0	2	0	2	0	1	2	0	0	1	0	c(""ENSMUST00000171802.8"", ""ENSMUST00000125294.9"", ""ENSMUST00000140948.9"", ""ENSMUST00000118098.3"", ""ENSMUST00000052843.12"")	Mcmdc2	minichromosome maintenance domain containing 2 [Source:MGI Symbol;Acc:MGI:3045334]	1	protein_coding
ENSMUSG00000046101.17	E010	0.5604863808941842	0.3533803441110786	0.5680608204748552	0.7527437532418724	NA	1.4739346750241538	1.0621652926135567	-0.9455501741178038	chr1	9982339	9982380	42	+	0	0	2	0	2	0	0	2	0	0	1	0	c(""ENSMUST00000118098.3"", ""ENSMUST00000125294.9"", ""ENSMUST00000140948.9"", ""ENSMUST00000171802.8"")	Mcmdc2	minichromosome maintenance domain containing 2 [Source:MGI Symbol;Acc:MGI:3045334]	1	protein_coding
ENSMUSG00000046101.17	E011	0.6121732548884486	0.37343845204180526	2.4989644821363868	0.2866531756866865	NA	1.7895245654032976	0.8658768891704938	-2.0952054848693478	chr1	9982381	9982398	18	+	0	0	2	0	4	0	0	0	0	0	1	1	c(""ENSMUST00000171802.8"", ""ENSMUST00000125294.9"", ""ENSMUST00000140948.9"", ""ENSMUST00000118098.3"", ""ENSMUST00000052843.12"")	Mcmdc2	minichromosome maintenance domain containing 2 [Source:MGI Symbol;Acc:MGI:3045334]	1	protein_coding
ENSMUSG00000046101.17	E012	0.8582848736890998	0.3621286515925622	0.02649589511446493	0.9868394202596936	NA	1.4737651485595649	1.612667948379567	0.259976513680166	chr1	9985699	9985894	196	+	0	0	2	0	2	0	1	3	0	0	0	3	c(""ENSMUST00000171802.8"", ""ENSMUST00000125294.9"", ""ENSMUST00000140948.9"", ""ENSMUST00000118098.3"", ""ENSMUST00000052843.12"")	Mcmdc2	minichromosome maintenance domain containing 2 [Source:MGI Symbol;Acc:MGI:3045334]	1	protein_coding
ENSMUSG00000046101.17	E013	0.3561507959663043	0.36349070579137893	0.6444945179308661	0.7245190243562202	NA	1.037069951118042	1.0507143995962878	0.03772077983704247	chr1	9986541	9986663	123	+	0	0	0	0	2	0	1	1	0	0	0	1	c(""ENSMUST00000171802.8"", ""ENSMUST00000125294.9"", ""ENSMUST00000140948.9"", ""ENSMUST00000118098.3"", ""ENSMUST00000052843.12"")	Mcmdc2	minichromosome maintenance domain containing 2 [Source:MGI Symbol;Acc:MGI:3045334]	1	protein_coding
ENSMUSG00000046101.17	E014	0.41545909248652246	0.56133404645371	0.1903998908263702	0.9091911276974305	NA	0.7438819070582952	1.2288333058101557	1.4484904234626823	chr1	9986775	9986879	105	+	0	0	1	0	0	0	0	3	0	0	0	1	c(""ENSMUST00000171802.8"", ""ENSMUST00000125294.9"", ""ENSMUST00000140948.9"", ""ENSMUST00000118098.3"", ""ENSMUST00000052843.12"")	Mcmdc2	minichromosome maintenance domain containing 2 [Source:MGI Symbol;Acc:MGI:3045334]	1	protein_coding
ENSMUSG00000046101.17	E015	0.4194508373447666	0.368182645088555	0.3041566762067447	0.8589209918640671	NA	0.7430542972942789	1.228158994889725	1.4501185104320364	chr1	9989245	9989370	126	+	0	0	1	0	0	0	0	2	1	0	0	1	c(""ENSMUST00000171802.8"", ""ENSMUST00000125294.9"", ""ENSMUST00000140948.9"", ""ENSMUST00000118098.3"", ""ENSMUST00000052843.12"")	Mcmdc2	minichromosome maintenance domain containing 2 [Source:MGI Symbol;Acc:MGI:3045334]	1	protein_coding
ENSMUSG00000046101.17	E016	0.9877953591173649	0.5342727952238535	0.49550619289874476	0.7805526407066579	NA	1.776787119067194	1.6138818090100528	-0.27758902415361036	chr1	9990660	9990897	238	+	0	0	1	0	0	5	1	2	1	0	0	3	c(""ENSMUST00000171802.8"", ""ENSMUST00000125294.9"", ""ENSMUST00000140948.9"", ""ENSMUST00000118098.3"", ""ENSMUST00000052843.12"")	Mcmdc2	minichromosome maintenance domain containing 2 [Source:MGI Symbol;Acc:MGI:3045334]	1	protein_coding
ENSMUSG00000046101.17	E017	0.1440636132051593	0.9992696482659436	0.29824621143565366	0.8614630573428909	NA	0.022140306557147937	0.8513963182696642	10.530321212051904	chr1	9990898	9991052	155	+	0	0	0	0	0	0	1	0	1	0	0	0	ENSMUST00000118098.3	Mcmdc2	minichromosome maintenance domain containing 2 [Source:MGI Symbol;Acc:MGI:3045334]	1	protein_coding
ENSMUSG00000046101.17	E018	0.9634891359614407	0.2858285148549005	2.437471515799075	0.2956036453642055	NA	1.6687574159009415	1.5078174087368978	-0.29273350652433416	chr1	9991053	9991491	439	+	1	0	3	0	0	1	1	0	1	3	0	1	c(""ENSMUST00000118098.3"", ""ENSMUST00000052843.12"")	Mcmdc2	minichromosome maintenance domain containing 2 [Source:MGI Symbol;Acc:MGI:3045334]	1	protein_coding
ENSMUSG00000046101.17	E019	1.3220336231739345	0.2428999514545468	0.3932897566166105	0.8214823077064506	NA	1.6537802672985151	2.15527094868105	0.7646086826490212	chr1	9991492	9992750	1259	+	0	0	3	0	1	1	6	3	0	0	1	3	ENSMUST00000052843.12	Mcmdc2	minichromosome maintenance domain containing 2 [Source:MGI Symbol;Acc:MGI:3045334]	1	protein_coding
ENSMUSG00000046101.17	E020	1.5923291909519492	0.11217069679097912	5.639900545035616	0.05960890683609264	NA	2.757796522613205	1.4959605082114393	-1.766026695608772	chr1	9994282	9994487	206	+	1	2	2	1	3	5	1	0	1	1	0	3	c(""ENSMUST00000125294.9"", ""ENSMUST00000140948.9"", ""ENSMUST00000171802.8"")	Mcmdc2	minichromosome maintenance domain containing 2 [Source:MGI Symbol;Acc:MGI:3045334]	1	protein_coding
ENSMUSG00000046101.17	E021	0.6052984468760659	0.6830221591261759	0.669893249667723	0.7153762686607487	NA	1.6528243749268938	1.030473383385342	-1.3636067383544357	chr1	10001006	10001172	167	+	0	3	0	0	2	0	2	0	0	0	0	1	c(""ENSMUST00000125294.9"", ""ENSMUST00000140948.9"", ""ENSMUST00000171802.8"")	Mcmdc2	minichromosome maintenance domain containing 2 [Source:MGI Symbol;Acc:MGI:3045334]	1	protein_coding
ENSMUSG00000046101.17	E022	1.0395147103595954	0.17679225272515467	8.088703132658253	0.017521062219775636	NA	2.1177183599265703	1.2169836243648149	-1.5990392943327114	chr1	10002227	10002344	118	+	2	3	2	0	1	0	1	0	0	0	0	3	c(""ENSMUST00000125294.9"", ""ENSMUST00000140948.9"", ""ENSMUST00000171802.8"")	Mcmdc2	minichromosome maintenance domain containing 2 [Source:MGI Symbol;Acc:MGI:3045334]	1	protein_coding
ENSMUSG00000046101.17	E023	0.8805980825763584	0.19943926686491883	7.938545056021283	0.018887168024368205	NA	1.839573093510765	1.2166076628032698	-1.1934179944727252	chr1	10002345	10002406	62	+	2	2	2	0	0	0	1	0	0	0	0	3	c(""ENSMUST00000183059.2"", ""ENSMUST00000125294.9"", ""ENSMUST00000140948.9"", ""ENSMUST00000171802.8"")	Mcmdc2	minichromosome maintenance domain containing 2 [Source:MGI Symbol;Acc:MGI:3045334]	1	protein_coding
ENSMUSG00000046101.17	E024	0.4185835267757632	0.45751316752267407	2.0104795877256265	0.36595687007021643	NA	0.02324586810074436	1.3782913478037528	11.779928530827613	chr1	10004148	10004290	143	+	0	0	0	0	0	0	0	0	1	0	3	1	c(""ENSMUST00000125294.9"", ""ENSMUST00000140948.9"", ""ENSMUST00000171802.8"")	Mcmdc2	minichromosome maintenance domain containing 2 [Source:MGI Symbol;Acc:MGI:3045334]	1	protein_coding
ENSMUSG00000046101.17	E025	0.8823569688225179	0.3639344762878829	1.471393639290497	0.47917144653780563	NA	1.87241292079824	1.1937130380844678	-1.2993266850971343	chr1	10007221	10007330	110	+	4	2	0	0	0	0	3	1	0	0	0	0	c(""ENSMUST00000183059.2"", ""ENSMUST00000140948.9"", ""ENSMUST00000171802.8"")	Mcmdc2	minichromosome maintenance domain containing 2 [Source:MGI Symbol;Acc:MGI:3045334]	1	protein_coding
ENSMUSG00000046101.17	E026	1.618893546972145	0.3710932560376098	0.012722048989132873	0.9936591639925753	NA	1.9939259812961296	2.17271234630752	0.24792871489212964	chr1	10010603	10010677	75	+	1	3	0	3	0	0	4	4	1	0	2	2	c(""ENSMUST00000183059.2"", ""ENSMUST00000125294.9"", ""ENSMUST00000140948.9"", ""ENSMUST00000171802.8"")	Mcmdc2	minichromosome maintenance domain containing 2 [Source:MGI Symbol;Acc:MGI:3045334]	1	protein_coding
ENSMUSG00000046101.17	E027	2.1051501552588814	0.20981036332948286	2.670389130670344	0.2631069789781093	NA	1.6713868626739554	2.8189728659838806	1.5093411069143416	chr1	10010678	10010758	81	+	1	1	0	3	0	0	9	4	2	3	2	2	c(""ENSMUST00000183059.2"", ""ENSMUST00000140948.9"", ""ENSMUST00000171802.8"")	Mcmdc2	minichromosome maintenance domain containing 2 [Source:MGI Symbol;Acc:MGI:3045334]	1	protein_coding
ENSMUSG00000046101.17	E028	2.0941035403506847	0.09586779069959754	4.559839525465335	0.10229241405003821	NA	1.8089424980588547	2.7871383177485853	1.2482299874655611	chr1	10010759	10011135	377	+	0	1	0	1	0	4	6	4	3	3	2	3	c(""ENSMUST00000183059.2"", ""ENSMUST00000171802.8"")	Mcmdc2	minichromosome maintenance domain containing 2 [Source:MGI Symbol;Acc:MGI:3045334]	1	protein_coding
ENSMUSG00000046101.17	E029	0.2671138642342264	0.5332419167122598	0.6673007217275142	0.7163041864261328	NA	1.0529908055730175	0.6128869248367153	-1.5617555895037696	chr1	10011136	10011179	44	+	1	0	0	0	0	1	0	0	1	0	0	0	c(""ENSMUST00000183059.2"", ""ENSMUST00000140948.9"", ""ENSMUST00000171802.8"")	Mcmdc2	minichromosome maintenance domain containing 2 [Source:MGI Symbol;Acc:MGI:3045334]	1	protein_coding
ENSMUSG00000046101.17	E030	19.093547508584304	0.08520910839367389	1.9454067728048585	0.3780596141512869	0.787858337335628	6.840108415876244	7.466657275943078	0.25478594404594546	chr1	10011180	10012310	1131	+	14	6	12	9	31	15	31	29	27	19	30	14	ENSMUST00000140948.9	Mcmdc2	minichromosome maintenance domain containing 2 [Source:MGI Symbol;Acc:MGI:3045334]	1	protein_coding
ENSMUSG00000046108.4	E001	1.753378430151898	0.2008218782060879	0.9464802586956438	0.6229804573241153	NA	2.125514695444494	2.182180440832852	0.07596812562838262	chr8	123148759	123149144	386	+	2	3	1	1	2	4	1	0	4	1	2	0	ENSMUST00000050963.4	Il17c	interleukin 17C [Source:MGI Symbol;Acc:MGI:2446486]	8	protein_coding
ENSMUSG00000046108.4	E002	3.410416079900186	0.13186643789584734	1.1439716829443967	0.5644035091855635	NA	2.9147159222203527	2.8706135582908416	-0.04404643431564659	chr8	123150046	123150378	333	+	13	3	2	3	0	2	3	1	4	1	5	0	ENSMUST00000050963.4	Il17c	interleukin 17C [Source:MGI Symbol;Acc:MGI:2446486]	8	protein_coding
ENSMUSG00000046109.7	E001	0.23046772834022747	24	0.0343739786808257	0.9829598644325335	NA	1.0099164497385686	0.5703195716080245	-1.6489344005402604	chr4	138122509	138122898	390	+	0	0	0	2	0	0	1	0	0	0	0	0	ENSMUST00000062902.7	AB041806	hypothetical protein, MNCb-2457 [Source:MGI Symbol;Acc:MGI:1931024]	4	lncRNA
ENSMUSG00000046109.7	E002	0.08219602681256236	24	0.03437649762060957	0.9829586264249588	NA	0.033887641852345496	0.6545298413301452	8.543346299184808	chr4	138123311	138125025	1715	+	0	0	0	0	0	0	0	1	0	0	0	0	ENSMUST00000062902.7	AB041806	hypothetical protein, MNCb-2457 [Source:MGI Symbol;Acc:MGI:1931024]	4	lncRNA
ENSMUSG00000046111.18	E001	16.887930328344602	0.04061378451092142	0.6974920778806393	0.7055722954063299	0.9303398336148668	6.589104332140778	6.88718028701507	0.12851341981082287	chr9	15228211	15228212	2	-	21	8	13	17	20	12	10	17	25	18	20	18	ENSMUST00000160946.8	Cep295	centrosomal protein 295 [Source:MGI Symbol;Acc:MGI:2442521]	9	protein_coding
ENSMUSG00000046111.18	E002	14.947716921526451	0.03734501760845398	0.35151784664699903	0.8388201789446937	0.9669018937298582	6.242715471131021	6.450002242466994	0.09480955249934153	chr9	15228213	15228215	3	-	19	8	10	13	20	12	9	16	22	15	16	17	c(""ENSMUST00000160946.8"", ""ENSMUST00000058041.12"")	Cep295	centrosomal protein 295 [Source:MGI Symbol;Acc:MGI:2442521]	9	protein_coding
ENSMUSG00000046111.18	E003	10.670811567082522	0.051953887278899796	0.22087971111025695	0.8954401843227581	0.979867768066701	5.555714499096382	5.28896821284394	-0.14258564335584945	chr9	15228216	15228281	66	-	10	6	10	6	23	11	7	16	12	9	12	8	c(""ENSMUST00000058041.12"", ""ENSMUST00000059410.15"", ""ENSMUST00000160946.8"", ""ENSMUST00000161132.9"")	Cep295	centrosomal protein 295 [Source:MGI Symbol;Acc:MGI:2442521]	9	protein_coding
ENSMUSG00000046111.18	E004	11.052820878696295	0.05895022238852566	2.283532846831804e-4	0.9998858298755632	0.9999858503103417	5.531536727022839	5.485135370748367	-0.024414595043618537	chr9	15228282	15228392	111	-	13	9	6	5	22	10	8	14	15	6	15	11	c(""ENSMUST00000217140.2"", ""ENSMUST00000161132.9"", ""ENSMUST00000059410.15"", ""ENSMUST00000160946.8"", ""ENSMUST00000058041.12"")	Cep295	centrosomal protein 295 [Source:MGI Symbol;Acc:MGI:2442521]	9	protein_coding
ENSMUSG00000046111.18	E005	13.002037380602774	0.05170859834541781	0.23439956851498778	0.8894074857982758	0.9785914845261618	5.867667777646659	6.031108052398153	0.07968403773526989	chr9	15228393	15228409	17	-	16	9	5	8	24	11	9	15	15	13	19	12	c(""ENSMUST00000217140.2"", ""ENSMUST00000161132.9"", ""ENSMUST00000059410.15"", ""ENSMUST00000160946.8"", ""ENSMUST00000098979.11"", ""ENSMUST00000058041.12"")	Cep295	centrosomal protein 295 [Source:MGI Symbol;Acc:MGI:2442521]	9	protein_coding
ENSMUSG00000046111.18	E006	3.8459346150438645	0.06635667121229609	3.048282791293474	0.21780798749025948	NA	2.8668742680102213	3.4277767016335474	0.5163379950440723	chr9	15228410	15228484	75	-	7	2	2	4	2	0	4	3	6	5	6	3	ENSMUST00000160946.8	Cep295	centrosomal protein 295 [Source:MGI Symbol;Acc:MGI:2442521]	9	protein_coding
ENSMUSG00000046111.18	E007	4.248180411461581	0.04516127367936628	1.2275931469333443	0.5412919085524708	NA	3.0865454726065593	3.6574873054732535	0.4905364252012592	chr9	15228485	15228568	84	-	6	1	2	4	4	3	7	2	6	5	8	3	c(""ENSMUST00000160946.8"", ""ENSMUST00000217407.2"")	Cep295	centrosomal protein 295 [Source:MGI Symbol;Acc:MGI:2442521]	9	protein_coding
ENSMUSG00000046111.18	E008	6.240452073290263	0.07768374509813047	1.1153887596142624	0.572527574408973	0.8836394502223036	3.79489574760548	4.408370135077078	0.43343759590515685	chr9	15228569	15228754	186	-	8	1	2	10	3	6	9	4	8	5	12	7	c(""ENSMUST00000217407.2"", ""ENSMUST00000160946.8"", ""ENSMUST00000160238.2"")	Cep295	centrosomal protein 295 [Source:MGI Symbol;Acc:MGI:2442521]	9	protein_coding
ENSMUSG00000046111.18	E009	16.85549660332871	0.02932875387287869	0.07217132745080335	0.964557662341207	0.9934662088284949	6.870133572285042	6.68382502230854	-0.0798635043630842	chr9	15228755	15228824	70	-	20	9	8	21	28	14	15	19	16	15	25	13	c(""ENSMUST00000217407.2"", ""ENSMUST00000217140.2"", ""ENSMUST00000161132.9"", ""ENSMUST00000059410.15"", ""ENSMUST00000160946.8"", ""ENSMUST00000160238.2"", ""ENSMUST00000098979.11"", ""ENSMUST00000058041.12"")	Cep295	centrosomal protein 295 [Source:MGI Symbol;Acc:MGI:2442521]	9	protein_coding
ENSMUSG00000046111.18	E010	21.955999685276996	0.00697944897547271	0.2680783699620122	0.874555794479706	0.9753363275759408	7.821815387918008	7.6870135690897	-0.05060339451302198	chr9	15228825	15228889	65	-	21	19	15	25	29	21	27	25	24	12	27	23	c(""ENSMUST00000217407.2"", ""ENSMUST00000161132.9"", ""ENSMUST00000059410.15"", ""ENSMUST00000160946.8"", ""ENSMUST00000160238.2"", ""ENSMUST00000098979.11"", ""ENSMUST00000058041.12"")	Cep295	centrosomal protein 295 [Source:MGI Symbol;Acc:MGI:2442521]	9	protein_coding
ENSMUSG00000046111.18	E011	4.81773530837379	0.09354649040264872	0.04435568659329192	0.9780662770519873	NA	3.7050162745619986	3.672139557118143	-0.025769429046358372	chr9	15228890	15228969	80	-	5	4	3	4	5	8	12	3	2	2	10	3	c(""ENSMUST00000217407.2"", ""ENSMUST00000058041.12"", ""ENSMUST00000160238.2"")	Cep295	centrosomal protein 295 [Source:MGI Symbol;Acc:MGI:2442521]	9	protein_coding
ENSMUSG00000046111.18	E012	23.264274390909346	0.006095669203333138	1.137508672676887	0.5662303321271276	0.880877656824986	8.227736806567776	7.715509310050422	-0.1871982406446877	chr9	15228970	15229063	94	-	24	19	20	25	35	21	28	22	28	16	22	23	c(""ENSMUST00000217407.2"", ""ENSMUST00000217140.2"", ""ENSMUST00000161132.9"", ""ENSMUST00000059410.15"", ""ENSMUST00000160946.8"", ""ENSMUST00000160238.2"", ""ENSMUST00000098979.11"", ""ENSMUST00000058041.12"")	Cep295	centrosomal protein 295 [Source:MGI Symbol;Acc:MGI:2442521]	9	protein_coding
ENSMUSG00000046111.18	E013	4.232538039242365	0.04891679008089371	4.036869396723603	0.132863273495924	NA	3.6909936322769425	3.265435239087367	-0.3540958793622926	chr9	15229064	15229214	151	-	4	3	1	5	9	7	10	4	3	5	0	3	ENSMUST00000217407.2	Cep295	centrosomal protein 295 [Source:MGI Symbol;Acc:MGI:2442521]	9	protein_coding
ENSMUSG00000046111.18	E014	19.367860829782515	0.012747155492402136	5.065916678946934	0.07942371009709365	0.4455561317578563	7.457234025468324	7.160839650032955	-0.11794168546500305	chr9	15229215	15229253	39	-	16	13	16	31	26	16	31	22	25	16	7	19	c(""ENSMUST00000217407.2"", ""ENSMUST00000217140.2"", ""ENSMUST00000161132.9"", ""ENSMUST00000059410.15"", ""ENSMUST00000160946.8"", ""ENSMUST00000160238.2"", ""ENSMUST00000098979.11"", ""ENSMUST00000058041.12"")	Cep295	centrosomal protein 295 [Source:MGI Symbol;Acc:MGI:2442521]	9	protein_coding
ENSMUSG00000046111.18	E015	17.41339289568255	0.009671200202464538	4.52694326928696	0.10398884609868302	0.4976541742073077	6.73143719448008	7.080727025073259	0.14698820731100337	chr9	15229254	15229309	56	-	13	13	14	23	19	14	26	24	29	13	11	14	c(""ENSMUST00000217407.2"", ""ENSMUST00000217140.2"", ""ENSMUST00000161132.9"", ""ENSMUST00000059410.15"", ""ENSMUST00000160946.8"", ""ENSMUST00000098979.11"", ""ENSMUST00000058041.12"")	Cep295	centrosomal protein 295 [Source:MGI Symbol;Acc:MGI:2442521]	9	protein_coding
ENSMUSG00000046111.18	E016	18.635250456994523	0.009084172209861548	2.9195243908362727	0.23229150814708407	0.6723057914452686	6.942512838934519	7.339104620524353	0.161492359796493	chr9	15229310	15229352	43	-	16	12	16	26	18	14	31	27	24	13	18	13	c(""ENSMUST00000217407.2"", ""ENSMUST00000161132.9"", ""ENSMUST00000059410.15"", ""ENSMUST00000160946.8"", ""ENSMUST00000098979.11"", ""ENSMUST00000058041.12"")	Cep295	centrosomal protein 295 [Source:MGI Symbol;Acc:MGI:2442521]	9	protein_coding
ENSMUSG00000046111.18	E017	84.05301307794024	0.0056761967787200985	0.7021171624201941	0.7039425148433589	0.9297534032315506	15.156760317960206	14.907186160065052	-0.0494886226826905	chr9	15229353	15233795	4443	-	67	64	71	85	118	97	119	62	70	85	110	85	ENSMUST00000217407.2	Cep295	centrosomal protein 295 [Source:MGI Symbol;Acc:MGI:2442521]	9	protein_coding
ENSMUSG00000046111.18	E018	62.57125438141041	0.003443375611015252	2.742472596073867	0.2537930017302425	0.6934089732932527	12.768604222489259	13.06761490449044	0.06842137698071937	chr9	15233796	15234294	499	-	61	45	59	59	74	53	70	61	72	58	65	78	c(""ENSMUST00000217407.2"", ""ENSMUST00000161132.9"", ""ENSMUST00000059410.15"", ""ENSMUST00000160946.8"", ""ENSMUST00000098979.11"", ""ENSMUST00000058041.12"")	Cep295	centrosomal protein 295 [Source:MGI Symbol;Acc:MGI:2442521]	9	protein_coding
ENSMUSG00000046111.18	E019	30.425907770600126	0.010855276673398239	3.9588828903450803	0.13814637809158867	0.5557267182258679	8.984919691888663	9.149350773904473	0.052958763543196063	chr9	15234295	15234379	85	-	35	26	27	24	36	23	42	20	33	31	24	46	c(""ENSMUST00000217407.2"", ""ENSMUST00000161132.9"", ""ENSMUST00000159156.2"", ""ENSMUST00000059410.15"", ""ENSMUST00000160946.8"", ""ENSMUST00000098979.11"", ""ENSMUST00000058041.12"")	Cep295	centrosomal protein 295 [Source:MGI Symbol;Acc:MGI:2442521]	9	protein_coding
ENSMUSG00000046111.18	E020	32.05373388096681	0.00744525528086795	1.8187208298023734	0.40278175487690526	0.8022543319088207	9.39801331898002	9.293669410683734	-0.03262778467600125	chr9	15234865	15235006	142	-	35	29	29	24	42	29	50	21	34	28	28	42	c(""ENSMUST00000217407.2"", ""ENSMUST00000161132.9"", ""ENSMUST00000059410.15"", ""ENSMUST00000160946.8"", ""ENSMUST00000098979.11"", ""ENSMUST00000058041.12"")	Cep295	centrosomal protein 295 [Source:MGI Symbol;Acc:MGI:2442521]	9	protein_coding
ENSMUSG00000046111.18	E021	8.61735845925864	0.025132472882391794	0.3989937051632637	0.8191427989939584	0.9619055068300207	4.960245376293244	4.850464022332858	-0.06480582900020382	chr9	15235007	15235009	3	-	5	15	7	6	12	7	16	8	13	5	5	8	ENSMUST00000217407.2	Cep295	centrosomal protein 295 [Source:MGI Symbol;Acc:MGI:2442521]	9	protein_coding
ENSMUSG00000046111.18	E022	44.780373255294556	0.0035619961912964253	2.3453203954549053	0.30954240103991987	0.7401282206363978	10.649681728442829	11.463182473152173	0.21619824119782738	chr9	15235445	15235558	114	-	31	42	37	41	58	34	76	55	50	31	49	50	c(""ENSMUST00000217407.2"", ""ENSMUST00000161132.9"", ""ENSMUST00000159156.2"", ""ENSMUST00000059410.15"", ""ENSMUST00000160946.8"", ""ENSMUST00000098979.11"", ""ENSMUST00000058041.12"")	Cep295	centrosomal protein 295 [Source:MGI Symbol;Acc:MGI:2442521]	9	protein_coding
ENSMUSG00000046111.18	E023	34.10945858607811	0.007996809997654838	0.9790214711285614	0.612926203828591	0.8987111621316884	9.506977955520213	9.842107581889152	0.10133318958874327	chr9	15235559	15235587	29	-	27	32	25	32	45	32	50	46	37	16	44	35	c(""ENSMUST00000161132.9"", ""ENSMUST00000159156.2"", ""ENSMUST00000059410.15"", ""ENSMUST00000160946.8"", ""ENSMUST00000098979.11"", ""ENSMUST00000058041.12"")	Cep295	centrosomal protein 295 [Source:MGI Symbol;Acc:MGI:2442521]	9	protein_coding
ENSMUSG00000046111.18	E024	22.764199505681304	0.006439190667226037	1.1007493754886468	0.576733674851643	0.8852451291028173	8.05531849981027	7.763614577659126	-0.10740367304066023	chr9	15236803	15236837	35	-	24	17	19	22	30	26	32	26	25	13	25	20	c(""ENSMUST00000161132.9"", ""ENSMUST00000160946.8"", ""ENSMUST00000058041.12"")	Cep295	centrosomal protein 295 [Source:MGI Symbol;Acc:MGI:2442521]	9	protein_coding
ENSMUSG00000046111.18	E025	21.90887263731128	0.0072133725194951925	0.1303001723682371	0.936926833051162	0.988381975364054	7.823059562350892	7.682009742712282	-0.05296157879373631	chr9	15236838	15236900	63	-	23	17	20	19	28	23	30	29	19	13	24	23	c(""ENSMUST00000058041.12"", ""ENSMUST00000161132.9"", ""ENSMUST00000160946.8"", ""ENSMUST00000162264.2"")	Cep295	centrosomal protein 295 [Source:MGI Symbol;Acc:MGI:2442521]	9	protein_coding
ENSMUSG00000046111.18	E026	24.195401903245976	0.0066059119600942835	0.17161120418575138	0.9177726269576066	0.9843326002164593	8.006682312096885	8.282693132303592	0.09874296738748889	chr9	15236901	15237042	142	-	22	22	21	26	23	22	40	26	25	12	30	28	c(""ENSMUST00000161132.9"", ""ENSMUST00000160946.8"", ""ENSMUST00000161533.2"", ""ENSMUST00000162264.2"", ""ENSMUST00000058041.12"")	Cep295	centrosomal protein 295 [Source:MGI Symbol;Acc:MGI:2442521]	9	protein_coding
ENSMUSG00000046111.18	E027	30.18802420851577	0.007516859392114034	1.0277391454509939	0.5981764074936127	0.8935328613990672	8.803710769684841	9.38507755660352	0.18675230458064185	chr9	15237371	15237473	103	-	19	30	30	28	36	22	46	30	38	16	39	38	c(""ENSMUST00000161132.9"", ""ENSMUST00000098979.11"", ""ENSMUST00000159156.2"", ""ENSMUST00000059410.15"", ""ENSMUST00000160946.8"", ""ENSMUST00000161533.2"", ""ENSMUST00000162264.2"", ""ENSMUST00000058041.12"")	Cep295	centrosomal protein 295 [Source:MGI Symbol;Acc:MGI:2442521]	9	protein_coding
ENSMUSG00000046111.18	E028	0.340267671514987	0.8729968988739154	1.1241247758433133	0.5700322231429564	NA	0.02879328140622306	1.3349193025068047	11.070130977826008	chr9	15237474	15237475	2	-	0	0	0	0	0	0	0	0	2	0	2	0	ENSMUST00000159156.2	Cep295	centrosomal protein 295 [Source:MGI Symbol;Acc:MGI:2442521]	9	protein_coding
ENSMUSG00000046111.18	E029	25.207055538301077	0.0065496640634410954	2.5854507938586266	0.2745215823412416	0.7118550173163484	7.990692734571184	8.647507555056379	0.23024186777807554	chr9	15237937	15238043	107	-	12	22	19	30	27	26	36	29	32	20	31	27	c(""ENSMUST00000161132.9"", ""ENSMUST00000098979.11"", ""ENSMUST00000059410.15"", ""ENSMUST00000160946.8"", ""ENSMUST00000161533.2"", ""ENSMUST00000162264.2"", ""ENSMUST00000058041.12"")	Cep295	centrosomal protein 295 [Source:MGI Symbol;Acc:MGI:2442521]	9	protein_coding
ENSMUSG00000046111.18	E030	1.585922889470598	0.30846620812081116	1.905030324375474	0.3857695293006849	NA	2.2545865345826	2.0496104258913306	-0.2752135213918586	chr9	15238044	15238372	329	-	0	0	1	4	2	4	4	0	1	0	5	0	ENSMUST00000161533.2	Cep295	centrosomal protein 295 [Source:MGI Symbol;Acc:MGI:2442521]	9	protein_coding
ENSMUSG00000046111.18	E031	29.484207858550707	0.005025190270327671	0.6636433726529845	0.7176152720618844	0.9341216479984616	8.976239580073582	9.024212080402734	0.015562389298983348	chr9	15239092	15239247	156	-	25	24	16	34	40	33	44	26	30	27	28	36	c(""ENSMUST00000161132.9"", ""ENSMUST00000098979.11"", ""ENSMUST00000059410.15"", ""ENSMUST00000160946.8"", ""ENSMUST00000162264.2"", ""ENSMUST00000058041.12"")	Cep295	centrosomal protein 295 [Source:MGI Symbol;Acc:MGI:2442521]	9	protein_coding
ENSMUSG00000046111.18	E032	21.152902428072093	0.009376084172934902	0.05452012462146172	0.973108139863218	0.9950464688138606	7.638581738244284	7.601035671174017	-0.014338797040473139	chr9	15241801	15241944	144	-	20	18	11	24	24	27	31	22	16	22	18	26	c(""ENSMUST00000161132.9"", ""ENSMUST00000059410.15"", ""ENSMUST00000160946.8"", ""ENSMUST00000098979.11"", ""ENSMUST00000058041.12"")	Cep295	centrosomal protein 295 [Source:MGI Symbol;Acc:MGI:2442521]	9	protein_coding
ENSMUSG00000046111.18	E033	38.39540448312502	0.009389213529135175	0.03482777004279569	0.9827368603849965	0.9969322879147737	10.307893596594838	10.195888667935975	-0.03200987965969038	chr9	15242050	15242206	157	-	28	35	21	48	55	41	49	40	27	37	33	58	c(""ENSMUST00000161132.9"", ""ENSMUST00000098979.11"", ""ENSMUST00000059410.15"", ""ENSMUST00000160946.8"", ""ENSMUST00000162264.2"", ""ENSMUST00000058041.12"")	Cep295	centrosomal protein 295 [Source:MGI Symbol;Acc:MGI:2442521]	9	protein_coding
ENSMUSG00000046111.18	E034	25.102379874308845	0.0298208648121055	0.12266161840702239	0.9405120582631067	0.9890821037615841	8.433035744331079	8.235611495602711	-0.06904948508706532	chr9	15243232	15243274	43	-	11	24	21	30	39	28	30	32	14	24	18	40	c(""ENSMUST00000161132.9"", ""ENSMUST00000162264.2"", ""ENSMUST00000160946.8"", ""ENSMUST00000098979.11"", ""ENSMUST00000058041.12"")	Cep295	centrosomal protein 295 [Source:MGI Symbol;Acc:MGI:2442521]	9	protein_coding
ENSMUSG00000046111.18	E035	87.44248903866082	0.010686740722558914	0.7861852056206828	0.6749662409212366	0.9208438157962758	15.674695152765608	14.964011776187746	-0.1384697571860105	chr9	15243275	15244287	1013	-	54	70	84	115	116	100	104	86	67	94	74	107	c(""ENSMUST00000098979.11"", ""ENSMUST00000161132.9"", ""ENSMUST00000160946.8"", ""ENSMUST00000058041.12"")	Cep295	centrosomal protein 295 [Source:MGI Symbol;Acc:MGI:2442521]	9	protein_coding
ENSMUSG00000046111.18	E036	42.26734766349622	0.004696852763138094	0.6727802826527522	0.7143443561891055	0.9331115040206298	10.719535793054902	10.64477303637888	-0.02053229447516003	chr9	15244288	15244596	309	-	35	34	46	40	53	38	50	44	46	44	42	40	c(""ENSMUST00000161132.9"", ""ENSMUST00000059410.15"", ""ENSMUST00000160946.8"", ""ENSMUST00000098979.11"", ""ENSMUST00000058041.12"")	Cep295	centrosomal protein 295 [Source:MGI Symbol;Acc:MGI:2442521]	9	protein_coding
ENSMUSG00000046111.18	E037	25.924597707130083	0.03004291908095718	0.455562303218386	0.7962985094150257	0.9562922393594283	8.676118539737274	8.184007016956699	-0.1702417558224374	chr9	15244597	15244688	92	-	20	11	38	24	33	35	27	23	25	26	28	26	c(""ENSMUST00000098979.11"", ""ENSMUST00000161132.9"", ""ENSMUST00000160946.8"", ""ENSMUST00000058041.12"")	Cep295	centrosomal protein 295 [Source:MGI Symbol;Acc:MGI:2442521]	9	protein_coding
ENSMUSG00000046111.18	E038	21.920581885555496	0.018522039739600957	0.19510638990516327	0.9070540895731484	0.982045865738273	7.910961067513014	7.611422343807249	-0.11235870070487675	chr9	15244689	15244795	107	-	16	10	25	20	33	30	20	21	20	22	30	21	c(""ENSMUST00000098979.11"", ""ENSMUST00000161132.9"", ""ENSMUST00000058041.12"")	Cep295	centrosomal protein 295 [Source:MGI Symbol;Acc:MGI:2442521]	9	protein_coding
ENSMUSG00000046111.18	E039	103.14262462357416	0.005502148884110996	0.262051353746358	0.8771952504706734	0.9759596915757855	16.738916900352294	16.48378788402323	-0.04610097083052622	chr9	15244796	15246345	1550	-	75	80	92	124	143	102	149	94	76	87	101	149	c(""ENSMUST00000098979.11"", ""ENSMUST00000161132.9"")	Cep295	centrosomal protein 295 [Source:MGI Symbol;Acc:MGI:2442521]	9	protein_coding
ENSMUSG00000046111.18	E040	27.745763935418257	0.031856112469134064	2.8036773191335556	0.24614397265072002	0.6863732946580359	9.299969010110956	8.208964044970955	-0.3640959148996279	chr9	15246346	15246601	256	-	17	30	37	38	36	26	46	20	13	15	33	33	c(""ENSMUST00000098979.11"", ""ENSMUST00000059410.15"", ""ENSMUST00000161132.9"")	Cep295	centrosomal protein 295 [Source:MGI Symbol;Acc:MGI:2442521]	9	protein_coding
ENSMUSG00000046111.18	E041	17.06981504734398	0.019575912034083463	2.2848673407596323	0.31904163407246017	0.7473340410414973	7.06967656374556	6.691968004100772	-0.15952880744376863	chr9	15246867	15246964	98	-	14	20	20	11	27	14	27	16	9	10	22	21	c(""ENSMUST00000098979.11"", ""ENSMUST00000059410.15"", ""ENSMUST00000161132.9"")	Cep295	centrosomal protein 295 [Source:MGI Symbol;Acc:MGI:2442521]	9	protein_coding
ENSMUSG00000046111.18	E042	19.593586738093	0.03556373601441224	1.3453220555333019	0.5103487171684896	0.8571329110367601	7.3678553351767135	7.338309009685446	-0.011686215819187495	chr9	15247145	15247279	135	-	12	28	13	21	26	15	27	16	12	11	35	25	c(""ENSMUST00000098979.11"", ""ENSMUST00000059410.15"", ""ENSMUST00000161132.9"")	Cep295	centrosomal protein 295 [Source:MGI Symbol;Acc:MGI:2442521]	9	protein_coding
ENSMUSG00000046111.18	E043	16.34393347643158	0.06391373919108284	0.21363470005348972	0.898689803669222	0.9804347300348024	6.520751337260933	6.962741617540459	0.19049751578772378	chr9	15247612	15247715	104	-	5	18	11	20	21	16	26	21	7	8	31	21	c(""ENSMUST00000098979.11"", ""ENSMUST00000059410.15"", ""ENSMUST00000161132.9"")	Cep295	centrosomal protein 295 [Source:MGI Symbol;Acc:MGI:2442521]	9	protein_coding
ENSMUSG00000046111.18	E044	17.662364677726583	0.046959533799428244	1.3653310002940202	0.50526840282923	0.8549288816255116	6.660339267799884	7.361778467557258	0.2910014781632775	chr9	15247849	15247941	93	-	5	16	9	25	16	24	33	18	10	12	24	31	c(""ENSMUST00000098979.11"", ""ENSMUST00000059410.15"", ""ENSMUST00000161132.9"")	Cep295	centrosomal protein 295 [Source:MGI Symbol;Acc:MGI:2442521]	9	protein_coding
ENSMUSG00000046111.18	E045	25.370155281997555	0.024551282852294423	0.7419701821356455	0.6900542294538037	0.9258178478575078	8.080765490520008	8.569127983538564	0.171034820747332	chr9	15249491	15249715	225	-	22	16	16	37	22	25	36	21	33	17	22	43	c(""ENSMUST00000098979.11"", ""ENSMUST00000059410.15"", ""ENSMUST00000161132.9"")	Cep295	centrosomal protein 295 [Source:MGI Symbol;Acc:MGI:2442521]	9	protein_coding
ENSMUSG00000046111.18	E046	19.717993822026905	0.03099055792576119	0.3361967479450527	0.8452706779600462	0.968476504447251	7.127657861885524	7.474321204997835	0.1381014396741005	chr9	15252170	15252277	108	-	23	15	13	26	15	14	27	13	32	17	17	24	c(""ENSMUST00000098979.11"", ""ENSMUST00000059410.15"", ""ENSMUST00000161132.9"")	Cep295	centrosomal protein 295 [Source:MGI Symbol;Acc:MGI:2442521]	9	protein_coding
ENSMUSG00000046111.18	E047	2.25902432195658	0.09522891709016053	1.115701874695361	0.5724379479160615	NA	2.679318279208502	2.1880472639109314	-0.5849514676991363	chr9	15252278	15252390	113	-	6	0	2	1	4	2	1	2	2	2	2	2	ENSMUST00000059410.15	Cep295	centrosomal protein 295 [Source:MGI Symbol;Acc:MGI:2442521]	9	protein_coding
ENSMUSG00000046111.18	E048	23.191035015224124	0.033659749281390865	4.15248741945274	0.12540036880908348	0.5356897467373097	7.3355346818424465	8.424474705867112	0.4030043155014438	chr9	15252737	15252920	184	-	22	17	14	32	14	13	27	15	32	25	33	32	c(""ENSMUST00000098979.11"", ""ENSMUST00000161132.9"")	Cep295	centrosomal protein 295 [Source:MGI Symbol;Acc:MGI:2442521]	9	protein_coding
ENSMUSG00000046111.18	E049	0.5547939793531071	0.24548679325590828	0.729995840586497	0.6941980946049419	NA	1.3777889068666553	1.1338053467607097	-0.5624938090520402	chr9	15254769	15254853	85	-	0	0	1	2	0	1	1	1	0	0	1	0	ENSMUST00000163010.8	Cep295	centrosomal protein 295 [Source:MGI Symbol;Acc:MGI:2442521]	9	protein_coding
ENSMUSG00000046111.18	E050	0.8681875522227932	0.19657412265777727	1.1546693098384537	0.5613926794675903	NA	1.1957158712170042	1.750466098213522	1.1000758156242851	chr9	15254960	15255227	268	-	1	0	0	1	0	1	1	1	0	3	2	0	ENSMUST00000163010.8	Cep295	centrosomal protein 295 [Source:MGI Symbol;Acc:MGI:2442521]	9	protein_coding
ENSMUSG00000046111.18	E051	23.40551183468135	0.008487027841288262	2.5847864162824976	0.27461279048129905	0.7119337014576653	7.555025752637789	8.393103048601716	0.30636619590421255	chr9	15255420	15255560	141	-	20	14	20	25	20	22	40	20	24	25	33	23	c(""ENSMUST00000098979.11"", ""ENSMUST00000161132.9"", ""ENSMUST00000163010.8"")	Cep295	centrosomal protein 295 [Source:MGI Symbol;Acc:MGI:2442521]	9	protein_coding
ENSMUSG00000046111.18	E052	4.803087488311754	0.03443347850902976	2.152194748362291	0.34092342938160763	NA	3.9487883483418784	3.3473281714741887	-0.4777309362873505	chr9	15255958	15257879	1922	-	6	6	2	3	9	7	5	6	6	1	4	4	ENSMUST00000162689.2	Cep295	centrosomal protein 295 [Source:MGI Symbol;Acc:MGI:2442521]	9	protein_coding
ENSMUSG00000046111.18	E053	0.7030731815864187	0.4784613389254787	0.27145014788754906	0.8730826326610136	NA	1.208394865769904	1.4804221098421237	0.5859884595389564	chr9	15257880	15258236	357	-	2	0	0	0	0	1	0	3	0	0	1	1	c(""ENSMUST00000162689.2"", ""ENSMUST00000160692.2"")	Cep295	centrosomal protein 295 [Source:MGI Symbol;Acc:MGI:2442521]	9	protein_coding
ENSMUSG00000046111.18	E054	19.208250033358297	0.008190736991423914	0.9514687765903034	0.62142851901702	0.9020416599207951	7.519914405098362	7.011862277189749	-0.20340140689673802	chr9	15258237	15258332	96	-	22	13	19	20	28	18	31	18	14	17	18	17	c(""ENSMUST00000163010.8"", ""ENSMUST00000160692.2"", ""ENSMUST00000161132.9"", ""ENSMUST00000098979.11"", ""ENSMUST00000162689.2"")	Cep295	centrosomal protein 295 [Source:MGI Symbol;Acc:MGI:2442521]	9	protein_coding
ENSMUSG00000046111.18	E055	17.550137481288914	0.012845467543752131	2.0627144344779538	0.3565227532294299	0.7742118391836664	7.224353013639288	6.780707863576609	-0.18418158101374615	chr9	15262107	15262200	94	-	15	12	14	24	27	19	35	16	11	16	17	13	c(""ENSMUST00000163010.8"", ""ENSMUST00000160692.2"", ""ENSMUST00000161132.9"", ""ENSMUST00000098979.11"", ""ENSMUST00000162689.2"")	Cep295	centrosomal protein 295 [Source:MGI Symbol;Acc:MGI:2442521]	9	protein_coding
ENSMUSG00000046111.18	E056	0.30959964056991907	0.3925042511935661	0.3217292270218195	0.8514073323540805	NA	0.9698020439558803	0.9259475207297214	-0.13353737184933068	chr9	15262201	15262730	530	-	0	0	0	1	1	0	1	0	0	1	0	0	ENSMUST00000162689.2	Cep295	centrosomal protein 295 [Source:MGI Symbol;Acc:MGI:2442521]	9	protein_coding
ENSMUSG00000046111.18	E057	18.165302123051088	0.011558126734518673	10.908340335233532	0.004278425685194299	0.11447426549610476	7.426943297733331	6.931236451312742	-0.20081971578454816	chr9	15262987	15263111	125	-	12	14	10	23	37	22	38	14	22	13	10	16	c(""ENSMUST00000098979.11"", ""ENSMUST00000161132.9"", ""ENSMUST00000160692.2"")	Cep295	centrosomal protein 295 [Source:MGI Symbol;Acc:MGI:2442521]	9	protein_coding
ENSMUSG00000046111.18	E058	22.101793306379925	0.008234622376288483	5.805128841872346	0.054882298127719276	0.3815401348403378	8.325976177628021	7.361879897394488	-0.35829410942411766	chr9	15264195	15264395	201	-	18	15	23	28	43	21	36	16	24	16	17	18	c(""ENSMUST00000098979.11"", ""ENSMUST00000161132.9"")	Cep295	centrosomal protein 295 [Source:MGI Symbol;Acc:MGI:2442521]	9	protein_coding
ENSMUSG00000046111.18	E059	15.656295414757215	0.012722577297310566	1.072216004347581	0.5850207266694131	0.8883979811934306	6.8895135204083005	6.283374505625758	-0.2674172850110761	chr9	15265902	15266032	131	-	13	14	14	16	33	11	21	12	16	13	14	16	c(""ENSMUST00000098979.11"", ""ENSMUST00000161132.9"")	Cep295	centrosomal protein 295 [Source:MGI Symbol;Acc:MGI:2442521]	9	protein_coding
ENSMUSG00000046111.18	E060	9.338231637025261	0.016634943953321178	2.2358595162738197	0.32695597239721347	0.7535139171298488	4.715187608453391	5.3743213571945745	0.3789449947662833	chr9	15268922	15269084	163	-	4	10	8	9	12	4	12	9	11	9	15	11	c(""ENSMUST00000098979.11"", ""ENSMUST00000161132.9"")	Cep295	centrosomal protein 295 [Source:MGI Symbol;Acc:MGI:2442521]	9	protein_coding
ENSMUSG00000046119.3	E001	0.1643920536251247	NA	NA	NA	NA	NA	NA	NA	chr16	90351052	90351772	721	+	0	0	0	0	0	0	0	2	0	0	0	0	c(""ENSMUST00000183621.2"", ""ENSMUST00000060246.2"")	1110008E08Rik	RIKEN cDNA 1110008E08 gene [Source:MGI Symbol;Acc:MGI:1915750]	16	lncRNA
ENSMUSG00000046119.3	E002	0	NA	NA	NA	NA	NA	NA	NA	chr16	90351773	90351774	2	+	0	0	0	0	0	0	0	0	0	0	0	0	ENSMUST00000183621.2	1110008E08Rik	RIKEN cDNA 1110008E08 gene [Source:MGI Symbol;Acc:MGI:1915750]	16	lncRNA
ENSMUSG00000046130.8	E001	0	NA	NA	NA	NA	NA	NA	NA	chr7	25959759	25959967	209	+	0	0	0	0	0	0	0	0	0	0	0	0	c(""ENSMUST00000227232.2"", ""ENSMUST00000227230.2"", ""ENSMUST00000228369.2"", ""ENSMUST00000228145.2"", ""ENSMUST00000227534.2"", ""ENSMUST00000227790.2"")	Vmn1r184	vomeronasal 1 receptor, 184 [Source:MGI Symbol;Acc:MGI:3852451]	7	protein_coding
ENSMUSG00000046130.8	E002	0	NA	NA	NA	NA	NA	NA	NA	chr7	25961202	25961674	473	+	0	0	0	0	0	0	0	0	0	0	0	0	c(""ENSMUST00000228369.2"", ""ENSMUST00000227232.2"", ""ENSMUST00000227534.2"")	Vmn1r184	vomeronasal 1 receptor, 184 [Source:MGI Symbol;Acc:MGI:3852451]	7	protein_coding
ENSMUSG00000046130.8	E003	0	NA	NA	NA	NA	NA	NA	NA	chr7	25961792	25962018	227	+	0	0	0	0	0	0	0	0	0	0	0	0	c(""ENSMUST00000227232.2"", ""ENSMUST00000227230.2"", ""ENSMUST00000228369.2"", ""ENSMUST00000228145.2"", ""ENSMUST00000227534.2"", ""ENSMUST00000227790.2"")	Vmn1r184	vomeronasal 1 receptor, 184 [Source:MGI Symbol;Acc:MGI:3852451]	7	protein_coding
ENSMUSG00000046130.8	E004	0	NA	NA	NA	NA	NA	NA	NA	chr7	25962482	25964592	2111	+	0	0	0	0	0	0	0	0	0	0	0	0	c(""ENSMUST00000227232.2"", ""ENSMUST00000227230.2"")	Vmn1r184	vomeronasal 1 receptor, 184 [Source:MGI Symbol;Acc:MGI:3852451]	7	protein_coding
ENSMUSG00000046130.8	E005	0	NA	NA	NA	NA	NA	NA	NA	chr7	25964593	25966146	1554	+	0	0	0	0	0	0	0	0	0	0	0	0	c(""ENSMUST00000227232.2"", ""ENSMUST00000228369.2"", ""ENSMUST00000228145.2"", ""ENSMUST00000227230.2"")	Vmn1r184	vomeronasal 1 receptor, 184 [Source:MGI Symbol;Acc:MGI:3852451]	7	protein_coding
ENSMUSG00000046130.8	E006	0	NA	NA	NA	NA	NA	NA	NA	chr7	25966147	25966255	109	+	0	0	0	0	0	0	0	0	0	0	0	0	c(""ENSMUST00000227232.2"", ""ENSMUST00000227230.2"", ""ENSMUST00000228369.2"", ""ENSMUST00000228145.2"", ""ENSMUST00000227534.2"", ""ENSMUST00000227790.2"")	Vmn1r184	vomeronasal 1 receptor, 184 [Source:MGI Symbol;Acc:MGI:3852451]	7	protein_coding
ENSMUSG00000046130.8	E007	0	NA	NA	NA	NA	NA	NA	NA	chr7	25966256	25967200	945	+	0	0	0	0	0	0	0	0	0	0	0	0	c(""ENSMUST00000227232.2"", ""ENSMUST00000227230.2"", ""ENSMUST00000057123.7"", ""ENSMUST00000228369.2"", ""ENSMUST00000228145.2"", ""ENSMUST00000227534.2"", ""ENSMUST00000227790.2"")	Vmn1r184	vomeronasal 1 receptor, 184 [Source:MGI Symbol;Acc:MGI:3852451]	7	protein_coding
ENSMUSG00000046130.8	E008	0	NA	NA	NA	NA	NA	NA	NA	chr7	25967201	25970044	2844	+	0	0	0	0	0	0	0	0	0	0	0	0	c(""ENSMUST00000227232.2"", ""ENSMUST00000227230.2"", ""ENSMUST00000228369.2"", ""ENSMUST00000228145.2"", ""ENSMUST00000227534.2"", ""ENSMUST00000227790.2"")	Vmn1r184	vomeronasal 1 receptor, 184 [Source:MGI Symbol;Acc:MGI:3852451]	7	protein_coding
ENSMUSG00000046133.4	E001	0	NA	NA	NA	NA	NA	NA	NA	chr4	101747217	101747740	524	-	0	0	0	0	0	0	0	0	0	0	0	0	ENSMUST00000051043.4	C130073F10Rik	RIKEN cDNA C130073F10 gene [Source:MGI Symbol;Acc:MGI:3045359]	4	protein_coding
ENSMUSG00000046133.4	E002	0	NA	NA	NA	NA	NA	NA	NA	chr4	101747886	101748197	312	-	0	0	0	0	0	0	0	0	0	0	0	0	ENSMUST00000051043.4	C130073F10Rik	RIKEN cDNA C130073F10 gene [Source:MGI Symbol;Acc:MGI:3045359]	4	protein_coding
ENSMUSG00000046133.4	E003	0	NA	NA	NA	NA	NA	NA	NA	chr4	101750910	101750986	77	-	0	0	0	0	0	0	0	0	0	0	0	0	ENSMUST00000051043.4	C130073F10Rik	RIKEN cDNA C130073F10 gene [Source:MGI Symbol;Acc:MGI:3045359]	4	protein_coding
ENSMUSG00000046138.16	E001	38.266247729534626	0.018978357240911542	3.866651619036986	0.14466626507709252	0.5655705864853529	10.136022093586902	10.206019997504441	0.020158839580057375	chr19	29691802	29692712	911	-	35	30	44	37	49	34	42	24	35	50	36	44	ENSMUST00000175726.8	9930021J03Rik	RIKEN cDNA 9930021J03 gene [Source:MGI Symbol;Acc:MGI:2444398]	19	protein_coding
ENSMUSG00000046138.16	E002	30.80034714170862	0.011881396205853396	2.7568014160081873	0.2519812225332128	0.6920248970110625	8.732995790673442	9.553051337854285	0.2621442430222505	chr19	29692713	29692974	262	-	25	21	36	23	35	30	33	42	30	31	31	36	c(""ENSMUST00000175764.9"", ""ENSMUST00000175726.8"")	9930021J03Rik	RIKEN cDNA 9930021J03 gene [Source:MGI Symbol;Acc:MGI:2444398]	19	protein_coding
ENSMUSG00000046138.16	E003	782.799174738024	0.00248909059764016	3.3299642430365566	0.1891940404539393	0.6238371766783056	41.51919354210126	40.965466507639846	-0.04797978705162009	chr19	29692975	29697006	4032	-	636	759	812	825	900	918	1004	827	697	597	732	857	c(""ENSMUST00000175764.9"", ""ENSMUST00000177155.8"", ""ENSMUST00000175726.8"")	9930021J03Rik	RIKEN cDNA 9930021J03 gene [Source:MGI Symbol;Acc:MGI:2444398]	19	protein_coding
ENSMUSG00000046138.16	E004	63.08804269076855	0.005660600241023376	0.9897345811910725	0.6096518084564486	0.8976049668927433	13.352443397282926	12.836921482567206	-0.11645965979588979	chr19	29697986	29698121	136	-	55	54	57	62	77	100	86	47	47	43	63	88	c(""ENSMUST00000175764.9"", ""ENSMUST00000177155.8"", ""ENSMUST00000175726.8"")	9930021J03Rik	RIKEN cDNA 9930021J03 gene [Source:MGI Symbol;Acc:MGI:2444398]	19	protein_coding
ENSMUSG00000046138.16	E005	54.241716532946015	0.004926131024457636	2.013612190755822	0.3653841199369598	0.7800294339652006	12.577924973422967	11.727814574843393	-0.2062851816594744	chr19	29698122	29698173	52	-	47	47	54	59	64	87	76	35	46	37	54	63	c(""ENSMUST00000175764.9"", ""ENSMUST00000177155.8"", ""ENSMUST00000175726.8"", ""ENSMUST00000176773.2"")	9930021J03Rik	RIKEN cDNA 9930021J03 gene [Source:MGI Symbol;Acc:MGI:2444398]	19	protein_coding
ENSMUSG00000046138.16	E006	56.74507895604714	0.003681370143865638	2.086394615839481	0.3523263832253176	0.7715259821642501	12.795311258942732	12.062643085036385	-0.1739856909944617	chr19	29700790	29700905	116	-	49	47	66	68	61	79	90	48	46	36	51	59	c(""ENSMUST00000175764.9"", ""ENSMUST00000177155.8"", ""ENSMUST00000175726.8"", ""ENSMUST00000176773.2"")	9930021J03Rik	RIKEN cDNA 9930021J03 gene [Source:MGI Symbol;Acc:MGI:2444398]	19	protein_coding
ENSMUSG00000046138.16	E007	4.529691346952614	0.07442745057363549	4.492383961760595	0.10580135199273269	NA	2.9185425645398766	4.134625413968777	1.0068364770652178	chr19	29707232	29707359	128	-	2	2	2	2	2	9	11	4	4	9	5	5	ENSMUST00000176773.2	9930021J03Rik	RIKEN cDNA 9930021J03 gene [Source:MGI Symbol;Acc:MGI:2444398]	19	protein_coding
ENSMUSG00000046138.16	E008	44.92391757862771	0.007880386096220496	1.6542750895795848	0.43729924599638836	0.820976283874139	11.433182038846397	10.7279922821849	-0.18699811031416136	chr19	29712516	29712605	90	-	29	47	58	53	49	58	71	38	28	38	43	42	c(""ENSMUST00000177155.8"", ""ENSMUST00000175726.8"", ""ENSMUST00000176773.2"")	9930021J03Rik	RIKEN cDNA 9930021J03 gene [Source:MGI Symbol;Acc:MGI:2444398]	19	protein_coding
ENSMUSG00000046138.16	E009	48.13295795200055	0.0033432271654578595	0.5657934121805397	0.753597625884692	0.9445377452746531	11.633597880892012	11.364423844494254	-0.06885415397585781	chr19	29720933	29721012	80	-	33	50	53	50	57	62	79	51	36	32	46	48	c(""ENSMUST00000175764.9"", ""ENSMUST00000177155.8"", ""ENSMUST00000175726.8"", ""ENSMUST00000176773.2"")	9930021J03Rik	RIKEN cDNA 9930021J03 gene [Source:MGI Symbol;Acc:MGI:2444398]	19	protein_coding
ENSMUSG00000046138.16	E010	46.5029701075972	0.003786935921509254	4.097151080175706	0.12891841196639403	0.5415539111621746	10.962647637191779	11.62837355528842	0.1732855942104896	chr19	29731000	29731062	63	-	36	40	39	52	52	51	79	67	39	29	46	46	c(""ENSMUST00000177155.8"", ""ENSMUST00000175726.8"", ""ENSMUST00000176773.2"")	9930021J03Rik	RIKEN cDNA 9930021J03 gene [Source:MGI Symbol;Acc:MGI:2444398]	19	protein_coding
ENSMUSG00000046138.16	E011	162.3376477743258	0.004253241223523691	13.94283147176833	9.38323546731375e-4	0.04990896668876675	19.825553338711728	21.454613219487868	0.24194778217217205	chr19	29731063	29732417	1355	-	113	131	120	199	176	180	277	194	160	98	174	194	c(""ENSMUST00000177155.8"", ""ENSMUST00000175726.8"")	9930021J03Rik	RIKEN cDNA 9930021J03 gene [Source:MGI Symbol;Acc:MGI:2444398]	19	protein_coding
ENSMUSG00000046138.16	E012	30.670218716109545	0.006182352689278065	0.31384462503038435	0.8547704612055536	0.9705567245467707	9.371818351934522	9.040618342619041	-0.10510592407703356	chr19	29763649	29763849	201	-	17	33	34	30	46	37	41	27	29	20	35	31	ENSMUST00000175726.8	9930021J03Rik	RIKEN cDNA 9930021J03 gene [Source:MGI Symbol;Acc:MGI:2444398]	19	protein_coding
ENSMUSG00000046138.16	E013	45.53068166412568	0.015206751575932096	1.911120960995845	0.3845965252814358	0.7916577672482118	11.148777884710938	11.312682772896181	0.04288940987625267	chr19	29782682	29782907	226	-	25	42	42	36	65	73	75	43	47	21	50	55	c(""ENSMUST00000177155.8"", ""ENSMUST00000175726.8"")	9930021J03Rik	RIKEN cDNA 9930021J03 gene [Source:MGI Symbol;Acc:MGI:2444398]	19	protein_coding
ENSMUSG00000046138.16	E014	51.074398127605285	0.012611260075055131	1.1603478882226455	0.5598009840114052	0.878216732142576	11.432259871707359	12.209407446068965	0.1936480113116712	chr19	29782908	29783389	482	-	42	59	34	46	47	65	96	50	46	30	55	64	ENSMUST00000177155.8	9930021J03Rik	RIKEN cDNA 9930021J03 gene [Source:MGI Symbol;Acc:MGI:2444398]	19	protein_coding
ENSMUSG00000046139.9	E001	7.352674033935765	0.03589031860669314	0.12728127640008324	0.9383421432703931	0.9886582921379835	4.438104619326779	4.64475807254243	0.1317176203606225	chr19	11889763	11889806	44	+	5	6	6	8	12	6	15	4	6	8	4	12	ENSMUST00000061618.9	Patl1	protein associated with topoisomerase II homolog 1 (yeast) [Source:MGI Symbol;Acc:MGI:2147679]	19	protein_coding
ENSMUSG00000046139.9	E002	45.26698566732764	0.012332151046617064	1.519938556593047	0.4676807947399053	0.8373448774612695	11.122108069610505	11.271586368803753	0.039228347144861786	chr19	11889807	11889941	135	+	30	33	38	45	76	54	83	43	35	30	54	49	c(""ENSMUST00000238190.2"", ""ENSMUST00000061618.9"")	Patl1	protein associated with topoisomerase II homolog 1 (yeast) [Source:MGI Symbol;Acc:MGI:2147679]	19	protein_coding
ENSMUSG00000046139.9	E003	99.64139527571598	0.007735887794044186	2.2679052729616274	0.3217589434953681	0.7495792395299179	16.799303140345685	15.973291431814317	-0.15117909577833544	chr19	11891712	11891823	112	+	59	99	106	95	142	143	143	113	74	53	110	106	c(""ENSMUST00000238190.2"", ""ENSMUST00000061618.9"")	Patl1	protein associated with topoisomerase II homolog 1 (yeast) [Source:MGI Symbol;Acc:MGI:2147679]	19	protein_coding
ENSMUSG00000046139.9	E004	184.99524265356916	0.004448889949894235	0.960756230808272	0.618549464502421	0.9008534723900704	22.108320436407112	21.802613038179445	-0.04298575270437155	chr19	11897542	11897759	218	+	108	187	171	167	258	259	238	214	160	121	207	205	c(""ENSMUST00000238190.2"", ""ENSMUST00000061618.9"")	Patl1	protein associated with topoisomerase II homolog 1 (yeast) [Source:MGI Symbol;Acc:MGI:2147679]	19	protein_coding
ENSMUSG00000046139.9	E005	130.0472736696468	0.004509704702066012	0.2461947321243656	0.884177569481406	0.9773781829331045	18.58109151018408	18.53871779767094	-0.006918015280788836	chr19	11898169	11898249	81	+	82	133	115	112	167	184	152	166	116	99	142	134	c(""ENSMUST00000238190.2"", ""ENSMUST00000061618.9"")	Patl1	protein associated with topoisomerase II homolog 1 (yeast) [Source:MGI Symbol;Acc:MGI:2147679]	19	protein_coding
ENSMUSG00000046139.9	E006	152.13344914000842	0.003670737729970576	1.4499380384797007	0.4843395739310995	0.8453405240144105	19.98867560837114	20.050804484122153	0.009476229035399797	chr19	11898733	11898927	195	+	78	150	137	155	182	224	191	183	135	120	161	166	c(""ENSMUST00000238190.2"", ""ENSMUST00000061618.9"")	Patl1	protein associated with topoisomerase II homolog 1 (yeast) [Source:MGI Symbol;Acc:MGI:2147679]	19	protein_coding
ENSMUSG00000046139.9	E007	25.26631741260279	0.027932546862241184	2.1890540475514513	0.3346978736540163	0.7585031912983601	7.83455196444433	8.857386868041985	0.3576762584926012	chr19	11899285	11899358	74	+	12	12	27	21	33	31	27	34	29	18	20	49	ENSMUST00000238190.2	Patl1	protein associated with topoisomerase II homolog 1 (yeast) [Source:MGI Symbol;Acc:MGI:2147679]	19	protein_coding
ENSMUSG00000046139.9	E008	119.02187692909976	0.004975119557322983	3.915221565493823	0.14119536464615004	0.560645066412115	17.95735763923956	17.69125032411941	-0.04507259799159069	chr19	11899831	11899932	102	+	64	117	106	140	134	177	157	141	114	77	106	142	c(""ENSMUST00000238190.2"", ""ENSMUST00000061618.9"")	Patl1	protein associated with topoisomerase II homolog 1 (yeast) [Source:MGI Symbol;Acc:MGI:2147679]	19	protein_coding
ENSMUSG00000046139.9	E009	136.8824654793429	0.003485767031462028	0.6436338740494421	0.724830867880607	0.9364144402969337	19.21000492317725	18.872342472122185	-0.053868817463492036	chr19	11900751	11900840	90	+	80	146	131	147	154	190	192	142	123	94	140	154	c(""ENSMUST00000238190.2"", ""ENSMUST00000061618.9"")	Patl1	protein associated with topoisomerase II homolog 1 (yeast) [Source:MGI Symbol;Acc:MGI:2147679]	19	protein_coding
ENSMUSG00000046139.9	E010	187.0802938645308	0.00312217939055634	1.9568400896974367	0.3759045422388826	0.7866469144289124	22.462908272176122	21.612705804902873	-0.1191706047608454	chr19	11901165	11901382	218	+	125	200	177	191	240	250	247	179	168	136	157	238	c(""ENSMUST00000238190.2"", ""ENSMUST00000061618.9"")	Patl1	protein associated with topoisomerase II homolog 1 (yeast) [Source:MGI Symbol;Acc:MGI:2147679]	19	protein_coding
ENSMUSG00000046139.9	E011	128.46487129293058	0.006033840790378821	2.074792391416537	0.3543762079926715	0.7728429304592919	18.69327533092141	18.31961874999007	-0.061165428206202854	chr19	11902501	11902590	90	+	75	133	110	124	196	168	190	121	125	86	115	159	c(""ENSMUST00000238190.2"", ""ENSMUST00000061618.9"")	Patl1	protein associated with topoisomerase II homolog 1 (yeast) [Source:MGI Symbol;Acc:MGI:2147679]	19	protein_coding
ENSMUSG00000046139.9	E012	156.4214314896566	0.00721048498825129	1.6299866293273908	0.4426422865640079	0.8238227522747733	19.874127866632477	20.71700791833976	0.12702190017092274	chr19	11907239	11907419	181	+	97	131	145	115	218	213	252	171	131	139	150	189	c(""ENSMUST00000238190.2"", ""ENSMUST00000061618.9"")	Patl1	protein associated with topoisomerase II homolog 1 (yeast) [Source:MGI Symbol;Acc:MGI:2147679]	19	protein_coding
ENSMUSG00000046139.9	E013	152.27139429070556	0.0024319102341380074	5.802440323740058	0.054956123763821495	0.3818020244974927	19.419803364502314	20.63114244729067	0.18476579697984086	chr19	11908897	11909020	124	+	101	115	133	130	190	200	230	181	133	138	142	195	c(""ENSMUST00000238190.2"", ""ENSMUST00000061618.9"")	Patl1	protein associated with topoisomerase II homolog 1 (yeast) [Source:MGI Symbol;Acc:MGI:2147679]	19	protein_coding
ENSMUSG00000046139.9	E014	141.14906681982876	0.0028728509608142126	8.322428407786276	0.015588618662780756	0.21580839314086378	18.629856287351473	19.91943206908084	0.20355539691498237	chr19	11909502	11909599	98	+	102	93	107	154	175	164	203	166	136	137	137	165	c(""ENSMUST00000238190.2"", ""ENSMUST00000061618.9"")	Patl1	protein associated with topoisomerase II homolog 1 (yeast) [Source:MGI Symbol;Acc:MGI:2147679]	19	protein_coding
ENSMUSG00000046139.9	E015	145.4567363220299	0.0030608051299712046	5.458704672651606	0.06526154351456619	0.4097405786930185	19.022177659719333	20.073414212583288	0.16383193925706951	chr19	11911044	11911103	60	+	99	100	122	159	188	163	198	162	148	144	141	165	c(""ENSMUST00000238190.2"", ""ENSMUST00000061618.9"")	Patl1	protein associated with topoisomerase II homolog 1 (yeast) [Source:MGI Symbol;Acc:MGI:2147679]	19	protein_coding
ENSMUSG00000046139.9	E016	168.75144104190957	0.00460178114034615	1.2578083126264232	0.53317575827417	0.8670276572952887	20.643782442849158	21.19733103585233	0.08120330025211153	chr19	11913043	11913191	149	+	141	140	136	172	214	181	194	178	165	156	190	187	c(""ENSMUST00000238190.2"", ""ENSMUST00000061618.9"")	Patl1	protein associated with topoisomerase II homolog 1 (yeast) [Source:MGI Symbol;Acc:MGI:2147679]	19	protein_coding
ENSMUSG00000046139.9	E017	208.71430201177398	0.002189358289693999	1.1618232393829544	0.5593881847704326	0.878061251916345	22.980865146562195	23.358801213210825	0.05072525646898818	chr19	11914584	11914743	160	+	142	150	196	215	275	266	257	209	209	183	233	232	c(""ENSMUST00000238190.2"", ""ENSMUST00000061618.9"")	Patl1	protein associated with topoisomerase II homolog 1 (yeast) [Source:MGI Symbol;Acc:MGI:2147679]	19	protein_coding
ENSMUSG00000046139.9	E018	214.99564629987395	0.0016954663527786863	0.6398313878424631	0.7262102584322382	0.936834897127992	23.71355879007001	23.234479251611262	-0.0635869776394431	chr19	11917048	11917203	156	+	167	172	200	232	268	289	254	220	184	168	205	279	c(""ENSMUST00000238190.2"", ""ENSMUST00000061618.9"")	Patl1	protein associated with topoisomerase II homolog 1 (yeast) [Source:MGI Symbol;Acc:MGI:2147679]	19	protein_coding
ENSMUSG00000046139.9	E019	199.65485459287987	0.0015982850631296242	1.7314063474058514	0.4207555843186986	0.8118988117978889	22.90641799774727	22.43543358611845	-0.0644102060831031	chr19	11919993	11920084	92	+	159	174	188	208	244	258	242	213	153	158	189	261	c(""ENSMUST00000238190.2"", ""ENSMUST00000061618.9"")	Patl1	protein associated with topoisomerase II homolog 1 (yeast) [Source:MGI Symbol;Acc:MGI:2147679]	19	protein_coding
ENSMUSG00000046139.9	E020	219.11980848180596	0.0012572577803532158	0.11289393798509195	0.9451166036518536	0.9899349104662692	23.627869940134303	23.72978215418638	0.013426218607981433	chr19	11920189	11920338	150	+	167	197	192	228	264	268	281	259	173	175	220	265	c(""ENSMUST00000238190.2"", ""ENSMUST00000061618.9"")	Patl1	protein associated with topoisomerase II homolog 1 (yeast) [Source:MGI Symbol;Acc:MGI:2147679]	19	protein_coding
ENSMUSG00000046139.9	E021	450.20507210281704	0.002289148818748675	2.919997139124746	0.23223660692950215	0.6722543692387553	32.76803515575776	32.63209195430997	-0.01382521829505734	chr19	11920695	11921367	673	+	312	422	459	476	560	495	519	491	385	390	497	491	c(""ENSMUST00000238190.2"", ""ENSMUST00000061618.9"")	Patl1	protein associated with topoisomerase II homolog 1 (yeast) [Source:MGI Symbol;Acc:MGI:2147679]	19	protein_coding
ENSMUSG00000046139.9	E022	492.11425057056607	0.0015649263253433299	20.437144996408733	3.648634422491887e-5	0.007467337156336583	34.43909399235132	33.38016850239093	-0.1048595078437149	chr19	11921368	11922455	1088	+	416	514	532	468	580	532	550	483	454	410	502	526	ENSMUST00000061618.9	Patl1	protein associated with topoisomerase II homolog 1 (yeast) [Source:MGI Symbol;Acc:MGI:2147679]	19	protein_coding
ENSMUSG00000046145.8	E001	44.2299570988304	1.1686269299755239	0.7928303268539878	0.6727273461630284	0.9199794160150289	12.569864311193172	9.593836497067969	-0.7935243211423924	chr4	59549154	59549354	201	+	27	39	44	29	52	63	87	48	41	36	48	41	ENSMUST00000052502.8	1700018M17Rik	RIKEN cDNA 1700018M17 gene [Source:MGI Symbol;Acc:MGI:1919495]	4	pseudogene
ENSMUSG00000046145.8	E002	0.1972431533245356	0.7901944226477253	0.07635567312692615	0.962541750552592	NA	0.8171375361429369	0.5663401334172136	-1.0578939397890572	chr4	59549359	59549388	30	+	1	0	0	0	0	0	0	0	1	0	0	0	ENSMUST00000052502.8	1700018M17Rik	RIKEN cDNA 1700018M17 gene [Source:MGI Symbol;Acc:MGI:1919495]	4	pseudogene
ENSMUSG00000046145.8	E003	0.42749453820050143	0.5659391226617737	0.3038898945184769	0.859035571701997	NA	0.8135518430518687	1.1251760359402283	0.9358172855064666	chr4	59549393	59549491	99	+	1	0	0	0	0	0	1	0	3	0	0	0	ENSMUST00000052502.8	1700018M17Rik	RIKEN cDNA 1700018M17 gene [Source:MGI Symbol;Acc:MGI:1919495]	4	pseudogene
ENSMUSG00000046145.8	E004	0.43897393977507726	0.3619499005160168	0.6619678717524948	0.7182167064699546	NA	0.8101342050432976	1.128426217330727	0.9562894592442597	chr4	59549496	59549555	60	+	1	0	0	0	0	0	1	0	2	1	0	0	ENSMUST00000052502.8	1700018M17Rik	RIKEN cDNA 1700018M17 gene [Source:MGI Symbol;Acc:MGI:1919495]	4	pseudogene
ENSMUSG00000046145.8	E005	0.43897393977507726	0.3619499005160168	0.6619678717524948	0.7182167064699546	NA	0.8101342050432976	1.128426217330727	0.9562894592442595	chr4	59549560	59549625	66	+	1	0	0	0	0	0	1	0	2	1	0	0	ENSMUST00000052502.8	1700018M17Rik	RIKEN cDNA 1700018M17 gene [Source:MGI Symbol;Acc:MGI:1919495]	4	pseudogene
ENSMUSG00000046150.4	E001	0	NA	NA	NA	NA	NA	NA	NA	chr9	38581157	38583799	2643	-	0	0	0	0	0	0	0	0	0	0	0	0	c(""ENSMUST00000216579.3"", ""ENSMUST00000215461.3"")	Olfr918	olfactory receptor 918 [Source:MGI Symbol;Acc:MGI:3030752]	9	protein_coding
ENSMUSG00000046150.4	E002	0	NA	NA	NA	NA	NA	NA	NA	chr9	38583800	38584683	884	-	0	0	0	0	0	0	0	0	0	0	0	0	c(""ENSMUST00000216579.3"", ""ENSMUST00000055099.2"", ""ENSMUST00000215461.3"")	Olfr918	olfactory receptor 918 [Source:MGI Symbol;Acc:MGI:3030752]	9	protein_coding
ENSMUSG00000046150.4	E003	0	NA	NA	NA	NA	NA	NA	NA	chr9	38584684	38584754	71	-	0	0	0	0	0	0	0	0	0	0	0	0	c(""ENSMUST00000055099.2"", ""ENSMUST00000215461.3"")	Olfr918	olfactory receptor 918 [Source:MGI Symbol;Acc:MGI:3030752]	9	protein_coding
ENSMUSG00000046150.4	E004	0	NA	NA	NA	NA	NA	NA	NA	chr9	38584755	38584777	23	-	0	0	0	0	0	0	0	0	0	0	0	0	ENSMUST00000055099.2	Olfr918	olfactory receptor 918 [Source:MGI Symbol;Acc:MGI:3030752]	9	protein_coding
ENSMUSG00000046150.4	E005	0	NA	NA	NA	NA	NA	NA	NA	chr9	38585713	38585897	185	-	0	0	0	0	0	0	0	0	0	0	0	0	c(""ENSMUST00000216579.3"", ""ENSMUST00000215461.3"")	Olfr918	olfactory receptor 918 [Source:MGI Symbol;Acc:MGI:3030752]	9	protein_coding
ENSMUSG00000046152.17	E001	0.14831824523214246	0.9140705592043127	0.016859399638320838	0.9916057304748831	NA	0.6718233872194901	0.6663022821948488	-0.023811935379128624	chr8	31677359	31677359	1	+	0	0	0	0	1	0	0	0	0	0	0	1	ENSMUST00000066173.12	Fut10	fucosyltransferase 10 [Source:MGI Symbol;Acc:MGI:2384748]	8	protein_coding
ENSMUSG00000046152.17	E002	0.24598541847752475	0.5207356225430833	0.33897937843136106	0.8440954577217034	NA	0.675286042905924	0.9488257387261427	0.9813830847676321	chr8	31677360	31677370	11	+	0	0	0	0	1	0	0	0	0	1	0	1	c(""ENSMUST00000066173.12"", ""ENSMUST00000161788.8"")	Fut10	fucosyltransferase 10 [Source:MGI Symbol;Acc:MGI:2384748]	8	protein_coding
ENSMUSG00000046152.17	E003	0.3371413638735152	0.3737674178741849	0.9306069670797967	0.6279445054477885	NA	0.9602323736097418	0.9465517921705668	-0.04140979291222058	chr8	31677371	31677374	4	+	0	1	0	0	1	0	0	0	0	1	0	1	c(""ENSMUST00000066173.12"", ""ENSMUST00000161788.8"", ""ENSMUST00000110527.9"")	Fut10	fucosyltransferase 10 [Source:MGI Symbol;Acc:MGI:2384748]	8	protein_coding
ENSMUSG00000046152.17	E004	8.819080055163646	0.0454949741082646	1.5122769709168722	0.4694758189667213	0.838220353863849	4.795091401372801	5.183567348309339	0.2255959807196244	chr8	31677375	31677490	116	+	4	10	3	12	13	8	21	7	7	8	5	14	c(""ENSMUST00000161502.2"", ""ENSMUST00000066173.12"", ""ENSMUST00000161788.8"", ""ENSMUST00000110527.9"")	Fut10	fucosyltransferase 10 [Source:MGI Symbol;Acc:MGI:2384748]	8	protein_coding
ENSMUSG00000046152.17	E005	3.1424880898898095	0.2121502205692293	3.4320846458509777	0.1797762381269295	NA	3.2957516540675442	2.6475021142363744	-0.6327687401705142	chr8	31678330	31678434	105	+	0	8	0	4	7	5	4	4	4	1	0	3	ENSMUST00000161502.2	Fut10	fucosyltransferase 10 [Source:MGI Symbol;Acc:MGI:2384748]	8	protein_coding
ENSMUSG00000046152.17	E006	24.09686501527282	0.03244397134504396	0.39971523724668145	0.818847333388954	0.9618119769333101	7.9908137693062145	8.288241635573755	0.10647272207159553	chr8	31684982	31685317	336	+	18	28	22	23	25	22	38	39	21	17	14	29	c(""ENSMUST00000161502.2"", ""ENSMUST00000066173.12"", ""ENSMUST00000161788.8"", ""ENSMUST00000110527.9"")	Fut10	fucosyltransferase 10 [Source:MGI Symbol;Acc:MGI:2384748]	8	protein_coding
ENSMUSG00000046152.17	E007	15.604416776233927	0.044400805434727	0.42309428976358276	0.8093311243330991	0.9592947567948967	6.602064186979675	6.549309532229145	-0.023295734609604324	chr8	31691238	31691296	59	+	13	18	19	11	21	12	28	28	12	9	7	15	c(""ENSMUST00000161502.2"", ""ENSMUST00000066173.12"", ""ENSMUST00000161788.8"", ""ENSMUST00000110527.9"")	Fut10	fucosyltransferase 10 [Source:MGI Symbol;Acc:MGI:2384748]	8	protein_coding
ENSMUSG00000046152.17	E008	21.504120317934845	0.028831547123325474	3.0280559719820133	0.22002194535499867	0.6604635494743359	7.703788481885383	7.821107144658939	0.04399532579733911	chr8	31691297	31691532	236	+	7	25	29	15	27	27	46	26	28	14	12	16	c(""ENSMUST00000161502.2"", ""ENSMUST00000162162.2"", ""ENSMUST00000066173.12"", ""ENSMUST00000110527.9"", ""ENSMUST00000161788.8"")	Fut10	fucosyltransferase 10 [Source:MGI Symbol;Acc:MGI:2384748]	8	protein_coding
ENSMUSG00000046152.17	E009	0.8009234247726242	1.2693720351862876	1.5203007094448253	0.46759611643999005	NA	2.125525607751271	0.029173035581692375	-12.375039095031012	chr8	31715830	31715929	100	+	0	0	6	0	4	0	0	0	0	0	0	0	ENSMUST00000162162.2	Fut10	fucosyltransferase 10 [Source:MGI Symbol;Acc:MGI:2384748]	8	protein_coding
ENSMUSG00000046152.17	E010	30.050401338285482	0.021931112099164072	0.04912659924741547	0.9757359232467764	0.9956091610844752	9.136173772550052	8.964592106601287	-0.05536177014094967	chr8	31725623	31726057	435	+	30	20	33	32	26	40	46	17	41	31	28	21	c(""ENSMUST00000161502.2"", ""ENSMUST00000066173.12"", ""ENSMUST00000162162.2"", ""ENSMUST00000161788.8"")	Fut10	fucosyltransferase 10 [Source:MGI Symbol;Acc:MGI:2384748]	8	protein_coding
ENSMUSG00000046152.17	E011	31.301630644904883	0.009350988702410738	0.4462301076646611	0.8000227983103491	0.9570974947827366	9.347754521748826	9.062838504887196	-0.0904240843780002	chr8	31726058	31726458	401	+	32	36	28	26	33	35	47	20	43	38	19	21	c(""ENSMUST00000161502.2"", ""ENSMUST00000066173.12"", ""ENSMUST00000161788.8"")	Fut10	fucosyltransferase 10 [Source:MGI Symbol;Acc:MGI:2384748]	8	protein_coding
ENSMUSG00000046152.17	E012	24.799887471507283	0.019153468382502096	2.87643303592273	0.23735069211917378	0.6779658479583712	8.101354632398397	8.343288815565643	0.08574863134109378	chr8	31726459	31727822	1364	+	23	19	26	25	23	26	37	29	44	21	18	10	ENSMUST00000161788.8	Fut10	fucosyltransferase 10 [Source:MGI Symbol;Acc:MGI:2384748]	8	protein_coding
ENSMUSG00000046152.17	E013	68.97347844441646	0.013060721083128347	8.458554710534486	0.014562910557451717	0.20894087489187788	13.635410313006574	13.557028094961126	-0.01708417323426037	chr8	31749928	31751503	1576	+	85	77	60	45	61	77	118	41	67	72	53	79	c(""ENSMUST00000161502.2"", ""ENSMUST00000066173.12"", ""ENSMUST00000110527.9"")	Fut10	fucosyltransferase 10 [Source:MGI Symbol;Acc:MGI:2384748]	8	protein_coding
ENSMUSG00000046152.17	E014	5.215592679456852	0.10769531701279719	0.6198233640061801	0.7335117356508551	NA	3.619511955759222	3.8970805303239473	0.2136396752228995	chr8	31751504	31751511	8	+	6	4	2	6	1	9	6	0	9	7	6	6	c(""ENSMUST00000161502.2"", ""ENSMUST00000066173.12"")	Fut10	fucosyltransferase 10 [Source:MGI Symbol;Acc:MGI:2384748]	8	protein_coding
ENSMUSG00000046152.17	E015	7.568537809640565	0.034629076312095115	0.062279994872938005	0.9693398584811453	0.9942691940648973	4.566334022916038	4.478656812901633	-0.05610873341124112	chr8	31751512	31751766	255	+	7	5	7	9	4	13	5	6	11	9	7	7	ENSMUST00000161502.2	Fut10	fucosyltransferase 10 [Source:MGI Symbol;Acc:MGI:2384748]	8	protein_coding
ENSMUSG00000046157.14	E001	0.7181056099866683	0.2603050791959649	1.0516676832548058	0.5910623064737588	NA	1.6455111727303091	1.1616377618518499	-1.0050393488523928	chr12	79008569	79008570	2	-	0	1	3	0	0	2	1	2	0	0	0	0	c(""ENSMUST00000070174.14"", ""ENSMUST00000174697.2"")	Tmem229b	transmembrane protein 229B [Source:MGI Symbol;Acc:MGI:2444389]	12	protein_coding
ENSMUSG00000046157.14	E002	2.7020276869367876	0.055367978260249674	2.907748970881869	0.23366320729810117	NA	2.682445022433143	2.9163501843485307	0.24150855591883635	chr12	79008571	79008573	3	-	1	2	4	2	2	5	7	7	2	0	1	2	c(""ENSMUST00000070174.14"", ""ENSMUST00000174072.8"", ""ENSMUST00000174697.2"")	Tmem229b	transmembrane protein 229B [Source:MGI Symbol;Acc:MGI:2444389]	12	protein_coding
ENSMUSG00000046157.14	E003	268.79105941215215	0.012788104649002844	4.7290757179791	0.09399272822720689	0.47825099685358524	26.386099267540473	25.54492223754825	-0.10257396929437945	chr12	79008574	79011622	3049	-	251	263	305	280	291	291	329	310	243	236	208	246	c(""ENSMUST00000056660.13"", ""ENSMUST00000070174.14"", ""ENSMUST00000174072.8"", ""ENSMUST00000174697.2"")	Tmem229b	transmembrane protein 229B [Source:MGI Symbol;Acc:MGI:2444389]	12	protein_coding
ENSMUSG00000046157.14	E004	51.56541361303218	0.003791006849088709	0.4768916747834737	0.7878513591860835	0.9540498342246452	11.761777438622133	11.924827617928528	0.040540818775983034	chr12	79011623	79011947	325	-	38	49	60	59	44	62	86	60	40	47	41	47	c(""ENSMUST00000174697.2"", ""ENSMUST00000174721.8"", ""ENSMUST00000174072.8"", ""ENSMUST00000070174.14"", ""ENSMUST00000056660.13"")	Tmem229b	transmembrane protein 229B [Source:MGI Symbol;Acc:MGI:2444389]	12	protein_coding
ENSMUSG00000046157.14	E005	6.583933090653512	0.02895290758366696	1.3247706705340931	0.515619940003934	0.8594490522468299	4.07698580552065	4.468325764783074	0.26517212397496603	chr12	79011948	79011950	3	-	1	5	7	10	4	10	9	10	5	10	3	7	c(""ENSMUST00000174721.8"", ""ENSMUST00000070174.14"", ""ENSMUST00000174072.8"", ""ENSMUST00000174697.2"")	Tmem229b	transmembrane protein 229B [Source:MGI Symbol;Acc:MGI:2444389]	12	protein_coding
ENSMUSG00000046157.14	E006	0.42741629024602446	0.6968659558279952	0.4811991207789674	0.7861563715171466	NA	1.3499073141635165	0.6771660659419751	-1.990846910983048	chr12	79020029	79020122	94	-	0	3	0	0	1	0	0	0	1	0	0	0	ENSMUST00000174344.2	Tmem229b	transmembrane protein 229B [Source:MGI Symbol;Acc:MGI:2444389]	12	protein_coding
ENSMUSG00000046157.14	E007	20.63623598130946	0.010673120468740385	4.938492191761696	0.08464865191903398	0.4577152997861265	7.53558042966948	7.67192971992047	0.05218099274010779	chr12	79024535	79024543	9	-	14	16	18	27	19	33	45	24	17	18	16	12	c(""ENSMUST00000174721.8"", ""ENSMUST00000174072.8"", ""ENSMUST00000070174.14"", ""ENSMUST00000056660.13"", ""ENSMUST00000174344.2"")	Tmem229b	transmembrane protein 229B [Source:MGI Symbol;Acc:MGI:2444389]	12	protein_coding
ENSMUSG00000046157.14	E008	25.710883589863585	0.008768141684093735	5.917150540357568	0.05189279774675622	0.3726141229635994	8.500761842759928	8.42051042773602	-0.027656465921465312	chr12	79024544	79024715	172	-	20	22	21	30	24	45	50	31	24	20	20	14	c(""ENSMUST00000173095.2"", ""ENSMUST00000174721.8"", ""ENSMUST00000174072.8"", ""ENSMUST00000070174.14"", ""ENSMUST00000056660.13"", ""ENSMUST00000174344.2"")	Tmem229b	transmembrane protein 229B [Source:MGI Symbol;Acc:MGI:2444389]	12	protein_coding
ENSMUSG00000046157.14	E009	7.3593781532118525	0.019841882525896835	6.774479429555129	0.03380185099666868	0.3086136808794119	4.544183397255068	4.635687151335134	0.057702429180120696	chr12	79027478	79027537	60	-	5	6	7	7	9	12	19	13	6	5	3	2	c(""ENSMUST00000174344.2"", ""ENSMUST00000174072.8"")	Tmem229b	transmembrane protein 229B [Source:MGI Symbol;Acc:MGI:2444389]	12	protein_coding
ENSMUSG00000046157.14	E010	2.330951341693876	0.060210240533599246	1.04804286300498	0.5921345251389439	NA	2.329263396663748	2.697502637250466	0.42389388464393274	chr12	79027538	79027552	15	-	2	2	1	3	2	2	3	5	3	3	2	0	ENSMUST00000174344.2	Tmem229b	transmembrane protein 229B [Source:MGI Symbol;Acc:MGI:2444389]	12	protein_coding
ENSMUSG00000046157.14	E011	0.3350757683101462	0.7868810616102123	0.03682964365535213	0.9817536950158372	NA	0.9339388211208188	0.974533250269559	0.12278316460722283	chr12	79030160	79030252	93	-	0	0	0	0	0	2	0	0	0	2	0	0	ENSMUST00000070174.14	Tmem229b	transmembrane protein 229B [Source:MGI Symbol;Acc:MGI:2444389]	12	protein_coding
ENSMUSG00000046157.14	E012	0.08055756284489579	1.9179279287376665	0.28053012097495866	0.8691278334177165	NA	0.024591920864608596	0.6764328813188314	9.563477882932357	chr12	79053151	79053437	287	-	0	0	0	0	0	0	0	0	0	0	0	1	ENSMUST00000173095.2	Tmem229b	transmembrane protein 229B [Source:MGI Symbol;Acc:MGI:2444389]	12	protein_coding
ENSMUSG00000046157.14	E013	4.665350884007018	0.10166186653111223	1.8253906511557716	0.40144075100909005	NA	3.435692283903549	3.7336850743191405	0.2404520194455908	chr12	79053747	79054051	305	-	5	5	3	3	2	8	10	3	0	8	7	3	ENSMUST00000056660.13	Tmem229b	transmembrane protein 229B [Source:MGI Symbol;Acc:MGI:2444389]	12	protein_coding
ENSMUSG00000046157.14	E014	0.7410779010994885	0.21595653280495783	1.7780212657627317	0.4110622431021321	NA	0.9557337450614938	1.8684749049732687	1.9349080243987373	chr12	79054087	79054114	28	-	1	0	1	0	0	0	5	1	1	0	1	0	c(""ENSMUST00000174721.8"", ""ENSMUST00000174697.2"")	Tmem229b	transmembrane protein 229B [Source:MGI Symbol;Acc:MGI:2444389]	12	protein_coding
ENSMUSG00000046157.14	E015	0.08618777167080653	1.8465158328125224	0.1193868461781733	0.9420533011082286	NA	0.024505001516018865	0.6816903995864436	9.596035531656144	chr12	79054115	79054401	287	-	0	0	0	0	0	0	0	0	1	0	0	0	ENSMUST00000174697.2	Tmem229b	transmembrane protein 229B [Source:MGI Symbol;Acc:MGI:2444389]	12	protein_coding
ENSMUSG00000046159.17	E001	19.04362874282285	0.041770969007749105	9.422186250885602	0.008994939609003601	0.1661439417194744	8.336477686395554	6.310625875488228	-0.809596281890463	chr13	9925522	9927264	1743	-	18	9	13	12	38	18	22	25	20	9	26	26	ENSMUST00000187510.7	Chrm3	cholinergic receptor, muscarinic 3, cardiac [Source:MGI Symbol;Acc:MGI:88398]	13	protein_coding
ENSMUSG00000046159.17	E002	18.25711831495446	0.02501162284429791	2.813409636002916	0.2449491066435276	0.6853910698366336	7.46881104915748	6.588714742092918	-0.3643846195432907	chr13	9927265	9929034	1770	-	23	4	14	10	19	15	41	21	19	12	14	35	c(""ENSMUST00000063093.10"", ""ENSMUST00000187510.7"")	Chrm3	cholinergic receptor, muscarinic 3, cardiac [Source:MGI Symbol;Acc:MGI:88398]	13	protein_coding
ENSMUSG00000046159.17	E003	2.351091787627771	0.15933622462561858	9.961593210590863	0.0068685888233540856	NA	0.8132549023272873	3.012619797545213	3.7802635132492393	chr13	9929035	9929053	19	-	1	0	0	0	0	0	11	1	9	1	1	7	ENSMUST00000187510.7	Chrm3	cholinergic receptor, muscarinic 3, cardiac [Source:MGI Symbol;Acc:MGI:88398]	13	protein_coding
ENSMUSG00000046159.17	E004	1.9501033233778582	0.10466959903367799	9.595236993753161	0.00824936957359982	NA	0.8122627123790238	2.755522217203577	3.5260859281836052	chr13	10078489	10078535	47	-	1	0	0	0	0	0	10	2	5	1	1	6	ENSMUST00000187510.7	Chrm3	cholinergic receptor, muscarinic 3, cardiac [Source:MGI Symbol;Acc:MGI:88398]	13	protein_coding
ENSMUSG00000046159.17	E005	0.3881919494990414	0.3578989475279587	5.399520744482601	0.0672216189758134	NA	1.4204214169509015	0.5616646299276198	-2.677437503848972	chr13	10170520	10172262	1743	-	1	1	1	0	0	0	0	0	0	1	0	0	ENSMUST00000223242.2	Chrm3	cholinergic receptor, muscarinic 3, cardiac [Source:MGI Symbol;Acc:MGI:88398]	13	protein_coding
ENSMUSG00000046159.17	E006	2.8766298321153756	0.06280518508953195	10.328234444375752	0.005718108430856775	NA	1.4030133044425241	3.239651194890598	2.4164287043175108	chr13	10172263	10172325	63	-	1	0	0	0	0	2	10	3	9	3	2	7	c(""ENSMUST00000187510.7"", ""ENSMUST00000223242.2"")	Chrm3	cholinergic receptor, muscarinic 3, cardiac [Source:MGI Symbol;Acc:MGI:88398]	13	protein_coding
ENSMUSG00000046159.17	E007	0.06776068238724665	2.109571680826827	0.4581656927597635	0.7952626461445788	NA	0.7899308939124694	0.023060780176578533	-10.196558737442246	chr13	10265730	10265900	171	-	0	0	0	0	1	0	0	0	0	0	0	0	ENSMUST00000190395.2	Chrm3	cholinergic receptor, muscarinic 3, cardiac [Source:MGI Symbol;Acc:MGI:88398]	13	protein_coding
ENSMUSG00000046159.17	E008	3.3565683128280654	0.06531893043747027	7.968318408097019	0.018608083348346054	NA	1.977774879618181	3.3565331291031413	1.5277476707715922	chr13	10274681	10274793	113	-	1	0	0	0	3	2	6	3	11	3	6	7	c(""ENSMUST00000187510.7"", ""ENSMUST00000223242.2"", ""ENSMUST00000190395.2"")	Chrm3	cholinergic receptor, muscarinic 3, cardiac [Source:MGI Symbol;Acc:MGI:88398]	13	protein_coding
ENSMUSG00000046159.17	E009	4.20701308194252	0.049434410068862206	4.81498888141941	0.09004061427603577	NA	3.0171109722361535	3.487345289637048	0.4185717549106789	chr13	10410300	10410599	300	-	1	0	1	3	6	3	9	6	8	7	6	3	c(""ENSMUST00000187510.7"", ""ENSMUST00000223242.2"", ""ENSMUST00000190395.2"")	Chrm3	cholinergic receptor, muscarinic 3, cardiac [Source:MGI Symbol;Acc:MGI:88398]	13	protein_coding
ENSMUSG00000046159.17	E010	2.5317807076747245	0.18108331109736225	0.18894350305635044	0.9098534362321709	NA	2.427168056676507	2.6304223655086076	0.232259033054123	chr13	10410600	10410880	281	-	0	2	1	3	2	1	5	3	3	6	4	1	c(""ENSMUST00000187510.7"", ""ENSMUST00000223242.2"")	Chrm3	cholinergic receptor, muscarinic 3, cardiac [Source:MGI Symbol;Acc:MGI:88398]	13	protein_coding
ENSMUSG00000046159.17	E011	0.43552207881709826	0.9583506493061072	1.1761884934040268	0.5553847030547434	NA	1.1611332980150024	0.9734617829949315	-0.5087597191415922	chr13	10410881	10410883	3	-	0	2	0	0	0	0	1	0	0	2	0	0	ENSMUST00000223242.2	Chrm3	cholinergic receptor, muscarinic 3, cardiac [Source:MGI Symbol;Acc:MGI:88398]	13	protein_coding
ENSMUSG00000046160.7	E001	1.8728179616607092	NA	NA	NA	NA	NA	NA	NA	chr16	91066660	91068821	2162	+	0	0	0	1	0	6	3	1	9	0	4	0	ENSMUST00000056882.7	Olig1	oligodendrocyte transcription factor 1 [Source:MGI Symbol;Acc:MGI:1355334]	16	protein_coding
ENSMUSG00000046167.6	E001	0	NA	NA	NA	NA	NA	NA	NA	chr9	54193770	54194170	401	+	0	0	0	0	0	0	0	0	0	0	0	0	ENSMUST00000056740.6	Gldn	gliomedin [Source:MGI Symbol;Acc:MGI:2388361]	9	protein_coding
ENSMUSG00000046167.6	E002	0	NA	NA	NA	NA	NA	NA	NA	chr9	54220176	54220227	52	+	0	0	0	0	0	0	0	0	0	0	0	0	ENSMUST00000056740.6	Gldn	gliomedin [Source:MGI Symbol;Acc:MGI:2388361]	9	protein_coding
ENSMUSG00000046167.6	E003	0	NA	NA	NA	NA	NA	NA	NA	chr9	54227715	54227732	18	+	0	0	0	0	0	0	0	0	0	0	0	0	ENSMUST00000056740.6	Gldn	gliomedin [Source:MGI Symbol;Acc:MGI:2388361]	9	protein_coding
ENSMUSG00000046167.6	E004	0	NA	NA	NA	NA	NA	NA	NA	chr9	54228072	54228179	108	+	0	0	0	0	0	0	0	0	0	0	0	0	ENSMUST00000056740.6	Gldn	gliomedin [Source:MGI Symbol;Acc:MGI:2388361]	9	protein_coding
ENSMUSG00000046167.6	E005	0.06776068238724665	24	0.10424007325163132	0.9492149194479915	NA	0.8166562201515717	0.015024316614855593	-11.528856700246644	chr9	54239161	54239307	147	+	0	0	0	0	1	0	0	0	0	0	0	0	ENSMUST00000056740.6	Gldn	gliomedin [Source:MGI Symbol;Acc:MGI:2388361]	9	protein_coding
ENSMUSG00000046167.6	E006	0.18351236545595226	24	0.05593705064367782	0.9724189728937955	NA	0.816656220156645	0.6309243282739772	-0.7445808665587736	chr9	54240487	54240606	120	+	0	0	0	0	1	0	2	0	0	0	0	0	ENSMUST00000056740.6	Gldn	gliomedin [Source:MGI Symbol;Acc:MGI:2388361]	9	protein_coding
ENSMUSG00000046167.6	E007	0.18351236545595226	24	0.05593705064367782	0.9724189728937955	NA	0.816656220156645	0.6309243282739772	-0.7445808665587745	chr9	54241690	54241773	84	+	0	0	0	0	1	0	2	0	0	0	0	0	ENSMUST00000056740.6	Gldn	gliomedin [Source:MGI Symbol;Acc:MGI:2388361]	9	protein_coding
ENSMUSG00000046167.6	E008	0.11575168306870559	24	-0.0019664922578925825	1	NA	0.02533889084651264	0.6309243282736645	9.276167737259225	chr9	54241940	54242065	126	+	0	0	0	0	0	0	2	0	0	0	0	0	ENSMUST00000056740.6	Gldn	gliomedin [Source:MGI Symbol;Acc:MGI:2388361]	9	protein_coding
ENSMUSG00000046167.6	E009	0.2801437366938303	24	0.019476945961585557	0.99030879239192	NA	0.025339027199365205	0.9647283253307393	10.501576723540193	chr9	54243038	54243188	151	+	0	0	0	0	0	0	2	2	0	0	0	0	ENSMUST00000056740.6	Gldn	gliomedin [Source:MGI Symbol;Acc:MGI:2388361]	9	protein_coding
ENSMUSG00000046167.6	E010	1.1133505906652696	13.791943777899206	0.4716313922660902	0.7899262469794806	NA	1.8169593262600188	1.5871895169587589	-0.3902694092954093	chr9	54245620	54249070	3451	+	0	0	4	0	0	0	6	2	0	0	2	1	ENSMUST00000056740.6	Gldn	gliomedin [Source:MGI Symbol;Acc:MGI:2388361]	9	protein_coding
ENSMUSG00000046168.10	E001	9.019531956582352	0.08264975303782544	0.603764200510625	0.7394252377973509	0.9404996821735353	4.938609344995925	5.013255981159986	0.04344362229973875	chr14	61844906	61844930	25	+	6	9	6	18	8	8	11	14	9	9	6	5	ENSMUST00000225582.2	Kcnrg	potassium channel regulator [Source:MGI Symbol;Acc:MGI:2685591]	14	protein_coding
ENSMUSG00000046168.10	E002	24.759478747458115	0.010045468686156037	1.0788072949424645	0.583095879411757	0.8876424818467724	8.205145797511136	8.336612675450837	0.046325229077383234	chr14	61844931	61845521	591	+	23	15	23	33	27	33	43	23	25	18	20	23	c(""ENSMUST00000051184.10"", ""ENSMUST00000225582.2"")	Kcnrg	potassium channel regulator [Source:MGI Symbol;Acc:MGI:2685591]	14	protein_coding
ENSMUSG00000046168.10	E003	6.811360965167658	0.03206557310472703	0.14116613282800472	0.9318503308454439	0.9873437781833898	4.438199618186758	4.3442947743613445	-0.06188002795822234	chr14	61845522	61845555	34	+	3	7	6	9	9	11	11	2	6	2	9	11	ENSMUST00000225582.2	Kcnrg	potassium channel regulator [Source:MGI Symbol;Acc:MGI:2685591]	14	protein_coding
ENSMUSG00000046168.10	E004	15.86734213928193	0.03725656162469265	4.285749314008456	0.11731711136711336	0.5216453902065289	6.707169064162343	6.535946153693303	-0.07509629646066163	chr14	61849101	61850271	1171	+	15	16	19	6	27	20	25	7	13	15	16	17	c(""ENSMUST00000051184.10"", ""ENSMUST00000225582.2"")	Kcnrg	potassium channel regulator [Source:MGI Symbol;Acc:MGI:2685591]	14	protein_coding
ENSMUSG00000046168.10	E005	2.7621213773237465	0.11696913515162977	1.8675454081541147	0.39306798035195123	NA	2.806578710596469	2.7865788484223657	-0.020658820358236296	chr14	61850272	61850275	4	+	5	1	0	1	7	4	6	1	6	0	2	2	ENSMUST00000051184.10	Kcnrg	potassium channel regulator [Source:MGI Symbol;Acc:MGI:2685591]	14	protein_coding
ENSMUSG00000046169.11	E001	0.18161323733206927	0.8350683142673981	1.2535712179948746	0.5343065137022107	NA	0.024859017840810793	0.9522870506279872	10.519302926753298	chr13	104424343	104424378	36	+	0	0	0	0	0	0	0	0	0	1	1	0	ENSMUST00000224784.2	Adamts6	a disintegrin-like and metallopeptidase (reprolysin type) with thrombospondin type 1 motif, 6 [Source:MGI Symbol;Acc:MGI:1347348]	13	protein_coding
ENSMUSG00000046169.11	E002	0.09766717324538231	1.7168653784539387	0.2869548597462881	0.866340353378261	NA	0.012464588127954812	0.6790613216196704	11.535367305590325	chr13	104424379	104424380	2	+	0	0	0	0	0	0	0	0	0	1	0	0	c(""ENSMUST00000223562.2"", ""ENSMUST00000224784.2"")	Adamts6	a disintegrin-like and metallopeptidase (reprolysin type) with thrombospondin type 1 motif, 6 [Source:MGI Symbol;Acc:MGI:1347348]	13	protein_coding
ENSMUSG00000046169.11	E003	1.511909846767774	0.0833819442679904	9.270955168072277	0.009701472663314883	NA	2.343649855909632	1.873074683844095	-0.6471182586582233	chr13	104424381	104424482	102	+	0	0	0	3	5	4	2	1	3	1	0	1	c(""ENSMUST00000223562.2"", ""ENSMUST00000224784.2"", ""ENSMUST00000065766.7"")	Adamts6	a disintegrin-like and metallopeptidase (reprolysin type) with thrombospondin type 1 motif, 6 [Source:MGI Symbol;Acc:MGI:1347348]	13	protein_coding
ENSMUSG00000046169.11	E004	2.3991251914315415	0.06365488083915968	0.49068720555806067	0.7824356449862491	NA	2.716888318623134	2.4850447506962468	-0.2576227350951785	chr13	104424483	104424508	26	+	0	4	0	3	5	4	2	2	3	3	1	3	c(""ENSMUST00000223562.2"", ""ENSMUST00000224784.2"", ""ENSMUST00000065766.7"", ""ENSMUST00000224742.2"")	Adamts6	a disintegrin-like and metallopeptidase (reprolysin type) with thrombospondin type 1 motif, 6 [Source:MGI Symbol;Acc:MGI:1347348]	13	protein_coding
ENSMUSG00000046169.11	E005	3.6023954508852416	0.05660706880801222	1.9383990275886163	0.37938661033269316	NA	3.476925996613545	2.8144228467570827	-0.6108307343714272	chr13	104424509	104424621	113	+	1	5	5	6	6	3	3	6	3	3	0	3	ENSMUST00000224784.2	Adamts6	a disintegrin-like and metallopeptidase (reprolysin type) with thrombospondin type 1 motif, 6 [Source:MGI Symbol;Acc:MGI:1347348]	13	protein_coding
ENSMUSG00000046169.11	E006	7.84119427689195	0.02703008566380041	2.6416433784575304	0.26691588992220366	0.7053808071044952	4.997922746734716	4.30067773127233	-0.43490406853873065	chr13	104430955	104430997	43	+	3	9	9	10	14	9	7	8	12	8	3	4	c(""ENSMUST00000223562.2"", ""ENSMUST00000224784.2"", ""ENSMUST00000065766.7"", ""ENSMUST00000224742.2"")	Adamts6	a disintegrin-like and metallopeptidase (reprolysin type) with thrombospondin type 1 motif, 6 [Source:MGI Symbol;Acc:MGI:1347348]	13	protein_coding
ENSMUSG00000046169.11	E007	10.644152482719045	0.02438414068259676	8.30644177716485	0.015713722739068594	0.21659710892290496	6.169183143051768	4.504251413258132	-0.9113519744222289	chr13	104430998	104431217	220	+	8	13	14	17	13	17	5	11	11	6	7	6	c(""ENSMUST00000224784.2"", ""ENSMUST00000224742.2"", ""ENSMUST00000223562.2"", ""ENSMUST00000224208.2"", ""ENSMUST00000065766.7"")	Adamts6	a disintegrin-like and metallopeptidase (reprolysin type) with thrombospondin type 1 motif, 6 [Source:MGI Symbol;Acc:MGI:1347348]	13	protein_coding
ENSMUSG00000046169.11	E008	7.574061249951604	0.021764429690157513	3.0972066059272265	0.21254462706188815	0.6524374377014632	4.926694607098511	4.1337449399015185	-0.5078649845555678	chr13	104431218	104431332	115	+	7	6	14	10	9	6	9	6	6	7	6	5	c(""ENSMUST00000224784.2"", ""ENSMUST00000224742.2"", ""ENSMUST00000223562.2"", ""ENSMUST00000224303.2"", ""ENSMUST00000224208.2"", ""ENSMUST00000065766.7"")	Adamts6	a disintegrin-like and metallopeptidase (reprolysin type) with thrombospondin type 1 motif, 6 [Source:MGI Symbol;Acc:MGI:1347348]	13	protein_coding
ENSMUSG00000046169.11	E009	15.046395416296221	0.0132250315497415	1.296489096685434	0.5229630077267725	0.8624473727650466	6.68063090722562	6.162247367772082	-0.2344665537179922	chr13	104433670	104434034	365	+	13	17	18	16	17	15	18	14	20	7	8	20	c(""ENSMUST00000224784.2"", ""ENSMUST00000224742.2"", ""ENSMUST00000223562.2"", ""ENSMUST00000224303.2"", ""ENSMUST00000224208.2"", ""ENSMUST00000065766.7"")	Adamts6	a disintegrin-like and metallopeptidase (reprolysin type) with thrombospondin type 1 motif, 6 [Source:MGI Symbol;Acc:MGI:1347348]	13	protein_coding
ENSMUSG00000046169.11	E010	9.700401321409963	0.02703525423622631	0.04135803822262574	0.9795333255921675	0.996403729916601	5.073216371232149	5.245216055157371	0.09657933207978964	chr13	104443729	104443854	126	+	6	12	10	13	5	9	14	12	15	5	6	11	c(""ENSMUST00000224784.2"", ""ENSMUST00000224742.2"", ""ENSMUST00000223562.2"", ""ENSMUST00000224303.2"", ""ENSMUST00000224208.2"", ""ENSMUST00000065766.7"")	Adamts6	a disintegrin-like and metallopeptidase (reprolysin type) with thrombospondin type 1 motif, 6 [Source:MGI Symbol;Acc:MGI:1347348]	13	protein_coding
ENSMUSG00000046169.11	E011	7.549242497754241	0.0253420214147437	0.9710090037719965	0.6153866547084268	0.8996443314554523	4.322050241057681	4.768381606646969	0.28442816705768514	chr13	104443855	104443897	43	+	4	9	7	9	5	6	13	11	5	10	6	7	c(""ENSMUST00000224784.2"", ""ENSMUST00000224742.2"", ""ENSMUST00000223562.2"", ""ENSMUST00000224303.2"", ""ENSMUST00000224504.2"", ""ENSMUST00000224208.2"", ""ENSMUST00000065766.7"")	Adamts6	a disintegrin-like and metallopeptidase (reprolysin type) with thrombospondin type 1 motif, 6 [Source:MGI Symbol;Acc:MGI:1347348]	13	protein_coding
ENSMUSG00000046169.11	E012	12.319966209134945	0.054438383352417616	0.2549415083086899	0.8803191611360615	0.9764461449510808	5.847074136508311	5.75381373244808	-0.04662208877901586	chr13	104449223	104449434	212	+	7	15	10	20	7	14	15	14	9	18	9	10	c(""ENSMUST00000224784.2"", ""ENSMUST00000224742.2"", ""ENSMUST00000223562.2"", ""ENSMUST00000224303.2"", ""ENSMUST00000224504.2"", ""ENSMUST00000224208.2"", ""ENSMUST00000065766.7"")	Adamts6	a disintegrin-like and metallopeptidase (reprolysin type) with thrombospondin type 1 motif, 6 [Source:MGI Symbol;Acc:MGI:1347348]	13	protein_coding
ENSMUSG00000046169.11	E013	3.840206111237963	0.19567221010603567	8.364441991245315	0.015264567352871579	NA	3.4557029920538724	2.8845133873669084	-0.5220707943841281	chr13	104450139	104450143	5	+	6	7	3	1	1	7	0	0	3	9	2	4	c(""ENSMUST00000224504.2"", ""ENSMUST00000224303.2"", ""ENSMUST00000224742.2"")	Adamts6	a disintegrin-like and metallopeptidase (reprolysin type) with thrombospondin type 1 motif, 6 [Source:MGI Symbol;Acc:MGI:1347348]	13	protein_coding
ENSMUSG00000046169.11	E014	8.32238850100893	0.051819554410243884	1.304404663138456	0.5208973239673862	0.8614650799334823	4.743667297136952	4.753972394306118	0.006282150443432943	chr13	104450144	104450227	84	+	6	10	4	14	4	10	8	6	6	13	6	12	c(""ENSMUST00000224784.2"", ""ENSMUST00000224742.2"", ""ENSMUST00000223562.2"", ""ENSMUST00000224303.2"", ""ENSMUST00000224504.2"", ""ENSMUST00000224208.2"", ""ENSMUST00000065766.7"")	Adamts6	a disintegrin-like and metallopeptidase (reprolysin type) with thrombospondin type 1 motif, 6 [Source:MGI Symbol;Acc:MGI:1347348]	13	protein_coding
ENSMUSG00000046169.11	E015	8.616054431992447	0.10091342888120662	0.6669075437583558	0.7164450177812851	0.9338631641097727	5.251248573215975	4.4564302283443595	-0.4751801260930013	chr13	104450746	104450891	146	+	5	16	2	17	8	11	10	6	8	10	7	4	c(""ENSMUST00000224784.2"", ""ENSMUST00000224742.2"", ""ENSMUST00000223562.2"", ""ENSMUST00000224303.2"", ""ENSMUST00000224208.2"", ""ENSMUST00000065766.7"")	Adamts6	a disintegrin-like and metallopeptidase (reprolysin type) with thrombospondin type 1 motif, 6 [Source:MGI Symbol;Acc:MGI:1347348]	13	protein_coding
ENSMUSG00000046169.11	E016	7.517133709121198	0.1304601524745371	0.7072346350119005	0.7021436140183217	0.9290831747356714	4.807488673426761	4.225220270023044	-0.3736292118935425	chr13	104483856	104483899	44	+	7	12	1	14	7	8	8	2	7	13	3	7	c(""ENSMUST00000224784.2"", ""ENSMUST00000224742.2"", ""ENSMUST00000223562.2"", ""ENSMUST00000224303.2"", ""ENSMUST00000224504.2"", ""ENSMUST00000224208.2"", ""ENSMUST00000065766.7"")	Adamts6	a disintegrin-like and metallopeptidase (reprolysin type) with thrombospondin type 1 motif, 6 [Source:MGI Symbol;Acc:MGI:1347348]	13	protein_coding
ENSMUSG00000046169.11	E017	8.913797678823402	0.06153865141596674	1.5810708457692613	0.45360186143486547	0.8298422080866903	5.078704898955891	4.782904614426485	-0.17376582435674237	chr13	104489266	104489371	106	+	8	14	3	12	8	10	12	2	8	13	6	11	c(""ENSMUST00000224784.2"", ""ENSMUST00000224742.2"", ""ENSMUST00000223562.2"", ""ENSMUST00000224303.2"", ""ENSMUST00000224504.2"", ""ENSMUST00000224208.2"", ""ENSMUST00000065766.7"")	Adamts6	a disintegrin-like and metallopeptidase (reprolysin type) with thrombospondin type 1 motif, 6 [Source:MGI Symbol;Acc:MGI:1347348]	13	protein_coding
ENSMUSG00000046169.11	E018	11.481491787262224	0.032592725760957064	0.2829641115425545	0.8680707523052621	0.9737076845071728	5.607788712690251	5.705816298510939	0.05023773414861932	chr13	104503302	104503448	147	+	11	7	7	10	14	19	23	6	6	15	13	12	c(""ENSMUST00000224784.2"", ""ENSMUST00000224742.2"", ""ENSMUST00000223562.2"", ""ENSMUST00000224303.2"", ""ENSMUST00000224504.2"", ""ENSMUST00000224208.2"", ""ENSMUST00000065766.7"")	Adamts6	a disintegrin-like and metallopeptidase (reprolysin type) with thrombospondin type 1 motif, 6 [Source:MGI Symbol;Acc:MGI:1347348]	13	protein_coding
ENSMUSG00000046169.11	E019	3.09386549153138	0.1154971636232986	2.931702216068203	0.23088140281324268	NA	2.462825164664906	3.273336471216055	0.8218817211711595	chr13	104506162	104506298	137	+	2	0	4	2	2	3	2	5	1	4	9	3	c(""ENSMUST00000223562.2"", ""ENSMUST00000224784.2"", ""ENSMUST00000224742.2"")	Adamts6	a disintegrin-like and metallopeptidase (reprolysin type) with thrombospondin type 1 motif, 6 [Source:MGI Symbol;Acc:MGI:1347348]	13	protein_coding
ENSMUSG00000046169.11	E020	9.22076612385796	0.06350374793945082	3.637172536478772	0.16225497387571208	0.5896124834687915	4.532374697967754	5.614624828487848	0.6201735248519409	chr13	104512150	104512253	104	+	6	1	5	5	13	15	22	11	4	11	15	10	c(""ENSMUST00000224784.2"", ""ENSMUST00000224742.2"", ""ENSMUST00000223562.2"", ""ENSMUST00000224303.2"", ""ENSMUST00000224504.2"", ""ENSMUST00000224208.2"", ""ENSMUST00000065766.7"")	Adamts6	a disintegrin-like and metallopeptidase (reprolysin type) with thrombospondin type 1 motif, 6 [Source:MGI Symbol;Acc:MGI:1347348]	13	protein_coding
ENSMUSG00000046169.11	E021	7.074012705483218	0.048525414868484135	10.262157862363779	0.0059101803545709135	0.13511950029569583	3.457418399178408	5.283280685062323	1.2268623477379914	chr13	104512254	104512291	38	+	3	1	3	2	10	7	15	10	4	8	16	11	c(""ENSMUST00000224784.2"", ""ENSMUST00000224742.2"", ""ENSMUST00000223562.2"", ""ENSMUST00000224303.2"", ""ENSMUST00000224208.2"", ""ENSMUST00000065766.7"")	Adamts6	a disintegrin-like and metallopeptidase (reprolysin type) with thrombospondin type 1 motif, 6 [Source:MGI Symbol;Acc:MGI:1347348]	13	protein_coding
ENSMUSG00000046169.11	E022	9.389728919194454	0.017790865302024877	6.545713831651199	0.03789800086820965	0.32503257576461886	4.657620591377395	5.635718511085756	0.5521476266191909	chr13	104526586	104526693	108	+	5	4	3	7	15	13	20	12	8	8	14	11	c(""ENSMUST00000224784.2"", ""ENSMUST00000224742.2"", ""ENSMUST00000223562.2"", ""ENSMUST00000224303.2"", ""ENSMUST00000224208.2"", ""ENSMUST00000065766.7"")	Adamts6	a disintegrin-like and metallopeptidase (reprolysin type) with thrombospondin type 1 motif, 6 [Source:MGI Symbol;Acc:MGI:1347348]	13	protein_coding
ENSMUSG00000046169.11	E023	11.41651142435936	0.03763087636947635	1.0742390461673494	0.5844292651599441	0.8880667441859172	5.423146215092217	5.82210986644894	0.20577514668013386	chr13	104534370	104534515	146	+	9	8	4	7	15	21	14	8	20	11	14	10	c(""ENSMUST00000224784.2"", ""ENSMUST00000224742.2"", ""ENSMUST00000223562.2"", ""ENSMUST00000224303.2"", ""ENSMUST00000224208.2"", ""ENSMUST00000065766.7"")	Adamts6	a disintegrin-like and metallopeptidase (reprolysin type) with thrombospondin type 1 motif, 6 [Source:MGI Symbol;Acc:MGI:1347348]	13	protein_coding
ENSMUSG00000046169.11	E024	10.985813718713606	0.02106781067782226	0.41190902201933	0.8138700975698862	0.9605805904340503	5.479240605535281	5.516017987342238	0.019388142770905947	chr13	104536451	104536514	64	+	8	8	7	9	15	18	9	11	18	11	11	9	c(""ENSMUST00000224784.2"", ""ENSMUST00000224742.2"", ""ENSMUST00000223562.2"", ""ENSMUST00000224303.2"", ""ENSMUST00000224208.2"", ""ENSMUST00000065766.7"")	Adamts6	a disintegrin-like and metallopeptidase (reprolysin type) with thrombospondin type 1 motif, 6 [Source:MGI Symbol;Acc:MGI:1347348]	13	protein_coding
ENSMUSG00000046169.11	E025	7.620474582365706	0.02715903014946279	1.47430643085562	0.47847409119989337	0.8424744618802622	4.298384088278894	4.842620182937878	0.34504193456440024	chr13	104550216	104550318	103	+	3	3	7	6	10	11	6	8	13	11	7	8	c(""ENSMUST00000224208.2"", ""ENSMUST00000223562.2"", ""ENSMUST00000065766.7"", ""ENSMUST00000224303.2"")	Adamts6	a disintegrin-like and metallopeptidase (reprolysin type) with thrombospondin type 1 motif, 6 [Source:MGI Symbol;Acc:MGI:1347348]	13	protein_coding
ENSMUSG00000046169.11	E026	13.643701616076884	0.010694032733192162	2.4586592297935113	0.2924885919659129	0.7269963497525167	5.700157841964767	6.509327593034158	0.3851074736112601	chr13	104563443	104563576	134	+	11	8	10	12	14	15	21	16	20	16	8	16	c(""ENSMUST00000224784.2"", ""ENSMUST00000224742.2"", ""ENSMUST00000223562.2"", ""ENSMUST00000224303.2"", ""ENSMUST00000224208.2"", ""ENSMUST00000065766.7"")	Adamts6	a disintegrin-like and metallopeptidase (reprolysin type) with thrombospondin type 1 motif, 6 [Source:MGI Symbol;Acc:MGI:1347348]	13	protein_coding
ENSMUSG00000046169.11	E027	7.648027869036467	0.16092970430600104	3.4782706492392776	0.17567223442017724	0.6073605040354274	3.7939953609087667	5.283376846425313	0.9583519387177684	chr13	104565343	104565466	124	+	4	11	0	2	9	5	16	11	4	13	4	16	c(""ENSMUST00000224784.2"", ""ENSMUST00000224742.2"", ""ENSMUST00000224303.2"", ""ENSMUST00000224208.2"", ""ENSMUST00000065766.7"")	Adamts6	a disintegrin-like and metallopeptidase (reprolysin type) with thrombospondin type 1 motif, 6 [Source:MGI Symbol;Acc:MGI:1347348]	13	protein_coding
ENSMUSG00000046169.11	E028	10.222873397320491	0.04644160624811734	0.6262589310957765	0.7311552470264033	0.9382539574817016	5.191812734157395	5.491707055533823	0.16271195892099577	chr13	104566298	104566378	81	+	10	9	7	7	16	9	22	10	4	9	7	18	c(""ENSMUST00000224784.2"", ""ENSMUST00000224742.2"", ""ENSMUST00000223562.2"", ""ENSMUST00000224303.2"", ""ENSMUST00000224208.2"", ""ENSMUST00000065766.7"")	Adamts6	a disintegrin-like and metallopeptidase (reprolysin type) with thrombospondin type 1 motif, 6 [Source:MGI Symbol;Acc:MGI:1347348]	13	protein_coding
ENSMUSG00000046169.11	E029	15.15377569411208	0.02576120074994072	0.5666256639531468	0.7532840996424214	0.9444560916974983	6.424775101756339	6.525312313098524	0.0450779401128103	chr13	104580561	104580724	164	+	14	14	13	11	24	13	25	19	8	15	9	22	c(""ENSMUST00000224784.2"", ""ENSMUST00000224742.2"", ""ENSMUST00000223562.2"", ""ENSMUST00000224303.2"", ""ENSMUST00000224208.2"", ""ENSMUST00000065766.7"")	Adamts6	a disintegrin-like and metallopeptidase (reprolysin type) with thrombospondin type 1 motif, 6 [Source:MGI Symbol;Acc:MGI:1347348]	13	protein_coding
ENSMUSG00000046169.11	E030	13.007115919837565	0.013255550275150374	1.1513597647172844	0.5623224257164188	0.8791354108227822	6.198065443367938	5.835044111541592	-0.17507482720067413	chr13	104581323	104581461	139	+	8	15	12	13	21	14	18	19	12	9	12	8	c(""ENSMUST00000224784.2"", ""ENSMUST00000224742.2"", ""ENSMUST00000223562.2"", ""ENSMUST00000224303.2"", ""ENSMUST00000224208.2"", ""ENSMUST00000065766.7"")	Adamts6	a disintegrin-like and metallopeptidase (reprolysin type) with thrombospondin type 1 motif, 6 [Source:MGI Symbol;Acc:MGI:1347348]	13	protein_coding
ENSMUSG00000046169.11	E031	5.9162598803951605	0.12569448619290302	0.039250406294684126	0.9805661175386596	0.9965840378324817	3.9439296613448818	4.066036462954969	0.08818611394095566	chr13	104581462	104581651	190	+	7	9	2	3	9	3	5	13	8	7	3	1	c(""ENSMUST00000223562.2"", ""ENSMUST00000224784.2"", ""ENSMUST00000224303.2"")	Adamts6	a disintegrin-like and metallopeptidase (reprolysin type) with thrombospondin type 1 motif, 6 [Source:MGI Symbol;Acc:MGI:1347348]	13	protein_coding
ENSMUSG00000046169.11	E032	5.638601848689135	0.06544679262262099	0.05575389993154545	0.9725080265849833	NA	3.975267838981793	3.9158170146183977	-0.04357694075399321	chr13	104581652	104581719	68	+	5	7	4	3	9	6	10	2	9	9	1	4	c(""ENSMUST00000224784.2"", ""ENSMUST00000223562.2"", ""ENSMUST00000224742.2"", ""ENSMUST00000224303.2"")	Adamts6	a disintegrin-like and metallopeptidase (reprolysin type) with thrombospondin type 1 motif, 6 [Source:MGI Symbol;Acc:MGI:1347348]	13	protein_coding
ENSMUSG00000046169.11	E033	8.557629243422719	0.08028680222487451	1.1393690394007194	0.5657038789801088	0.8806316325048713	4.7018029377249775	5.035457106280276	0.19850629082490734	chr13	104581720	104582123	404	+	8	4	3	8	13	12	17	4	13	15	2	7	c(""ENSMUST00000223562.2"", ""ENSMUST00000224784.2"", ""ENSMUST00000224303.2"")	Adamts6	a disintegrin-like and metallopeptidase (reprolysin type) with thrombospondin type 1 motif, 6 [Source:MGI Symbol;Acc:MGI:1347348]	13	protein_coding
ENSMUSG00000046169.11	E034	10.470989756730297	0.015685192179372073	9.413303369435567	0.009034978950463679	0.1664895554047636	4.951730517324648	5.92364277398417	0.5193446834894115	chr13	104582124	104582212	89	+	6	6	4	9	11	17	28	12	16	10	7	8	c(""ENSMUST00000224784.2"", ""ENSMUST00000223562.2"", ""ENSMUST00000224742.2"", ""ENSMUST00000224303.2"")	Adamts6	a disintegrin-like and metallopeptidase (reprolysin type) with thrombospondin type 1 motif, 6 [Source:MGI Symbol;Acc:MGI:1347348]	13	protein_coding
ENSMUSG00000046169.11	E035	12.440697067471127	0.015690694751135548	8.133023241303192	0.017137064943386446	0.22582825538248885	5.395109522318307	6.419138541369321	0.5040195153817599	chr13	104598736	104598825	90	+	8	2	7	13	14	19	28	11	17	11	10	18	c(""ENSMUST00000224784.2"", ""ENSMUST00000224742.2"", ""ENSMUST00000223562.2"", ""ENSMUST00000224303.2"", ""ENSMUST00000224208.2"", ""ENSMUST00000065766.7"")	Adamts6	a disintegrin-like and metallopeptidase (reprolysin type) with thrombospondin type 1 motif, 6 [Source:MGI Symbol;Acc:MGI:1347348]	13	protein_coding
ENSMUSG00000046169.11	E036	11.15934379286996	0.014506447006411386	8.305477852371183	0.015721297987888988	0.2166216284439441	4.999195903672515	6.150943180473888	0.6009458024334249	chr13	104598826	104598865	40	+	8	2	6	9	12	17	24	12	17	10	9	15	c(""ENSMUST00000224784.2"", ""ENSMUST00000224742.2"", ""ENSMUST00000224303.2"", ""ENSMUST00000224208.2"", ""ENSMUST00000065766.7"")	Adamts6	a disintegrin-like and metallopeptidase (reprolysin type) with thrombospondin type 1 motif, 6 [Source:MGI Symbol;Acc:MGI:1347348]	13	protein_coding
ENSMUSG00000046169.11	E037	15.869593552543273	0.02155172026161299	1.3899554873927116	0.4990855556611989	0.8521036862396649	6.637505644859743	6.665692191783663	0.012306497536193728	chr13	104606853	104607057	205	+	15	5	19	18	19	19	34	15	18	13	8	15	c(""ENSMUST00000224784.2"", ""ENSMUST00000224742.2"", ""ENSMUST00000224303.2"", ""ENSMUST00000224208.2"", ""ENSMUST00000065766.7"")	Adamts6	a disintegrin-like and metallopeptidase (reprolysin type) with thrombospondin type 1 motif, 6 [Source:MGI Symbol;Acc:MGI:1347348]	13	protein_coding
ENSMUSG00000046169.11	E038	13.624356116713294	0.019577295354640773	0.35274870828047256	0.838304101977994	0.9667907010438999	6.102342125173422	6.206663127202702	0.049181740698363896	chr13	104613161	104613337	177	+	11	8	19	15	12	15	28	10	21	8	10	12	c(""ENSMUST00000224784.2"", ""ENSMUST00000224742.2"", ""ENSMUST00000224303.2"", ""ENSMUST00000224208.2"", ""ENSMUST00000065766.7"")	Adamts6	a disintegrin-like and metallopeptidase (reprolysin type) with thrombospondin type 1 motif, 6 [Source:MGI Symbol;Acc:MGI:1347348]	13	protein_coding
ENSMUSG00000046169.11	E039	13.67721291487107	0.026043627448798526	0.5835380111054178	0.7469410552833129	0.9427019777616938	6.393127277115326	5.931256750074155	-0.21757455339082377	chr13	104616027	104616183	157	+	10	11	17	18	12	20	21	8	16	6	13	17	c(""ENSMUST00000224784.2"", ""ENSMUST00000224742.2"", ""ENSMUST00000224303.2"", ""ENSMUST00000224208.2"", ""ENSMUST00000065766.7"")	Adamts6	a disintegrin-like and metallopeptidase (reprolysin type) with thrombospondin type 1 motif, 6 [Source:MGI Symbol;Acc:MGI:1347348]	13	protein_coding
ENSMUSG00000046169.11	E040	36.803870486911585	0.00865387810400784	4.4899045167618965	0.10593259764654522	0.5013171894205533	10.268247794735018	9.779579099995388	-0.14276425291385397	chr13	104630103	104630756	654	+	30	37	47	31	43	41	47	30	38	21	40	45	c(""ENSMUST00000224784.2"", ""ENSMUST00000224742.2"", ""ENSMUST00000224303.2"", ""ENSMUST00000224208.2"", ""ENSMUST00000065766.7"")	Adamts6	a disintegrin-like and metallopeptidase (reprolysin type) with thrombospondin type 1 motif, 6 [Source:MGI Symbol;Acc:MGI:1347348]	13	protein_coding
ENSMUSG00000046169.11	E041	38.18339948058173	0.031969269823321565	1.6743684106969	0.4329278446709759	0.8187487978040906	10.708480013264221	9.684402190858975	-0.29445573332055464	chr13	104630757	104631256	500	+	42	27	42	31	69	39	40	41	33	26	48	27	c(""ENSMUST00000224208.2"", ""ENSMUST00000224784.2"", ""ENSMUST00000065766.7"", ""ENSMUST00000224742.2"")	Adamts6	a disintegrin-like and metallopeptidase (reprolysin type) with thrombospondin type 1 motif, 6 [Source:MGI Symbol;Acc:MGI:1347348]	13	protein_coding
ENSMUSG00000046169.11	E042	14.945920355942297	0.010820998563300089	0.9742828777353623	0.6143801295691661	0.8993194577332418	6.697680368425637	6.163024254266304	-0.24150346594209227	chr13	104631257	104631271	15	+	15	11	14	12	24	21	19	19	12	11	14	12	c(""ENSMUST00000224208.2"", ""ENSMUST00000224784.2"", ""ENSMUST00000065766.7"")	Adamts6	a disintegrin-like and metallopeptidase (reprolysin type) with thrombospondin type 1 motif, 6 [Source:MGI Symbol;Acc:MGI:1347348]	13	protein_coding
ENSMUSG00000046169.11	E043	112.06912520669121	0.006280415428942464	1.3592899226978261	0.5067968929131109	0.8555312392886234	17.66198733795325	16.892492700687157	-0.13412432720497147	chr13	104631272	104633100	1829	+	87	93	113	106	179	125	140	103	128	83	103	119	c(""ENSMUST00000224208.2"", ""ENSMUST00000224784.2"")	Adamts6	a disintegrin-like and metallopeptidase (reprolysin type) with thrombospondin type 1 motif, 6 [Source:MGI Symbol;Acc:MGI:1347348]	13	protein_coding
ENSMUSG00000046169.11	E044	4.983853555268014	0.0618610649042274	1.674359604651869	0.43292975086622004	NA	3.6591631731795076	3.8813747140205805	0.17046335529367163	chr13	104633101	104633203	103	+	5	3	1	4	12	4	14	4	5	5	2	5	ENSMUST00000224784.2	Adamts6	a disintegrin-like and metallopeptidase (reprolysin type) with thrombospondin type 1 motif, 6 [Source:MGI Symbol;Acc:MGI:1347348]	13	protein_coding
ENSMUSG00000046173.4	E001	0	NA	NA	NA	NA	NA	NA	NA	chr17	9885424	9888646	3223	-	0	0	0	0	0	0	0	0	0	0	0	0	ENSMUST00000057190.4	Pabpc6	poly(A) binding protein, cytoplasmic 6 [Source:MGI Symbol;Acc:MGI:1914793]	17	protein_coding
ENSMUSG00000046178.4	E001	0	NA	NA	NA	NA	NA	NA	NA	chr6	8948431	8948613	183	+	0	0	0	0	0	0	0	0	0	0	0	0	ENSMUST00000162942.2	Nxph1	neurexophilin 1 [Source:MGI Symbol;Acc:MGI:107492]	6	protein_coding
ENSMUSG00000046178.4	E002	0.46089364790952086	3.1180138373391397	0.6946532264490486	0.7065745139859249	NA	0.029974799318807754	0.9575583265622498	9.99527111347953	chr6	8948614	8949316	703	+	0	0	0	0	0	0	0	0	0	3	2	0	c(""ENSMUST00000160300.2"", ""ENSMUST00000162942.2"")	Nxph1	neurexophilin 1 [Source:MGI Symbol;Acc:MGI:107492]	6	protein_coding
ENSMUSG00000046178.4	E003	0.341523637229057	1.808221391944867	1.8778559001742678	0.3910468324481479	NA	1.1279122371589665	0.7087821967684249	-1.3406444412940792	chr6	8949676	8950143	468	+	0	0	1	0	0	0	1	0	0	2	0	0	ENSMUST00000060369.4	Nxph1	neurexophilin 1 [Source:MGI Symbol;Acc:MGI:107492]	6	protein_coding
ENSMUSG00000046178.4	E004	1.0329455860724301	0.5229588979411276	0.043436113513848795	0.9785160821603744	NA	0.029974933222717937	1.4325379008445225	11.157781190778742	chr6	8950144	8950307	164	+	0	0	0	0	0	0	1	0	0	5	1	5	c(""ENSMUST00000060369.4"", ""ENSMUST00000160300.2"", ""ENSMUST00000162942.2"")	Nxph1	neurexophilin 1 [Source:MGI Symbol;Acc:MGI:107492]	6	protein_coding
ENSMUSG00000046178.4	E005	0	NA	NA	NA	NA	NA	NA	NA	chr6	8951144	8952430	1287	+	0	0	0	0	0	0	0	0	0	0	0	0	ENSMUST00000162942.2	Nxph1	neurexophilin 1 [Source:MGI Symbol;Acc:MGI:107492]	6	protein_coding
ENSMUSG00000046178.4	E006	5.513940277670476	0.09531465499314881	0.07083671705763095	0.9652015314864149	NA	3.1703476174582477	3.142079287436701	-0.02588075348066954	chr6	9247085	9249030	1946	+	0	3	4	0	0	1	12	10	8	9	12	9	c(""ENSMUST00000060369.4"", ""ENSMUST00000160300.2"")	Nxph1	neurexophilin 1 [Source:MGI Symbol;Acc:MGI:107492]	6	protein_coding
ENSMUSG00000046178.4	E007	0.17237554334161306	9.119400203326288	0.8559627561593857	0.6518235528919706	NA	0.02997458301764766	0.5918820232737687	8.60707024980572	chr6	9249031	9249032	2	+	0	0	0	0	0	0	0	0	2	0	0	0	ENSMUST00000160300.2	Nxph1	neurexophilin 1 [Source:MGI Symbol;Acc:MGI:107492]	6	protein_coding
ENSMUSG00000046179.18	E001	21.66047180198886	0.04300932410562462	4.4168532543177434	0.10987338438987257	0.5085780207623857	8.256903977092591	7.218515031352425	-0.39120167725023425	chr7	48516177	48516977	801	-	21	20	11	36	29	17	36	12	11	17	25	31	c(""ENSMUST00000119223.2"", ""ENSMUST00000058745.15"")	E2f8	E2F transcription factor 8 [Source:MGI Symbol;Acc:MGI:1922038]	7	protein_coding
ENSMUSG00000046179.18	E002	18.760658832023054	0.02767310051069194	5.821083658269117	0.05444622132663635	0.3803767207333349	7.0681003849865505	7.2580665283042975	0.0771021402085772	chr7	48517402	48517787	386	-	18	19	8	19	20	14	31	18	12	9	26	37	c(""ENSMUST00000119223.2"", ""ENSMUST00000058745.15"")	E2f8	E2F transcription factor 8 [Source:MGI Symbol;Acc:MGI:1922038]	7	protein_coding
ENSMUSG00000046179.18	E003	5.917749607551285	0.027861349511980032	9.026937351285795	0.010960376173595738	0.18259674618310978	4.867861062002547	3.3950733859471	-1.0422715459806065	chr7	48517907	48518039	133	-	2	7	4	12	12	10	12	6	2	4	1	4	c(""ENSMUST00000119223.2"", ""ENSMUST00000058745.15"")	E2f8	E2F transcription factor 8 [Source:MGI Symbol;Acc:MGI:1922038]	7	protein_coding
ENSMUSG00000046179.18	E004	15.539717121093439	0.021353484223231887	4.5277997289131235	0.10394432450797218	0.49765199754187306	6.8042873486756434	6.466098079219989	-0.14804847044191138	chr7	48520439	48520964	526	-	7	10	16	19	20	20	32	29	14	5	6	20	c(""ENSMUST00000119223.2"", ""ENSMUST00000058745.15"")	E2f8	E2F transcription factor 8 [Source:MGI Symbol;Acc:MGI:1922038]	7	protein_coding
ENSMUSG00000046179.18	E005	7.4939906452188545	0.049099789720806884	2.943153172967044	0.22956327337870847	0.6696556100289803	4.018068803834041	5.057510800572246	0.6658510555047004	chr7	48521561	48521648	88	-	2	1	11	3	9	6	21	16	4	5	8	11	c(""ENSMUST00000119223.2"", ""ENSMUST00000058745.15"")	E2f8	E2F transcription factor 8 [Source:MGI Symbol;Acc:MGI:1922038]	7	protein_coding
ENSMUSG00000046179.18	E006	6.137335086533454	0.029493012993517833	2.7594338282363253	0.2516497814777049	0.6917520399027771	3.631304785485227	4.584319422933817	0.6740997262255415	chr7	48521834	48521854	21	-	2	1	9	3	7	4	17	13	4	4	6	9	c(""ENSMUST00000119223.2"", ""ENSMUST00000058745.15"")	E2f8	E2F transcription factor 8 [Source:MGI Symbol;Acc:MGI:1922038]	7	protein_coding
ENSMUSG00000046179.18	E007	9.211234244246196	0.0280652456346491	1.638880349668682	0.44067828825939415	0.8228193751075474	4.812154977712069	5.397796429879278	0.332642792979974	chr7	48521855	48522034	180	-	5	2	9	5	18	7	26	16	5	5	8	14	c(""ENSMUST00000058745.15"", ""ENSMUST00000119223.2"", ""ENSMUST00000151139.2"")	E2f8	E2F transcription factor 8 [Source:MGI Symbol;Acc:MGI:1922038]	7	protein_coding
ENSMUSG00000046179.18	E008	8.441610947003184	0.057578244468235555	0.4587596835683314	0.795026491863579	0.9560400749175157	4.903776170161805	4.961153507779599	0.03368496240565966	chr7	48523008	48523145	138	-	5	2	10	6	18	7	30	9	4	3	9	9	c(""ENSMUST00000058745.15"", ""ENSMUST00000119223.2"", ""ENSMUST00000151139.2"")	E2f8	E2F transcription factor 8 [Source:MGI Symbol;Acc:MGI:1922038]	7	protein_coding
ENSMUSG00000046179.18	E009	8.144498356782929	0.019706985591833568	2.5585514831339538	0.27823874425262196	0.7147829193105327	4.971218175761123	4.786104118595148	-0.10987829567329355	chr7	48524720	48524881	162	-	3	5	9	7	15	10	23	12	6	1	6	10	c(""ENSMUST00000058745.15"", ""ENSMUST00000119223.2"", ""ENSMUST00000151139.2"")	E2f8	E2F transcription factor 8 [Source:MGI Symbol;Acc:MGI:1922038]	7	protein_coding
ENSMUSG00000046179.18	E010	0.3581217580628292	0.3609165257999945	0.9395325201874982	0.6251483733289205	NA	1.2338924541550682	0.8807687341750494	-0.9729214412805286	chr7	48524882	48524999	118	-	0	0	1	1	1	0	2	0	0	0	0	0	ENSMUST00000151139.2	E2f8	E2F transcription factor 8 [Source:MGI Symbol;Acc:MGI:1922038]	7	protein_coding
ENSMUSG00000046179.18	E011	6.541304129454037	0.06251382435045776	0.5512404969611282	0.7591011458462602	0.9460710162012305	4.459803286472251	4.116668120383906	-0.23163001583802156	chr7	48525205	48525519	315	-	5	6	11	3	6	8	15	8	8	2	8	2	c(""ENSMUST00000119223.2"", ""ENSMUST00000058745.15"")	E2f8	E2F transcription factor 8 [Source:MGI Symbol;Acc:MGI:1922038]	7	protein_coding
ENSMUSG00000046179.18	E012	2.2079359581361153	0.08557997995777886	7.14528689858642	0.028081523396241526	NA	2.48592113873913	2.377299738493548	-0.1290255075872786	chr7	48527690	48527846	157	-	2	5	3	0	1	1	1	4	1	0	3	5	c(""ENSMUST00000119223.2"", ""ENSMUST00000058745.15"")	E2f8	E2F transcription factor 8 [Source:MGI Symbol;Acc:MGI:1922038]	7	protein_coding
ENSMUSG00000046179.18	E013	2.56722172973168	0.08404440045653282	3.267548854144337	0.19519144611955233	NA	2.1389251766340607	3.0897862225573363	1.0622968255953025	chr7	48528173	48528451	279	-	0	2	1	3	2	1	6	9	3	0	1	5	c(""ENSMUST00000119223.2"", ""ENSMUST00000058745.15"")	E2f8	E2F transcription factor 8 [Source:MGI Symbol;Acc:MGI:1922038]	7	protein_coding
ENSMUSG00000046179.18	E014	0.2139343241148501	0.5924018553811081	0.6406413978695298	0.7259161991884473	NA	0.7087331591385464	0.8882960466025338	0.6516568942380445	chr7	48528581	48530025	1445	-	0	0	0	0	0	1	1	0	1	0	0	0	ENSMUST00000136142.2	E2f8	E2F transcription factor 8 [Source:MGI Symbol;Acc:MGI:1922038]	7	protein_coding
ENSMUSG00000046179.18	E015	1.5082277196475982	0.12273484580271035	7.2695515502934995	0.026389850984539602	NA	1.4266962468334583	2.5086234428254244	1.6293388397471222	chr7	48530026	48530149	124	-	0	0	0	3	1	0	7	5	1	2	1	0	c(""ENSMUST00000136142.2"", ""ENSMUST00000119223.2"", ""ENSMUST00000058745.15"")	E2f8	E2F transcription factor 8 [Source:MGI Symbol;Acc:MGI:1922038]	7	protein_coding
ENSMUSG00000046179.18	E016	1.6728221538248502	0.1884326210218894	3.768483876135093	0.15194419889553354	NA	2.4694414804037166	1.8921560950090424	-0.7688415697123061	chr7	48530409	48530752	344	-	0	1	0	8	3	0	3	3	1	1	1	0	c(""ENSMUST00000136142.2"", ""ENSMUST00000058745.15"")	E2f8	E2F transcription factor 8 [Source:MGI Symbol;Acc:MGI:1922038]	7	protein_coding
ENSMUSG00000046179.18	E017	0	NA	NA	NA	NA	NA	NA	NA	chr7	48530753	48530789	37	-	0	0	0	0	0	0	0	0	0	0	0	0	ENSMUST00000058745.15	E2f8	E2F transcription factor 8 [Source:MGI Symbol;Acc:MGI:1922038]	7	protein_coding
ENSMUSG00000046179.18	E018	1.3390876420470934	0.4552456969051356	4.046263611205518	0.1322406638288266	NA	1.7722057587672992	1.9511419152637757	0.2776865647869302	chr7	48531156	48531344	189	-	0	4	0	2	0	0	0	1	0	4	2	2	ENSMUST00000119223.2	E2f8	E2F transcription factor 8 [Source:MGI Symbol;Acc:MGI:1922038]	7	protein_coding
ENSMUSG00000046180.12	E001	0.1643920536251247	24	0.12825265513689388	0.9378865111242813	NA	0.019078262306820193	1.104541073754831	11.711005777804681	chrX	57954720	57954779	60	+	0	0	0	0	0	0	0	2	0	0	0	0	ENSMUST00000118305.8	Magea13	MAGE family member A13 [Source:MGI Symbol;Acc:MGI:1922602]	X	protein_coding
ENSMUSG00000046180.12	E002	0	NA	NA	NA	NA	NA	NA	NA	chrX	57956769	57956820	52	+	0	0	0	0	0	0	0	0	0	0	0	0	ENSMUST00000118305.8	Magea13	MAGE family member A13 [Source:MGI Symbol;Acc:MGI:1922602]	X	protein_coding
ENSMUSG00000046180.12	E003	0	NA	NA	NA	NA	NA	NA	NA	chrX	57956821	57956921	101	+	0	0	0	0	0	0	0	0	0	0	0	0	c(""ENSMUST00000118305.8"", ""ENSMUST00000062542.5"")	Magea13	MAGE family member A13 [Source:MGI Symbol;Acc:MGI:1922602]	X	protein_coding
ENSMUSG00000046180.12	E004	0.22211076330745816	24	0.1281878869894193	0.9379168842020142	NA	0.9486248507845545	0.025498309137105934	-10.4349191717269	chrX	57964194	57965664	1471	+	2	0	0	0	0	0	0	0	0	0	0	0	c(""ENSMUST00000118305.8"", ""ENSMUST00000062542.5"")	Magea13	MAGE family member A13 [Source:MGI Symbol;Acc:MGI:1922602]	X	protein_coding
ENSMUSG00000046182.9	E001	428.6986862240951	0.0146644859681498	0.2209633676546332	0.8954027303903221	0.979867768066701	32.124270244863894	32.028943493180506	-0.009835020691010499	chr7	125477592	125480410	2819	-	256	306	281	498	668	546	691	592	435	315	397	384	ENSMUST00000073935.7	Gsg1l	GSG1-like [Source:MGI Symbol;Acc:MGI:2685483]	7	protein_coding
ENSMUSG00000046182.9	E002	71.09465754172865	0.006755959793416074	0.29859874033226674	0.8613112254140307	0.972139083170124	14.075638448860488	13.952162083366972	-0.026153492866280104	chr7	125490832	125490902	71	-	28	39	55	91	106	112	137	82	56	56	67	76	ENSMUST00000073935.7	Gsg1l	GSG1-like [Source:MGI Symbol;Acc:MGI:2685483]	7	protein_coding
ENSMUSG00000046182.9	E003	84.26795428753299	0.003262779945692125	1.2364118154490882	0.5389104258316971	0.86956738137829	15.011454664486095	15.390683157830509	0.07441706441858997	chr7	125509336	125509503	168	-	28	62	61	108	127	103	162	100	78	73	76	89	ENSMUST00000073935.7	Gsg1l	GSG1-like [Source:MGI Symbol;Acc:MGI:2685483]	7	protein_coding
ENSMUSG00000046182.9	E004	73.54700491506553	0.0026179651370643034	1.3991667507754357	0.4967922365547146	0.8511759071595318	14.060375714261227	14.421999543402507	0.07544485322704109	chr7	125522595	125522706	112	-	23	51	57	82	109	105	131	92	69	64	73	75	ENSMUST00000073935.7	Gsg1l	GSG1-like [Source:MGI Symbol;Acc:MGI:2685483]	7	protein_coding
ENSMUSG00000046182.9	E005	61.64048089823485	0.0055316776741249	0.2532806088741779	0.8810505255731851	0.9766366259279486	12.99114272284227	13.068604213311687	0.0175796844028131	chr7	125557607	125557759	153	-	16	50	51	73	84	90	100	75	65	57	64	50	ENSMUST00000073935.7	Gsg1l	GSG1-like [Source:MGI Symbol;Acc:MGI:2685483]	7	protein_coding
ENSMUSG00000046182.9	E006	36.14105711288182	0.011883345506446787	0.7699096975418058	0.6804813600807574	0.922422939335645	10.105336167530353	9.920772251624243	-0.05396798727758423	chr7	125619796	125619843	48	-	9	25	32	57	47	48	52	48	46	28	27	33	ENSMUST00000073935.7	Gsg1l	GSG1-like [Source:MGI Symbol;Acc:MGI:2685483]	7	protein_coding
ENSMUSG00000046182.9	E007	79.63975784058509	0.012690236545978267	1.4687611784883927	0.4798025618184991	0.8432714078346056	15.16688470816726	14.25746555163397	-0.18405697569115897	chr7	125681032	125681583	552	-	25	90	63	119	115	89	120	102	75	58	71	67	ENSMUST00000073935.7	Gsg1l	GSG1-like [Source:MGI Symbol;Acc:MGI:2685483]	7	protein_coding
ENSMUSG00000046185.11	E001	24.066946233746894	0.011844410465915318	2.111815713250678	0.3478764619514967	0.7681795593380968	8.504574574206472	7.941578599637452	-0.1995874332116987	chr7	29467977	29468120	144	+	11	29	22	24	33	46	45	22	14	17	22	20	ENSMUST00000032802.5	Zfp84	zinc finger protein 84 [Source:MGI Symbol;Acc:MGI:107780]	7	protein_coding
ENSMUSG00000046185.11	E002	31.403075918254057	0.012314518831048175	3.2789265387297917	0.19408418526805124	0.6299188697942915	9.770129037683944	8.908484284376286	-0.26980177717428777	chr7	29470764	29470828	65	+	19	34	30	39	35	61	57	25	18	19	33	25	ENSMUST00000032802.5	Zfp84	zinc finger protein 84 [Source:MGI Symbol;Acc:MGI:107780]	7	protein_coding
ENSMUSG00000046185.11	E003	51.27009673577162	0.009244383396496914	1.09365825070239	0.5787821494313147	0.8859714455373696	11.870809770601056	11.912498854685012	0.0103249769242586	chr7	29474763	29474889	127	+	35	47	43	64	49	85	101	43	44	31	54	47	ENSMUST00000032802.5	Zfp84	zinc finger protein 84 [Source:MGI Symbol;Acc:MGI:107780]	7	protein_coding
ENSMUSG00000046185.11	E004	50.24282865809191	0.010179252204937457	2.8630654341751267	0.23894241032072025	0.6795250685180428	11.60381939253574	11.976335172979006	0.09302992329151927	chr7	29475330	29475416	87	+	34	45	38	55	46	91	104	51	46	31	51	41	ENSMUST00000032802.5	Zfp84	zinc finger protein 84 [Source:MGI Symbol;Acc:MGI:107780]	7	protein_coding
ENSMUSG00000046185.11	E005	452.4181129144289	0.014922977173904605	3.017313928893117	0.22120686723568836	0.6616596773928377	32.272546536079304	33.36372344688343	0.11068309418578615	chr7	29475557	29479246	3690	+	341	421	415	427	570	543	688	461	444	343	458	474	ENSMUST00000032802.5	Zfp84	zinc finger protein 84 [Source:MGI Symbol;Acc:MGI:107780]	7	protein_coding
ENSMUSG00000046186.9	E001	0.5508948705577076	1.2322031361657593	0.03628955753350738	0.9820188465882709	NA	0.9828692905773124	1.375842799027609	0.9706850177935082	chr9	78522828	78523044	217	+	2	0	0	0	0	0	0	4	0	0	0	0	ENSMUST00000093812.5	Cd109	CD109 antigen [Source:MGI Symbol;Acc:MGI:2445221]	9	protein_coding
ENSMUSG00000046186.9	E002	4.930465079582971	0.1170546769056896	1.4606421850312188	0.48175427756012656	NA	3.3765527356325578	4.024118394227102	0.5072598781757813	chr9	78523045	78523234	190	+	6	0	4	2	12	2	7	5	11	2	6	4	c(""ENSMUST00000093812.5"", ""ENSMUST00000163608.2"")	Cd109	CD109 antigen [Source:MGI Symbol;Acc:MGI:2445221]	9	protein_coding
ENSMUSG00000046186.9	E003	6.948790472606574	0.057679114937902516	1.6541436930403393	0.43732797674392754	0.8209832206519272	4.080725392451768	4.743058363671977	0.43522344590263096	chr9	78524159	78524331	173	+	8	2	4	3	15	6	12	5	14	2	10	6	c(""ENSMUST00000093812.5"", ""ENSMUST00000163608.2"")	Cd109	CD109 antigen [Source:MGI Symbol;Acc:MGI:2445221]	9	protein_coding
ENSMUSG00000046186.9	E004	0.6363476076382568	0.33612042251211555	1.800016947758138	0.4065662145330665	NA	1.3457858108100424	1.1811348769982857	-0.3766384770979837	chr9	78524332	78525371	1040	+	2	1	0	0	0	1	1	0	0	2	0	0	ENSMUST00000163608.2	Cd109	CD109 antigen [Source:MGI Symbol;Acc:MGI:2445221]	9	protein_coding
ENSMUSG00000046186.9	E005	3.134595631143399	0.04443262773571511	1.1787899885736408	0.5546627573799435	NA	2.6617236996863483	3.25028779082254	0.5771514797839741	chr9	78541929	78541957	29	+	4	3	1	1	3	4	7	2	5	1	5	3	ENSMUST00000093812.5	Cd109	CD109 antigen [Source:MGI Symbol;Acc:MGI:2445221]	9	protein_coding
ENSMUSG00000046186.9	E006	6.303272181899977	0.0227676253972843	4.009052144418945	0.13472413007716555	0.5502932993846291	3.6970018514066822	4.736977902242145	0.7170826284116822	chr9	78543731	78543961	231	+	4	6	3	4	8	6	16	6	6	5	8	8	ENSMUST00000093812.5	Cd109	CD109 antigen [Source:MGI Symbol;Acc:MGI:2445221]	9	protein_coding
ENSMUSG00000046186.9	E007	5.330312565777386	0.05829598470944504	0.2173286668432013	0.8970314704531046	NA	4.03656301253551	3.6492428178998324	-0.2916919523338324	chr9	78549261	78549386	126	+	5	7	2	7	11	5	9	4	3	6	1	6	ENSMUST00000093812.5	Cd109	CD109 antigen [Source:MGI Symbol;Acc:MGI:2445221]	9	protein_coding
ENSMUSG00000046186.9	E008	4.877762754699984	0.10816760743528393	0.09882351155465585	0.9517891443239485	NA	3.700899781293913	3.609478061560182	-0.07231343217214814	chr9	78561842	78561881	40	+	5	7	1	5	10	3	6	4	5	7	1	5	ENSMUST00000093812.5	Cd109	CD109 antigen [Source:MGI Symbol;Acc:MGI:2445221]	9	protein_coding
ENSMUSG00000046186.9	E009	6.025081285860183	0.0693208905315877	0.16875523314300267	0.9190841291610331	0.9845612378630985	4.235761202905579	3.9551431291891106	-0.19827021906254494	chr9	78564727	78564811	85	+	6	8	3	3	17	4	9	4	6	5	4	6	ENSMUST00000093812.5	Cd109	CD109 antigen [Source:MGI Symbol;Acc:MGI:2445221]	9	protein_coding
ENSMUSG00000046186.9	E010	5.250362984603514	0.04950218745299863	3.425886782891041	0.1803342164924327	NA	4.379547389045882	3.124170490779875	-0.9766152923657927	chr9	78567545	78567641	97	+	6	6	2	4	12	14	3	1	6	3	4	4	ENSMUST00000093812.5	Cd109	CD109 antigen [Source:MGI Symbol;Acc:MGI:2445221]	9	protein_coding
ENSMUSG00000046186.9	E011	6.870881343143417	0.09226002090440907	1.1496914800228808	0.5627916783490275	0.8793842191613462	4.822839998499603	3.8953930477034504	-0.6179429307088942	chr9	78568174	78568333	160	+	6	7	4	4	11	22	8	2	6	2	11	4	ENSMUST00000093812.5	Cd109	CD109 antigen [Source:MGI Symbol;Acc:MGI:2445221]	9	protein_coding
ENSMUSG00000046186.9	E012	5.8841722440414115	0.17352492726222496	0.036264253876225894	0.9820312710010356	0.9968094096446024	4.208371251564529	3.916166393792679	-0.20814336465268113	chr9	78568935	78569044	110	+	8	1	3	3	7	19	11	2	2	2	12	5	ENSMUST00000093812.5	Cd109	CD109 antigen [Source:MGI Symbol;Acc:MGI:2445221]	9	protein_coding
ENSMUSG00000046186.9	E013	6.970107327689682	0.06338473544554954	2.5677214225894716	0.2769659481287033	0.7139473033676175	4.045777450439402	4.737316328529218	0.4565942498682207	chr9	78571485	78571700	216	+	10	2	4	3	8	10	14	5	4	7	13	6	ENSMUST00000093812.5	Cd109	CD109 antigen [Source:MGI Symbol;Acc:MGI:2445221]	9	protein_coding
ENSMUSG00000046186.9	E014	4.347945730263697	0.034801608940272365	10.138509325466288	0.006287104408120753	NA	2.577246405344283	4.192085137640873	1.4059939294156176	chr9	78572726	78572827	102	+	4	2	1	2	4	2	8	6	6	6	7	5	ENSMUST00000093812.5	Cd109	CD109 antigen [Source:MGI Symbol;Acc:MGI:2445221]	9	protein_coding
ENSMUSG00000046186.9	E015	4.3977722041735	0.05631940465273599	5.598021957301029	0.060870234826308774	NA	2.6726099834740324	4.13191536220134	1.2592291703567566	chr9	78572918	78572980	63	+	6	3	1	1	2	3	9	8	10	5	2	3	ENSMUST00000093812.5	Cd109	CD109 antigen [Source:MGI Symbol;Acc:MGI:2445221]	9	protein_coding
ENSMUSG00000046186.9	E016	7.149482566172587	0.12357293916286755	5.319187226697807	0.06997665354500111	0.42190077521406005	3.536372427018307	5.203219929885535	1.117358429906854	chr9	78574521	78574697	177	+	9	1	4	2	9	3	12	9	16	11	6	4	ENSMUST00000093812.5	Cd109	CD109 antigen [Source:MGI Symbol;Acc:MGI:2445221]	9	protein_coding
ENSMUSG00000046186.9	E017	8.746505279980457	0.054599993563862734	1.2015328274465276	0.5483911804666994	0.8737429895207387	4.717363635964972	5.0148838774790505	0.17708497559177072	chr9	78576985	78577137	153	+	15	3	6	5	13	8	9	5	15	8	9	8	ENSMUST00000093812.5	Cd109	CD109 antigen [Source:MGI Symbol;Acc:MGI:2445221]	9	protein_coding
ENSMUSG00000046186.9	E018	7.11682030001332	0.03581781844992258	7.613281458414463	0.02222270579555225	0.25573770112677363	4.378498779896461	4.316977609562713	-0.040942855155571056	chr9	78579193	78579267	75	+	12	6	4	7	6	8	5	0	8	7	12	8	ENSMUST00000093812.5	Cd109	CD109 antigen [Source:MGI Symbol;Acc:MGI:2445221]	9	protein_coding
ENSMUSG00000046186.9	E019	6.262233906176926	0.0315299379522263	4.696401551588991	0.09554090717818231	0.48139503871684364	4.156402738265314	4.038476390308929	-0.08325366447913707	chr9	78579834	78579894	61	+	8	7	3	6	6	9	3	1	8	5	10	8	ENSMUST00000093812.5	Cd109	CD109 antigen [Source:MGI Symbol;Acc:MGI:2445221]	9	protein_coding
ENSMUSG00000046186.9	E020	6.933093982029213	0.03166958018443746	2.70774949882329	0.2582377131629412	0.69724971253623	4.6846795952718026	4.029908038896394	-0.43561709028661166	chr9	78587303	78587444	142	+	5	10	5	6	10	14	5	2	7	4	10	7	ENSMUST00000093812.5	Cd109	CD109 antigen [Source:MGI Symbol;Acc:MGI:2445221]	9	protein_coding
ENSMUSG00000046186.9	E021	6.458267056685444	0.028832456210568652	1.356840965925585	0.5074178348420376	0.8558350887825181	4.5046600921564135	3.902378517971499	-0.4152029650573579	chr9	78588085	78588202	118	+	6	9	6	6	8	11	8	3	10	3	7	2	ENSMUST00000093812.5	Cd109	CD109 antigen [Source:MGI Symbol;Acc:MGI:2445221]	9	protein_coding
ENSMUSG00000046186.9	E022	6.99479893551094	0.03798459010104516	1.4500146079943192	0.4843210314630053	0.8453405240144105	4.6028445365590756	4.262570345608481	-0.22224392226190703	chr9	78592117	78592230	114	+	9	3	11	4	9	12	16	3	11	1	4	5	ENSMUST00000093812.5	Cd109	CD109 antigen [Source:MGI Symbol;Acc:MGI:2445221]	9	protein_coding
ENSMUSG00000046186.9	E023	12.248923115809598	0.03603505006302802	2.8324824832165234	0.2426242711276204	0.6834196798518979	6.283426910836624	5.295397786959626	-0.4960503260704878	chr9	78596012	78596230	219	+	16	13	14	16	24	6	24	4	11	4	11	8	ENSMUST00000093812.5	Cd109	CD109 antigen [Source:MGI Symbol;Acc:MGI:2445221]	9	protein_coding
ENSMUSG00000046186.9	E024	12.04013043700813	0.03779341338580399	5.444069413950757	0.06574085487344312	0.411135337882196	6.385390740383116	5.186643319038581	-0.6028882373095499	chr9	78596991	78597135	145	+	12	15	8	18	24	16	27	2	12	1	8	10	ENSMUST00000093812.5	Cd109	CD109 antigen [Source:MGI Symbol;Acc:MGI:2445221]	9	protein_coding
ENSMUSG00000046186.9	E025	12.998109344986927	0.062138909257489425	1.4258817213957684	0.4902004643128758	0.8479619688941549	6.243326613415718	5.906485752855133	-0.16089737431396278	chr9	78598471	78598647	177	+	4	14	15	16	21	20	36	5	13	6	6	13	ENSMUST00000093812.5	Cd109	CD109 antigen [Source:MGI Symbol;Acc:MGI:2445221]	9	protein_coding
ENSMUSG00000046186.9	E026	10.00142000304541	0.08487657327296472	0.7439532793909507	0.6893703462373463	0.9256635369623815	5.00455183672895	5.623553499458353	0.33787722727489333	chr9	78603102	78603183	82	+	5	6	17	6	8	15	27	9	8	6	6	15	ENSMUST00000093812.5	Cd109	CD109 antigen [Source:MGI Symbol;Acc:MGI:2445221]	9	protein_coding
ENSMUSG00000046186.9	E027	15.751923084784371	0.0860984684119092	3.0919421027612373	0.21310483497354832	0.6529849144567531	7.1041351222313835	6.071876799258732	-0.45591549514024354	chr9	78605365	78605593	229	+	12	7	33	20	21	22	30	17	14	3	5	14	ENSMUST00000093812.5	Cd109	CD109 antigen [Source:MGI Symbol;Acc:MGI:2445221]	9	protein_coding
ENSMUSG00000046186.9	E028	14.831546589296421	0.08856624205922259	2.2098853351467938	0.33122987190993397	0.756131939435523	6.8684303326296146	5.890276101658856	-0.4459354535445992	chr9	78607477	78607642	166	+	13	11	26	24	16	16	28	15	12	4	2	17	ENSMUST00000093812.5	Cd109	CD109 antigen [Source:MGI Symbol;Acc:MGI:2445221]	9	protein_coding
ENSMUSG00000046186.9	E029	14.042579323239154	0.06554378935040958	1.038431801714495	0.5949868938290077	0.8921117447209426	6.551242321058581	5.797370044369231	-0.35471311440627584	chr9	78610318	78610505	188	+	15	17	15	28	9	11	22	6	20	6	6	14	ENSMUST00000093812.5	Cd109	CD109 antigen [Source:MGI Symbol;Acc:MGI:2445221]	9	protein_coding
ENSMUSG00000046186.9	E030	11.780606369623738	0.03272123297222301	0.2253711619329124	0.8934315278361429	0.9795111249979747	5.548598497420073	5.845662037750344	0.15120360761487417	chr9	78610935	78611090	156	+	12	12	9	19	10	7	22	10	15	5	7	16	ENSMUST00000093812.5	Cd109	CD109 antigen [Source:MGI Symbol;Acc:MGI:2445221]	9	protein_coding
ENSMUSG00000046186.9	E031	10.172050308726893	0.03226444333670414	0.672749979787767	0.7143551796113898	0.9331115040206298	5.116219910125281	5.496615526692864	0.20778655829197712	chr9	78612320	78612385	66	+	9	11	6	15	12	6	17	10	10	5	7	17	ENSMUST00000093812.5	Cd109	CD109 antigen [Source:MGI Symbol;Acc:MGI:2445221]	9	protein_coding
ENSMUSG00000046186.9	E032	9.754473483408441	0.10463985516268931	0.1705610666628843	0.9182546472299403	0.9844163367276637	5.0772470205928215	5.364085582620305	0.1592066403097121	chr9	78614726	78614865	140	+	6	12	5	17	9	9	19	13	4	3	8	17	ENSMUST00000093812.5	Cd109	CD109 antigen [Source:MGI Symbol;Acc:MGI:2445221]	9	protein_coding
ENSMUSG00000046186.9	E033	11.104838373929532	0.04523173044984189	1.8648792060958783	0.39359232910835096	0.7968074150408309	5.3073229763112835	5.801916757809835	0.25825540595738206	chr9	78617415	78617562	148	+	7	10	5	17	13	12	13	15	17	3	9	16	ENSMUST00000093812.5	Cd109	CD109 antigen [Source:MGI Symbol;Acc:MGI:2445221]	9	protein_coding
ENSMUSG00000046186.9	E034	10.797541091925806	0.03354621713136966	1.0123398417754288	0.6027999345010108	0.895425196621473	5.374689431502787	5.572696514824926	0.10484796817757092	chr9	78619819	78619921	103	+	8	9	5	12	17	15	11	9	20	5	15	7	ENSMUST00000093812.5	Cd109	CD109 antigen [Source:MGI Symbol;Acc:MGI:2445221]	9	protein_coding
ENSMUSG00000046186.9	E035	36.76570521876056	0.014609588967199228	0.30833676097333296	0.857127685283355	0.97102748349356	10.010085947777455	10.12041244577297	0.03209733999569764	chr9	78622174	78623535	1362	+	42	22	28	36	65	37	64	21	52	13	42	35	ENSMUST00000093812.5	Cd109	CD109 antigen [Source:MGI Symbol;Acc:MGI:2445221]	9	protein_coding
ENSMUSG00000046191.8	E001	217.1250218868131	NA	NA	NA	NA	NA	NA	NA	chr18	37637317	37640875	3559	+	121	152	157	141	173	167	464	239	258	224	312	293	ENSMUST00000052179.8	Pcdhb20	protocadherin beta 20 [Source:MGI Symbol;Acc:MGI:2136758]	18	protein_coding
ENSMUSG00000046192.5	E001	1.136915059338425	0.3583157126925357	2.142246498641356	0.3426234496385769	NA	1.559303132659693	2.0116308471267956	0.735271050052803	chr6	24444864	24446241	1378	-	0	0	0	0	4	1	1	8	0	0	0	1	ENSMUST00000052277.5	Iqub	IQ motif and ubiquitin domain containing [Source:MGI Symbol;Acc:MGI:3041159]	6	protein_coding
ENSMUSG00000046192.5	E002	0.9533095886377247	0.2128537655584041	-0.08285282257384097	1	NA	1.5725317310530187	1.6967115932997388	0.21939059857108414	chr6	24449683	24449868	186	-	0	0	0	0	2	3	0	2	0	2	2	1	ENSMUST00000052277.5	Iqub	IQ motif and ubiquitin domain containing [Source:MGI Symbol;Acc:MGI:3041159]	6	protein_coding
ENSMUSG00000046192.5	E003	1.3694834980471582	0.12177743379984939	0.9416834928431825	0.6244763962164024	NA	1.7329654121149645	2.121143221742969	0.5835157901068903	chr6	24450603	24450851	249	-	0	0	1	0	2	3	0	2	1	2	2	4	ENSMUST00000052277.5	Iqub	IQ motif and ubiquitin domain containing [Source:MGI Symbol;Acc:MGI:3041159]	6	protein_coding
ENSMUSG00000046192.5	E004	0.843742887319191	0.31586701868200934	0.7584013118595436	0.684408268309838	NA	1.2266178487224124	1.7065911407432282	0.9531619629666114	chr6	24454136	24454312	177	-	0	0	1	0	1	1	0	1	2	2	2	0	ENSMUST00000052277.5	Iqub	IQ motif and ubiquitin domain containing [Source:MGI Symbol;Acc:MGI:3041159]	6	protein_coding
ENSMUSG00000046192.5	E005	0.9441274516724375	0.2387887128755588	7.732518600312943	0.0209365404404593	NA	0.01913470795685157	2.1340478291332516	13.603479902510301	chr6	24461862	24462032	171	-	0	0	0	0	0	0	0	2	0	3	1	5	ENSMUST00000052277.5	Iqub	IQ motif and ubiquitin domain containing [Source:MGI Symbol;Acc:MGI:3041159]	6	protein_coding
ENSMUSG00000046192.5	E006	0.6057624893152047	0.354646485217432	2.8620074572300638	0.23906884153875899	NA	0.019134627809705762	1.782274663531041	13.083454027331308	chr6	24479143	24479318	176	-	0	0	0	0	0	0	2	2	0	0	1	3	ENSMUST00000052277.5	Iqub	IQ motif and ubiquitin domain containing [Source:MGI Symbol;Acc:MGI:3041159]	6	protein_coding
ENSMUSG00000046192.5	E007	0.6465288846593915	0.5022380224112829	0.9964975758090162	0.6075937541204152	NA	1.2309828440699988	1.4279010257687474	0.4282817555877516	chr6	24491463	24491673	211	-	0	0	0	2	1	0	0	0	0	0	1	4	ENSMUST00000052277.5	Iqub	IQ motif and ubiquitin domain containing [Source:MGI Symbol;Acc:MGI:3041159]	6	protein_coding
ENSMUSG00000046192.5	E008	0.5969749297142032	0.3034612664134766	1.254705943432981	0.5340034540862822	NA	1.5793276798210627	1.093084356080638	-1.0620873145300862	chr6	24500242	24500397	156	-	0	0	0	2	2	1	1	0	0	0	0	2	ENSMUST00000052277.5	Iqub	IQ motif and ubiquitin domain containing [Source:MGI Symbol;Acc:MGI:3041159]	6	protein_coding
ENSMUSG00000046192.5	E009	0.7137686919259738	0.31870783571050504	4.349979767796128	0.11360930294824012	NA	1.8815722895662503	0.891174344497955	-2.156900925207374	chr6	24501012	24501184	173	-	1	0	0	3	2	1	1	0	0	0	0	1	ENSMUST00000052277.5	Iqub	IQ motif and ubiquitin domain containing [Source:MGI Symbol;Acc:MGI:3041159]	6	protein_coding
ENSMUSG00000046192.5	E010	0.32509787750071	0.6457459885794667	2.426932769154007	0.2971654024540218	NA	1.2435551799339493	0.6245213799259375	-1.9875407017472733	chr6	24501267	24501428	162	-	1	0	0	1	0	1	1	0	0	0	0	0	ENSMUST00000052277.5	Iqub	IQ motif and ubiquitin domain containing [Source:MGI Symbol;Acc:MGI:3041159]	6	protein_coding
ENSMUSG00000046192.5	E011	0.11105538165372908	3.254417454736076	1.1831354456178644	0.553458934051051	NA	0.751174624553272	0.017460785703391934	-10.854035560715307	chr6	24503751	24503885	135	-	1	0	0	0	0	0	0	0	0	0	0	0	ENSMUST00000052277.5	Iqub	IQ motif and ubiquitin domain containing [Source:MGI Symbol;Acc:MGI:3041159]	6	protein_coding
ENSMUSG00000046192.5	E012	2.383566508819623	0.14161458190621695	0.42436402639529547	0.8088174687143151	NA	2.632450183809283	2.55665289453043	-0.08438329641401232	chr6	24505522	24505910	389	-	0	0	2	3	8	1	2	3	1	4	4	2	ENSMUST00000052277.5	Iqub	IQ motif and ubiquitin domain containing [Source:MGI Symbol;Acc:MGI:3041159]	6	protein_coding
ENSMUSG00000046192.5	E013	0.6614409749886626	0.788063960155914	0.8295576989448534	0.6604863314554437	NA	1.5411214822375143	1.2670364921884811	-0.5652083447156	chr6	24514979	24515066	88	-	0	0	0	0	1	4	1	0	2	0	1	0	ENSMUST00000052277.5	Iqub	IQ motif and ubiquitin domain containing [Source:MGI Symbol;Acc:MGI:3041159]	6	protein_coding
ENSMUSG00000046196.5	E001	0.3723657223865305	6.503825665507822	0.2557557302220488	0.8799608465020438	NA	0.9471462846613576	1.1100459517123227	0.45799157218579567	chr17	80514889	80515190	302	+	0	0	0	0	0	3	0	1	0	0	0	1	ENSMUST00000134652.2	Ttc39d	tetratricopeptide repeat domain 39D [Source:MGI Symbol;Acc:MGI:1914987]	17	protein_coding
ENSMUSG00000046196.5	E002	0	NA	NA	NA	NA	NA	NA	NA	chr17	80523230	80523342	113	+	0	0	0	0	0	0	0	0	0	0	0	0	ENSMUST00000134652.2	Ttc39d	tetratricopeptide repeat domain 39D [Source:MGI Symbol;Acc:MGI:1914987]	17	protein_coding
ENSMUSG00000046196.5	E003	1.0758195435835096	3.7809056254805733	0.38561915563600735	0.8246389887446979	NA	1.7232499662649161	1.5856497154331208	-0.24021238033997427	chr17	80523343	80525364	2022	+	3	1	2	0	0	2	0	1	2	0	0	1	c(""ENSMUST00000134652.2"", ""ENSMUST00000053168.4"")	Ttc39d	tetratricopeptide repeat domain 39D [Source:MGI Symbol;Acc:MGI:1914987]	17	protein_coding
ENSMUSG00000046196.5	E004	0	NA	NA	NA	NA	NA	NA	NA	chr17	80525365	80525365	1	+	0	0	0	0	0	0	0	0	0	0	0	0	ENSMUST00000134652.2	Ttc39d	tetratricopeptide repeat domain 39D [Source:MGI Symbol;Acc:MGI:1914987]	17	protein_coding
ENSMUSG00000046203.12	E001	0	NA	NA	NA	NA	NA	NA	NA	chr3	92281222	92281263	42	+	0	0	0	0	0	0	0	0	0	0	0	0	c(""ENSMUST00000056590.6"", ""ENSMUST00000189634.7"")	Sprr2g	small proline-rich protein 2G [Source:MGI Symbol;Acc:MGI:1330348]	3	polymorphic_pseudogene
ENSMUSG00000046203.12	E002	0	NA	NA	NA	NA	NA	NA	NA	chr3	92281928	92281997	70	+	0	0	0	0	0	0	0	0	0	0	0	0	c(""ENSMUST00000056590.6"", ""ENSMUST00000189634.7"")	Sprr2g	small proline-rich protein 2G [Source:MGI Symbol;Acc:MGI:1330348]	3	polymorphic_pseudogene
ENSMUSG00000046203.12	E003	0	NA	NA	NA	NA	NA	NA	NA	chr3	92281998	92281998	1	+	0	0	0	0	0	0	0	0	0	0	0	0	ENSMUST00000189634.7	Sprr2g	small proline-rich protein 2G [Source:MGI Symbol;Acc:MGI:1330348]	3	polymorphic_pseudogene
ENSMUSG00000046203.12	E004	0	NA	NA	NA	NA	NA	NA	NA	chr3	92281999	92282536	538	+	0	0	0	0	0	0	0	0	0	0	0	0	c(""ENSMUST00000056590.6"", ""ENSMUST00000189634.7"")	Sprr2g	small proline-rich protein 2G [Source:MGI Symbol;Acc:MGI:1330348]	3	polymorphic_pseudogene
ENSMUSG00000046204.15	E001	0	NA	NA	NA	NA	NA	NA	NA	chr14	67148619	67148656	38	+	0	0	0	0	0	0	0	0	0	0	0	0	ENSMUST00000089236.11	Pnma2	paraneoplastic antigen MA2 [Source:MGI Symbol;Acc:MGI:2444129]	14	protein_coding
ENSMUSG00000046204.15	E002	0	NA	NA	NA	NA	NA	NA	NA	chr14	67148657	67148690	34	+	0	0	0	0	0	0	0	0	0	0	0	0	c(""ENSMUST00000089236.11"", ""ENSMUST00000122431.3"")	Pnma2	paraneoplastic antigen MA2 [Source:MGI Symbol;Acc:MGI:2444129]	14	protein_coding
ENSMUSG00000046204.15	E003	0	NA	NA	NA	NA	NA	NA	NA	chr14	67148691	67148742	52	+	0	0	0	0	0	0	0	0	0	0	0	0	c(""ENSMUST00000089236.11"", ""ENSMUST00000122431.3"", ""ENSMUST00000168010.2"")	Pnma2	paraneoplastic antigen MA2 [Source:MGI Symbol;Acc:MGI:2444129]	14	protein_coding
ENSMUSG00000046204.15	E004	0	NA	NA	NA	NA	NA	NA	NA	chr14	67151756	67151764	9	+	0	0	0	0	0	0	0	0	0	0	0	0	ENSMUST00000168010.2	Pnma2	paraneoplastic antigen MA2 [Source:MGI Symbol;Acc:MGI:2444129]	14	protein_coding
ENSMUSG00000046204.15	E005	0.09766717324538231	20.85465423250923	0.1105695140656735	0.9462156680211025	NA	0.02290049349899448	0.682664167921061	9.795549652047738	chr14	67151765	67152175	411	+	0	0	0	0	0	0	0	0	0	1	0	0	c(""ENSMUST00000165831.2"", ""ENSMUST00000168010.2"")	Pnma2	paraneoplastic antigen MA2 [Source:MGI Symbol;Acc:MGI:2444129]	14	protein_coding
ENSMUSG00000046204.15	E006	0	NA	NA	NA	NA	NA	NA	NA	chr14	67152176	67152213	38	+	0	0	0	0	0	0	0	0	0	0	0	0	ENSMUST00000165831.2	Pnma2	paraneoplastic antigen MA2 [Source:MGI Symbol;Acc:MGI:2444129]	14	protein_coding
ENSMUSG00000046204.15	E007	0	NA	NA	NA	NA	NA	NA	NA	chr14	67152771	67152899	129	+	0	0	0	0	0	0	0	0	0	0	0	0	c(""ENSMUST00000089236.11"", ""ENSMUST00000165831.2"")	Pnma2	paraneoplastic antigen MA2 [Source:MGI Symbol;Acc:MGI:2444129]	14	protein_coding
ENSMUSG00000046204.15	E008	0.22211076330745816	8.317581144066507	0.22765787613808186	0.8924106003067079	NA	1.1371548301082868	0.020450987442060864	-11.594503081710272	chr14	67153208	67153484	277	+	2	0	0	0	0	0	0	0	0	0	0	0	c(""ENSMUST00000089236.11"", ""ENSMUST00000165831.2"", ""ENSMUST00000122431.3"")	Pnma2	paraneoplastic antigen MA2 [Source:MGI Symbol;Acc:MGI:2444129]	14	protein_coding
ENSMUSG00000046204.15	E009	1.8182192511811277	0.5516333600504761	0.08667405455458521	0.9575886021965627	NA	2.2720515180065775	2.2066725896104913	-0.08430804533168124	chr14	67153485	67156264	2780	+	6	0	2	1	0	0	11	1	1	0	1	0	c(""ENSMUST00000089236.11"", ""ENSMUST00000122431.3"")	Pnma2	paraneoplastic antigen MA2 [Source:MGI Symbol;Acc:MGI:2444129]	14	protein_coding
ENSMUSG00000046204.15	E010	0.4869964710254983	6.09339180464386	0.33483928765714666	0.8458445833904029	NA	0.96383755650681735	1.3481113801719147	0.9683440649809741	chr14	67156265	67158472	2208	+	0	0	0	0	0	2	6	0	0	0	0	0	ENSMUST00000089236.11	Pnma2	paraneoplastic antigen MA2 [Source:MGI Symbol;Acc:MGI:2444129]	14	protein_coding
ENSMUSG00000046207.15	E001	0.32268778704521317	0.3850601852986515	0.9945936766140449	0.6081724281406353	NA	0.9469324263302497	0.9563976797922038	0.028702127482908457	chr11	68393845	68393916	72	+	0	0	1	0	0	1	0	0	0	0	1	1	c(""ENSMUST00000102613.8"", ""ENSMUST00000060441.7"")	Pik3r6	phosphoinositide-3-kinase regulatory subunit 5 [Source:MGI Symbol;Acc:MGI:2144613]	11	protein_coding
ENSMUSG00000046207.15	E002	47.08390161951519	0.00952872679489731	3.426779258731358	0.1802537624788826	0.6130233963924083	11.120368396518856	11.494383139954664	0.0972370753964471	chr11	68393917	68394073	157	+	48	41	37	35	61	57	62	38	39	41	56	60	c(""ENSMUST00000153671.8"", ""ENSMUST00000102613.8"", ""ENSMUST00000060441.7"")	Pik3r6	phosphoinositide-3-kinase regulatory subunit 5 [Source:MGI Symbol;Acc:MGI:2144613]	11	protein_coding
ENSMUSG00000046207.15	E003	56.817507520842454	0.005823197407310896	2.952037676168459	0.22854575726464219	0.6686890271391276	12.453062714507325	12.366686319690174	-0.020536131192996798	chr11	68411018	68411113	96	+	51	57	49	47	71	77	73	49	42	46	66	68	c(""ENSMUST00000153671.8"", ""ENSMUST00000102613.8"", ""ENSMUST00000060441.7"")	Pik3r6	phosphoinositide-3-kinase regulatory subunit 5 [Source:MGI Symbol;Acc:MGI:2144613]	11	protein_coding
ENSMUSG00000046207.15	E004	60.891298948264385	0.003467244589826266	3.5312728326175886	0.17107787508234423	0.6014233384255365	12.841907679563192	12.805132158254793	-0.008473964357506247	chr11	68416426	68416509	84	+	53	59	53	51	71	88	72	53	49	53	66	76	c(""ENSMUST00000153671.8"", ""ENSMUST00000102613.8"", ""ENSMUST00000060441.7"")	Pik3r6	phosphoinositide-3-kinase regulatory subunit 5 [Source:MGI Symbol;Acc:MGI:2144613]	11	protein_coding
ENSMUSG00000046207.15	E005	46.16748068460188	0.004489171160026414	0.6683266089345636	0.7159368569932231	0.9336434738832915	11.069152143342578	11.373573062257762	0.079726105138608	chr11	68417157	68417248	92	+	34	46	40	41	51	65	63	54	35	44	47	47	c(""ENSMUST00000153671.8"", ""ENSMUST00000102613.8"", ""ENSMUST00000060441.7"")	Pik3r6	phosphoinositide-3-kinase regulatory subunit 5 [Source:MGI Symbol;Acc:MGI:2144613]	11	protein_coding
ENSMUSG00000046207.15	E006	36.18092452572846	0.0047815205619074885	0.38948867160664236	0.8230450543121186	0.9629592560591342	10.020211837166556	9.859864908398677	-0.047220931581367864	chr11	68417903	68417971	69	+	29	32	39	37	36	53	46	39	28	28	37	39	c(""ENSMUST00000153671.8"", ""ENSMUST00000102613.8"", ""ENSMUST00000060441.7"")	Pik3r6	phosphoinositide-3-kinase regulatory subunit 5 [Source:MGI Symbol;Acc:MGI:2144613]	11	protein_coding
ENSMUSG00000046207.15	E007	46.098486848814524	0.004895612598771984	0.061465329593147544	0.9697347826719523	0.9943323647502109	11.122468315688522	11.269158943187179	0.038500169933771033	chr11	68419277	68419409	133	+	46	40	42	41	50	60	62	57	43	27	49	47	c(""ENSMUST00000153671.8"", ""ENSMUST00000102613.8"", ""ENSMUST00000060441.7"")	Pik3r6	phosphoinositide-3-kinase regulatory subunit 5 [Source:MGI Symbol;Acc:MGI:2144613]	11	protein_coding
ENSMUSG00000046207.15	E008	36.34626239259958	0.008737418484095334	0.13938115222853753	0.9326823694644959	0.987478198944113	9.853894036542854	10.10508429079745	0.0736917632536267	chr11	68419582	68419651	70	+	36	34	33	29	45	41	56	37	42	18	40	36	c(""ENSMUST00000153671.8"", ""ENSMUST00000102613.8"", ""ENSMUST00000060441.7"")	Pik3r6	phosphoinositide-3-kinase regulatory subunit 5 [Source:MGI Symbol;Acc:MGI:2144613]	11	protein_coding
ENSMUSG00000046207.15	E009	50.753352717356464	0.010640014836638652	0.6236835328648453	0.7320973614410344	0.9385101269576013	11.89002456532205	11.554603111525068	-0.08423000324198604	chr11	68420718	68420901	184	+	60	48	51	37	59	63	75	54	46	32	52	42	c(""ENSMUST00000153671.8"", ""ENSMUST00000102613.8"", ""ENSMUST00000060441.7"")	Pik3r6	phosphoinositide-3-kinase regulatory subunit 5 [Source:MGI Symbol;Acc:MGI:2144613]	11	protein_coding
ENSMUSG00000046207.15	E010	45.931800111696155	0.011570750692765055	0.6975998459905952	0.7055342773342664	0.9303398336148668	11.342398022224785	11.029010560082085	-0.08232693139292202	chr11	68422248	68422410	163	+	48	52	37	33	51	69	72	47	52	32	33	38	c(""ENSMUST00000153671.8"", ""ENSMUST00000102613.8"", ""ENSMUST00000060441.7"")	Pik3r6	phosphoinositide-3-kinase regulatory subunit 5 [Source:MGI Symbol;Acc:MGI:2144613]	11	protein_coding
ENSMUSG00000046207.15	E011	40.97622420590403	0.01280703068799584	0.7700568471407223	0.6804312956429174	0.922422939335645	10.854697911136498	10.331708842045416	-0.14482490467097353	chr11	68423320	68423406	87	+	40	39	30	44	51	62	59	41	32	22	37	49	c(""ENSMUST00000153671.8"", ""ENSMUST00000102613.8"", ""ENSMUST00000060441.7"")	Pik3r6	phosphoinositide-3-kinase regulatory subunit 5 [Source:MGI Symbol;Acc:MGI:2144613]	11	protein_coding
ENSMUSG00000046207.15	E012	92.21376297943813	0.0065979840164213654	0.1712736118093403	0.9179275565540714	0.9843681589751334	15.653906098633158	15.710934461214151	0.010869439958447913	chr11	68424292	68424706	415	+	66	94	94	79	98	133	90	102	111	77	72	106	c(""ENSMUST00000153671.8"", ""ENSMUST00000102613.8"", ""ENSMUST00000060441.7"")	Pik3r6	phosphoinositide-3-kinase regulatory subunit 5 [Source:MGI Symbol;Acc:MGI:2144613]	11	protein_coding
ENSMUSG00000046207.15	E013	56.62219302487559	0.022174686641317956	0.1657362927856525	0.9204725068394282	0.9848174378658703	12.125522686442324	12.585049828114634	0.10972683264738325	chr11	68425019	68425097	79	+	43	51	52	47	70	71	42	76	70	68	48	43	c(""ENSMUST00000153671.8"", ""ENSMUST00000102613.8"", ""ENSMUST00000060441.7"")	Pik3r6	phosphoinositide-3-kinase regulatory subunit 5 [Source:MGI Symbol;Acc:MGI:2144613]	11	protein_coding
ENSMUSG00000046207.15	E014	37.889411354622965	0.01737712287045763	0.8395795185440988	0.6571849723388871	0.9145940876658079	10.241720104498583	10.032025722154088	-0.06058959255948704	chr11	68425098	68425109	12	+	31	29	38	38	57	44	27	51	51	34	26	32	c(""ENSMUST00000153671.8"", ""ENSMUST00000060441.7"")	Pik3r6	phosphoinositide-3-kinase regulatory subunit 5 [Source:MGI Symbol;Acc:MGI:2144613]	11	protein_coding
ENSMUSG00000046207.15	E015	58.55595631914246	0.01150673599901784	0.32891624457948865	0.8483532832934454	0.9692188266611245	12.444319897275363	12.668513202833466	0.05270888809478702	chr11	68426930	68427025	96	+	45	46	56	60	79	66	51	74	73	62	48	48	c(""ENSMUST00000153671.8"", ""ENSMUST00000102613.8"", ""ENSMUST00000060441.7"")	Pik3r6	phosphoinositide-3-kinase regulatory subunit 5 [Source:MGI Symbol;Acc:MGI:2144613]	11	protein_coding
ENSMUSG00000046207.15	E016	52.30798484713595	0.012647368926370129	0.06063503025774253	0.9701374513228331	0.9944485887113901	11.768596540935633	11.975331434164715	0.05128395335961056	chr11	68427026	68427052	27	+	44	41	57	49	70	52	50	64	67	55	41	41	c(""ENSMUST00000153671.8"", ""ENSMUST00000126069.2"", ""ENSMUST00000102613.8"", ""ENSMUST00000060441.7"")	Pik3r6	phosphoinositide-3-kinase regulatory subunit 5 [Source:MGI Symbol;Acc:MGI:2144613]	11	protein_coding
ENSMUSG00000046207.15	E017	15.196321867247052	0.040349343915660245	0.31468704834168193	0.8544104977401151	0.9705186234537412	6.407051550588136	6.554040874558595	0.06585192284718833	chr11	68430676	68430724	49	+	12	8	16	17	29	10	23	12	18	17	14	11	ENSMUST00000153671.8	Pik3r6	phosphoinositide-3-kinase regulatory subunit 5 [Source:MGI Symbol;Acc:MGI:2144613]	11	protein_coding
ENSMUSG00000046207.15	E018	67.43522790481477	0.0055466623432509155	0.08954441226433119	0.9562152770023868	0.9920255487157169	13.400473621912553	13.497522551024204	0.021372285809230895	chr11	68430725	68430835	111	+	54	60	80	65	86	63	80	81	74	65	56	54	c(""ENSMUST00000153671.8"", ""ENSMUST00000126069.2"", ""ENSMUST00000102613.8"", ""ENSMUST00000060441.7"")	Pik3r6	phosphoinositide-3-kinase regulatory subunit 5 [Source:MGI Symbol;Acc:MGI:2144613]	11	protein_coding
ENSMUSG00000046207.15	E019	63.28817605869975	0.0038710635632447205	0.30988233241950525	0.8564655651167634	0.9708726975997036	13.196118776540061	12.921624622223092	-0.062166139992988256	chr11	68434424	68434511	88	+	51	49	84	61	76	75	76	79	63	51	48	59	c(""ENSMUST00000153671.8"", ""ENSMUST00000126069.2"", ""ENSMUST00000102613.8"", ""ENSMUST00000060441.7"")	Pik3r6	phosphoinositide-3-kinase regulatory subunit 5 [Source:MGI Symbol;Acc:MGI:2144613]	11	protein_coding
ENSMUSG00000046207.15	E020	55.316933666521685	0.009208713571516893	0.07540016215983769	0.9630017200197774	0.9932359916477336	12.358986905107898	12.154510315539156	-0.04919641658761442	chr11	68434803	68434873	71	+	33	47	74	48	77	69	55	73	54	43	46	59	c(""ENSMUST00000153671.8"", ""ENSMUST00000126069.2"", ""ENSMUST00000102613.8"", ""ENSMUST00000060441.7"")	Pik3r6	phosphoinositide-3-kinase regulatory subunit 5 [Source:MGI Symbol;Acc:MGI:2144613]	11	protein_coding
ENSMUSG00000046207.15	E021	5.892660162514942	0.08775729529466302	0.5582465420297638	0.7564466495212362	0.9453000120702696	4.2159848239392375	3.8311794373619392	-0.2768189463040791	chr11	68434874	68435209	336	+	11	7	2	4	11	4	12	5	6	3	2	5	ENSMUST00000126069.2	Pik3r6	phosphoinositide-3-kinase regulatory subunit 5 [Source:MGI Symbol;Acc:MGI:2144613]	11	protein_coding
ENSMUSG00000046207.15	E022	60.00355743041598	0.00305806037067197	2.001427588852323	0.36761694457228467	0.7813551054069118	13.077140776895092	12.415941510798987	-0.1532668573740672	chr11	68435546	68435636	91	+	35	63	55	71	78	88	59	65	63	45	56	58	c(""ENSMUST00000153671.8"", ""ENSMUST00000102613.8"", ""ENSMUST00000060441.7"")	Pik3r6	phosphoinositide-3-kinase regulatory subunit 5 [Source:MGI Symbol;Acc:MGI:2144613]	11	protein_coding
ENSMUSG00000046207.15	E023	71.13859818465093	0.010853071555604487	0.045161015197379584	0.9776725239576632	0.9959851192662902	13.88039097469489	13.816756837685901	-0.013630290022438096	chr11	68436623	68436741	119	+	38	84	61	92	76	89	79	82	67	62	67	72	c(""ENSMUST00000153671.8"", ""ENSMUST00000102613.8"", ""ENSMUST00000060441.7"")	Pik3r6	phosphoinositide-3-kinase regulatory subunit 5 [Source:MGI Symbol;Acc:MGI:2144613]	11	protein_coding
ENSMUSG00000046207.15	E024	88.12956736738742	0.006050829725440683	0.19139443770495745	0.9087391234925422	0.9824334998553738	15.244902343033644	15.469386692450058	0.04363124682038233	chr11	68442050	68442162	113	+	71	93	76	103	98	90	123	97	92	66	70	98	c(""ENSMUST00000153671.8"", ""ENSMUST00000102613.8"", ""ENSMUST00000060441.7"")	Pik3r6	phosphoinositide-3-kinase regulatory subunit 5 [Source:MGI Symbol;Acc:MGI:2144613]	11	protein_coding
ENSMUSG00000046207.15	E025	92.73765436194059	0.002837616465413839	1.6879222410706518	0.43000384841367845	0.8168173910355128	15.405183285827931	16.09800558504513	0.13153032870003223	chr11	68442717	68442889	173	+	68	97	93	90	98	98	132	116	111	62	66	106	c(""ENSMUST00000153671.8"", ""ENSMUST00000102613.8"", ""ENSMUST00000060441.7"")	Pik3r6	phosphoinositide-3-kinase regulatory subunit 5 [Source:MGI Symbol;Acc:MGI:2144613]	11	protein_coding
ENSMUSG00000046207.15	E026	125.376274938998	0.001816556560471668	1.7786923055091108	0.4109243466852411	0.8064655782999383	18.123646552737384	18.28772050396242	0.027259542411977478	chr11	68442890	68443237	348	+	87	126	145	122	148	136	166	157	152	83	96	119	c(""ENSMUST00000153671.8"", ""ENSMUST00000102613.8"", ""ENSMUST00000131669.2"", ""ENSMUST00000060441.7"")	Pik3r6	phosphoinositide-3-kinase regulatory subunit 5 [Source:MGI Symbol;Acc:MGI:2144613]	11	protein_coding
ENSMUSG00000046207.15	E027	59.251502386636794	0.004250112533744793	0.36399314176344433	0.8336041989382293	0.9653611109050096	12.788841069888022	12.520526838706644	-0.06261482628385284	chr11	68443238	68443430	193	+	44	54	82	57	60	74	76	67	62	40	56	52	c(""ENSMUST00000153671.8"", ""ENSMUST00000102613.8"", ""ENSMUST00000060441.7"")	Pik3r6	phosphoinositide-3-kinase regulatory subunit 5 [Source:MGI Symbol;Acc:MGI:2144613]	11	protein_coding
ENSMUSG00000046207.15	E028	16.416011006960634	0.12703582984816889	1.9229711502484577	0.38232449212887654	0.7903894702242265	7.141634145545481	6.3367702486151245	-0.34731200064326995	chr11	68443431	68443522	92	+	6	18	23	19	22	28	18	29	9	0	15	19	c(""ENSMUST00000153671.8"", ""ENSMUST00000102613.8"", ""ENSMUST00000131669.2"", ""ENSMUST00000060441.7"")	Pik3r6	phosphoinositide-3-kinase regulatory subunit 5 [Source:MGI Symbol;Acc:MGI:2144613]	11	protein_coding
ENSMUSG00000046207.15	E029	0.8719522410051346	0.42156262101884023	1.0074064715903148	0.6042886875007901	NA	1.7982040978751996	1.1756773875027307	-1.2265219228811812	chr11	68443523	68443524	2	+	0	1	5	1	0	0	0	0	2	0	0	1	c(""ENSMUST00000153671.8"", ""ENSMUST00000102613.8"", ""ENSMUST00000060441.7"")	Pik3r6	phosphoinositide-3-kinase regulatory subunit 5 [Source:MGI Symbol;Acc:MGI:2144613]	11	protein_coding
ENSMUSG00000046210.8	E001	0.06776068238724665	NA	NA	NA	NA	NA	NA	NA	chr14	50580069	50582832	2764	-	0	0	0	0	1	0	0	0	0	0	0	0	ENSMUST00000216634.2	Olfr735	olfactory receptor 735 [Source:MGI Symbol;Acc:MGI:3030569]	14	protein_coding
ENSMUSG00000046210.8	E002	0	NA	NA	NA	NA	NA	NA	NA	chr14	50582833	50583802	970	-	0	0	0	0	0	0	0	0	0	0	0	0	c(""ENSMUST00000049729.4"", ""ENSMUST00000216634.2"")	Olfr735	olfactory receptor 735 [Source:MGI Symbol;Acc:MGI:3030569]	14	protein_coding
ENSMUSG00000046210.8	E003	0	NA	NA	NA	NA	NA	NA	NA	chr14	50583803	50583897	95	-	0	0	0	0	0	0	0	0	0	0	0	0	ENSMUST00000049729.4	Olfr735	olfactory receptor 735 [Source:MGI Symbol;Acc:MGI:3030569]	14	protein_coding
ENSMUSG00000046210.8	E004	0	NA	NA	NA	NA	NA	NA	NA	chr14	50586204	50586329	126	-	0	0	0	0	0	0	0	0	0	0	0	0	ENSMUST00000216634.2	Olfr735	olfactory receptor 735 [Source:MGI Symbol;Acc:MGI:3030569]	14	protein_coding
ENSMUSG00000046213.10	E001	0.7666088500137579	0.7786631467288945	1.3127449259538508	0.5187296365884735	NA	1.3768199703048936	1.5022582815075651	0.251662525062978	chr3	107118609	107118810	202	-	0	0	0	5	0	0	0	1	2	0	0	1	ENSMUST00000029504.9	Cym	chymosin [Source:MGI Symbol;Acc:MGI:2684977]	3	protein_coding
ENSMUSG00000046213.10	E002	0.9205006389371542	0.3989402353367435	0.4900385949832895	0.7826894341533172	NA	1.508502233233017	1.6580159660039868	0.27278259200206467	chr3	107120090	107120188	99	-	0	2	0	4	0	0	1	1	2	0	0	1	ENSMUST00000029504.9	Cym	chymosin [Source:MGI Symbol;Acc:MGI:2684977]	3	protein_coding
ENSMUSG00000046213.10	E003	0.634596927309639	0.5523714697335484	0.475963475102418	0.7882170857364937	NA	1.6114467144777223	0.7317330931963539	-2.2783715429689413	chr3	107120695	107120839	145	-	0	2	0	3	2	0	1	0	0	0	0	0	ENSMUST00000029504.9	Cym	chymosin [Source:MGI Symbol;Acc:MGI:2684977]	3	protein_coding
ENSMUSG00000046213.10	E004	0.4620050405037643	0.9557122898380606	0.1233038853171422	0.9402100768670708	NA	1.3551346513763889	0.7256451780458235	-1.8024779917854665	chr3	107121527	107121640	114	-	0	2	0	1	2	0	1	0	0	0	0	0	ENSMUST00000029504.9	Cym	chymosin [Source:MGI Symbol;Acc:MGI:2684977]	3	protein_coding
ENSMUSG00000046213.10	E005	0.37883251727684725	1.557537745116791	0.8111399795647714	0.6665967492171128	NA	0.8338878071952394	1.2956455503040871	1.2717004486910097	chr3	107123242	107123441	200	-	0	0	0	0	2	0	0	1	0	0	0	2	ENSMUST00000029504.9	Cym	chymosin [Source:MGI Symbol;Acc:MGI:2684977]	3	protein_coding
ENSMUSG00000046213.10	E006	0.33162460170629354	1.2032484862337898	2.722749084724555	0.2563082281950077	NA	0.6137115162912181	1.294604978171364	2.154034511484138	chr3	107125434	107125552	119	-	0	0	1	0	0	0	0	1	0	0	0	2	ENSMUST00000029504.9	Cym	chymosin [Source:MGI Symbol;Acc:MGI:2684977]	3	protein_coding
ENSMUSG00000046213.10	E007	0.421197473044564	1.3145147909460286	0.152892928588912	0.926402508573192	NA	0.8707101655292604	1.2984308350350915	1.1532062611340923	chr3	107125931	107126048	118	-	0	0	1	1	0	0	0	3	0	0	0	0	ENSMUST00000029504.9	Cym	chymosin [Source:MGI Symbol;Acc:MGI:2684977]	3	protein_coding
ENSMUSG00000046213.10	E008	0.40887215714169245	1.5763196560337167	-0.09036123332829504	1	NA	1.052696762211653	1.0590606523138604	0.017393448600806716	chr3	107126941	107127091	151	-	0	0	1	1	0	1	0	2	0	0	0	0	ENSMUST00000029504.9	Cym	chymosin [Source:MGI Symbol;Acc:MGI:2684977]	3	protein_coding
ENSMUSG00000046213.10	E009	0.22211076330745816	10.4667161622565	0.29484918953707506	0.8629275051164148	NA	0.9677293496877581	0.042522586035715904	-9.016803090578161	chr3	107128961	107129048	88	-	2	0	0	0	0	0	0	0	0	0	0	0	ENSMUST00000029504.9	Cym	chymosin [Source:MGI Symbol;Acc:MGI:2684977]	3	protein_coding
ENSMUSG00000046215.4	E001	1.4107542039979213	NA	NA	NA	NA	NA	NA	NA	chr11	103540396	103541405	1010	+	0	2	3	0	1	2	3	3	0	0	4	0	ENSMUST00000057870.4	Rprml	reprimo-like [Source:MGI Symbol;Acc:MGI:2144486]	11	protein_coding
ENSMUSG00000046219.10	E001	0.45776357386807875	0.5773053293854598	2.282138609726317	0.31947722055838707	NA	1.32407931969243	0.8541017391819565	-1.2652366508887654	chr4	24960790	24962329	1540	-	2	0	0	0	1	0	0	0	0	0	2	0	ENSMUST00000133431.2	C230012O17Rik	RIKEN cDNA C230012O17 gene [Source:MGI Symbol;Acc:MGI:2442283]	4	lncRNA
ENSMUSG00000046219.10	E002	0.8128436497223626	0.2881322866756476	4.342883403060327	0.1140131254680994	NA	1.537318219532665	1.3398357400382253	-0.3968399388912881	chr4	24962330	24963065	736	-	3	1	0	0	0	0	1	1	0	0	2	1	c(""ENSMUST00000130085.2"", ""ENSMUST00000133431.2"")	C230012O17Rik	RIKEN cDNA C230012O17 gene [Source:MGI Symbol;Acc:MGI:2442283]	4	lncRNA
ENSMUSG00000046219.10	E003	0.7828252230748521	0.24368660386600005	1.4722194001925004	0.4789736468514738	NA	1.0580355062116382	1.7026945079730638	1.3732407849270905	chr4	24963066	24964627	1562	-	0	0	0	0	2	0	1	1	0	1	2	3	ENSMUST00000130085.2	C230012O17Rik	RIKEN cDNA C230012O17 gene [Source:MGI Symbol;Acc:MGI:2442283]	4	lncRNA
ENSMUSG00000046219.10	E004	0.057875841534352795	2.416841629961944	-0.015975894867352736	1	NA	0.02696642572102803	0.5737810919221289	8.822598128919143	chr4	24966372	24966382	11	-	0	0	0	0	0	0	1	0	0	0	0	0	ENSMUST00000139588.2	C230012O17Rik	RIKEN cDNA C230012O17 gene [Source:MGI Symbol;Acc:MGI:2442283]	4	lncRNA
ENSMUSG00000046219.10	E005	3.4289134395452305	0.053771894882866926	1.0134588560725177	0.6024627579636528	NA	3.094943658953298	3.1094373314905113	0.013499865685450141	chr4	24966383	24966616	234	-	0	2	3	3	2	7	7	5	4	2	5	4	c(""ENSMUST00000130085.2"", ""ENSMUST00000133431.2"", ""ENSMUST00000139588.2"")	C230012O17Rik	RIKEN cDNA C230012O17 gene [Source:MGI Symbol;Acc:MGI:2442283]	4	lncRNA
ENSMUSG00000046219.10	E006	3.3710375980108775	0.055398541975634395	0.7662355227765119	0.6817326127798579	NA	3.094649830677497	3.0548659515121273	-0.037386096839502114	chr4	24966617	24966950	334	-	0	2	3	3	2	7	6	5	4	2	5	4	c(""ENSMUST00000130085.2"", ""ENSMUST00000139588.2"")	C230012O17Rik	RIKEN cDNA C230012O17 gene [Source:MGI Symbol;Acc:MGI:2442283]	4	lncRNA
ENSMUSG00000046219.10	E007	0.13974142181938157	1.4579553498152737	0.5861447378639468	0.7459681538251803	NA	1.0380028489270359	0.0220029961317465	-11.120161742673812	chr4	24966951	24967083	133	-	0	0	0	0	0	2	0	0	0	0	0	0	ENSMUST00000130085.2	C230012O17Rik	RIKEN cDNA C230012O17 gene [Source:MGI Symbol;Acc:MGI:2442283]	4	lncRNA
ENSMUSG00000046219.10	E008	0	NA	NA	NA	NA	NA	NA	NA	chr4	24967424	24967449	26	-	0	0	0	0	0	0	0	0	0	0	0	0	ENSMUST00000139588.2	C230012O17Rik	RIKEN cDNA C230012O17 gene [Source:MGI Symbol;Acc:MGI:2442283]	4	lncRNA
ENSMUSG00000046223.11	E001	2.73360413932978	0.19290049942372262	0.23506865013223432	0.8891099924633861	NA	2.639070835936465	2.7773675039079393	0.14753494929671107	chr7	24161909	24161909	1	+	5	0	0	0	3	5	3	6	2	3	3	3	ENSMUST00000002284.11	Plaur	plasminogen activator, urokinase receptor [Source:MGI Symbol;Acc:MGI:97612]	7	protein_coding
ENSMUSG00000046223.11	E002	3.512452476320792	0.08551285188577201	0.2701257145349416	0.8736609940192853	NA	3.021133194369739	3.1048161924668563	0.07894489732106713	chr7	24161910	24161919	10	+	5	1	0	3	3	5	3	8	3	4	3	4	c(""ENSMUST00000002284.11"", ""ENSMUST00000206693.2"")	Plaur	plasminogen activator, urokinase receptor [Source:MGI Symbol;Acc:MGI:97612]	7	protein_coding
ENSMUSG00000046223.11	E003	3.9436535896135956	0.04989083651776836	1.4578755367137717	0.4824211610425151	NA	3.0192006380203793	3.4835407202808284	0.4134161334921689	chr7	24161920	24161924	5	+	5	1	0	3	3	5	9	8	3	4	4	4	c(""ENSMUST00000002284.11"", ""ENSMUST00000205877.2"", ""ENSMUST00000206693.2"")	Plaur	plasminogen activator, urokinase receptor [Source:MGI Symbol;Acc:MGI:97612]	7	protein_coding
ENSMUSG00000046223.11	E004	18.646034340850985	0.014374796446903624	2.5040191848817983	0.2859296171181395	0.7215493047818073	6.805527230761669	7.468666150391087	0.2702930148569349	chr7	24161925	24161992	68	+	16	10	13	10	25	13	47	30	23	9	22	18	c(""ENSMUST00000002284.11"", ""ENSMUST00000206636.2"", ""ENSMUST00000206935.2"", ""ENSMUST00000205877.2"", ""ENSMUST00000206693.2"", ""ENSMUST00000206514.2"")	Plaur	plasminogen activator, urokinase receptor [Source:MGI Symbol;Acc:MGI:97612]	7	protein_coding
ENSMUSG00000046223.11	E005	25.89530137289241	0.011030261158755219	3.801054298360299	0.14948979502551654	0.5721613605162664	8.077542881923307	8.70321077421309	0.21748581672043166	chr7	24164556	24164666	111	+	21	13	17	18	36	18	55	42	34	13	35	23	c(""ENSMUST00000002284.11"", ""ENSMUST00000206636.2"", ""ENSMUST00000206935.2"", ""ENSMUST00000205877.2"", ""ENSMUST00000206693.2"", ""ENSMUST00000206514.2"")	Plaur	plasminogen activator, urokinase receptor [Source:MGI Symbol;Acc:MGI:97612]	7	protein_coding
ENSMUSG00000046223.11	E006	0.16111512568979158	1.3760518445464034	0.4146516431922862	0.8127547937777959	NA	0.031147798419809192	0.8786486272509251	9.636332108706958	chr7	24164667	24164819	153	+	0	0	0	0	0	0	0	0	0	0	0	2	ENSMUST00000206693.2	Plaur	plasminogen activator, urokinase receptor [Source:MGI Symbol;Acc:MGI:97612]	7	protein_coding
ENSMUSG00000046223.11	E007	1.4112540853757243	0.5791819337215413	1.0430251700633164	0.5936219648513323	NA	2.4515709614217656	1.575316151028474	-1.2768789398542497	chr7	24165914	24166099	186	+	0	1	4	5	1	0	5	0	0	1	0	1	ENSMUST00000206935.2	Plaur	plasminogen activator, urokinase receptor [Source:MGI Symbol;Acc:MGI:97612]	7	protein_coding
ENSMUSG00000046223.11	E008	41.615908538788	0.006607077678768596	1.7713712337069012	0.4124313064663993	0.807233806463314	10.713474307954684	10.538510390648227	-0.04829734267414665	chr7	24166100	24166243	144	+	38	30	33	38	50	28	76	59	55	20	51	36	c(""ENSMUST00000002284.11"", ""ENSMUST00000206636.2"", ""ENSMUST00000206935.2"", ""ENSMUST00000205877.2"", ""ENSMUST00000206514.2"")	Plaur	plasminogen activator, urokinase receptor [Source:MGI Symbol;Acc:MGI:97612]	7	protein_coding
ENSMUSG00000046223.11	E009	30.64889848282809	0.007230039037865267	4.299493446343462	0.11651366424801683	0.5203286247413288	9.661883544712992	8.698817551716573	-0.3067133205413599	chr7	24171324	24171418	95	+	24	28	32	33	32	27	51	35	35	17	36	27	c(""ENSMUST00000002284.11"", ""ENSMUST00000206636.2"", ""ENSMUST00000206935.2"", ""ENSMUST00000205877.2"", ""ENSMUST00000206514.2"")	Plaur	plasminogen activator, urokinase receptor [Source:MGI Symbol;Acc:MGI:97612]	7	protein_coding
ENSMUSG00000046223.11	E010	26.737290106230898	0.006025904629485021	8.827453210445526	0.012109965077164215	0.19186387628162255	9.21886797184088	7.880644050124914	-0.4573975038057476	chr7	24171419	24171479	61	+	25	27	29	27	32	20	33	30	30	16	26	29	c(""ENSMUST00000002284.11"", ""ENSMUST00000206636.2"", ""ENSMUST00000206514.2"", ""ENSMUST00000205877.2"")	Plaur	plasminogen activator, urokinase receptor [Source:MGI Symbol;Acc:MGI:97612]	7	protein_coding
ENSMUSG00000046223.11	E011	1.984302279196991	0.2019676348080274	0.4672596014452495	0.7916548317017442	NA	2.087260671596809	2.475009934484632	0.4920223945379586	chr7	24171480	24171697	218	+	0	3	1	4	0	0	3	2	4	1	4	2	c(""ENSMUST00000206636.2"", ""ENSMUST00000206514.2"")	Plaur	plasminogen activator, urokinase receptor [Source:MGI Symbol;Acc:MGI:97612]	7	protein_coding
ENSMUSG00000046223.11	E012	1.4001914169940224	0.2985408150797699	5.814073611487373	0.05463739143807355	NA	1.2744426264037116	2.2753020662053984	1.6731371629131213	chr7	24171698	24171997	300	+	0	0	3	0	0	0	0	3	2	4	1	3	ENSMUST00000206636.2	Plaur	plasminogen activator, urokinase receptor [Source:MGI Symbol;Acc:MGI:97612]	7	protein_coding
ENSMUSG00000046223.11	E013	31.71338920688953	0.0066967594169987	1.2773153872376781	0.5280006872753625	0.8645706754742867	9.463610394760337	9.029548016864382	-0.13717293781635753	chr7	24171998	24172132	135	+	30	23	24	25	34	33	33	41	41	24	35	41	c(""ENSMUST00000002284.11"", ""ENSMUST00000206636.2"", ""ENSMUST00000206514.2"", ""ENSMUST00000205877.2"")	Plaur	plasminogen activator, urokinase receptor [Source:MGI Symbol;Acc:MGI:97612]	7	protein_coding
ENSMUSG00000046223.11	E014	3.1010914816804274	0.4075319773359519	0.7486895652260444	0.6877397502385659	NA	2.6840150603735253	3.09156399122395	0.40838756976866075	chr7	24172133	24172385	253	+	0	0	4	1	0	9	2	1	6	5	7	3	ENSMUST00000205877.2	Plaur	plasminogen activator, urokinase receptor [Source:MGI Symbol;Acc:MGI:97612]	7	protein_coding
ENSMUSG00000046223.11	E015	32.406238542545196	0.022330339666887463	8.3104229402729	0.015682474403937125	0.21633571746470084	8.383052612333046	9.982303722645028	0.5100112961166507	chr7	24173635	24173781	147	+	30	17	17	9	34	25	46	35	51	38	41	51	c(""ENSMUST00000002284.11"", ""ENSMUST00000206636.2"", ""ENSMUST00000206514.2"")	Plaur	plasminogen activator, urokinase receptor [Source:MGI Symbol;Acc:MGI:97612]	7	protein_coding
ENSMUSG00000046223.11	E016	50.59074917868799	0.006114869946067082	2.439012328903601	0.29537599808068304	0.7292424613655104	11.264138875200175	11.92623010601909	0.16804747810244258	chr7	24174664	24175140	477	+	33	38	42	32	50	46	74	58	74	49	55	69	c(""ENSMUST00000002284.11"", ""ENSMUST00000206636.2"", ""ENSMUST00000206514.2"")	Plaur	plasminogen activator, urokinase receptor [Source:MGI Symbol;Acc:MGI:97612]	7	protein_coding
ENSMUSG00000046223.11	E017	8.487690434458683	0.01983293223754994	5.220270107573555	0.07352461331505034	0.43106826492290484	5.4052857657173945	4.440582793678615	-0.5692578499526504	chr7	24175141	24175392	252	+	4	8	9	8	14	12	16	9	9	8	4	6	c(""ENSMUST00000002284.11"", ""ENSMUST00000206636.2"")	Plaur	plasminogen activator, urokinase receptor [Source:MGI Symbol;Acc:MGI:97612]	7	protein_coding
ENSMUSG00000046223.11	E018	0.16838379848336887	0.8851920907622459	0.3812047143181587	0.8264611591831532	NA	0.031147510264517564	0.8819487571816751	9.647177015114654	chr7	24175393	24175393	1	+	0	0	0	0	0	0	0	1	1	0	0	0	ENSMUST00000206636.2	Plaur	plasminogen activator, urokinase receptor [Source:MGI Symbol;Acc:MGI:97612]	7	protein_coding
ENSMUSG00000046229.11	E001	1409.1587372071156	0.0017852634374904792	9.539204222979862	0.008483755077155791	0.16185101669514346	52.11878262153784	51.230669690252945	-0.06769209462257564	chr2	156153766	156154322	557	-	1377	1375	1367	1239	1646	1560	1701	1391	1365	1407	1339	1272	ENSMUST00000079125.8	Scand1	SCAN domain-containing 1 [Source:MGI Symbol;Acc:MGI:1343132]	2	protein_coding
ENSMUSG00000046229.11	E002	522.1203157925274	0.0019060030086051852	9.175950467022972	0.010173436366552026	0.17643609554056916	34.2690520157922	35.33769197297481	0.10385232872583927	chr2	156154422	156154667	246	-	473	439	466	437	563	630	716	532	567	542	560	429	ENSMUST00000079125.8	Scand1	SCAN domain-containing 1 [Source:MGI Symbol;Acc:MGI:1343132]	2	protein_coding
ENSMUSG00000046230.12	E001	23.753772445129407	0.020779149692150514	2.5424149561839897	0.2804927283918885	0.7167525152273173	8.067915575434213	7.993116044884033	-0.0271303552443225	chr19	16592730	16593049	320	-	27	19	21	16	26	31	27	26	21	29	16	27	ENSMUST00000223667.2	Vps13a	vacuolar protein sorting 13A [Source:MGI Symbol;Acc:MGI:2444304]	19	protein_coding
ENSMUSG00000046230.12	E002	343.55567690810153	0.0010790441947364036	47.269468576072825	5.4395793629877915e-11	4.177728819365242e-7	29.808296805539342	28.152382954615433	-0.18479419242478023	chr19	16593050	16594126	1077	-	264	361	364	375	418	377	405	292	312	292	314	409	c(""ENSMUST00000068156.8"", ""ENSMUST00000223667.2"")	Vps13a	vacuolar protein sorting 13A [Source:MGI Symbol;Acc:MGI:2444304]	19	protein_coding
ENSMUSG00000046230.12	E003	118.01101607541312	0.003299985288591533	7.214518048566816	0.027126097034167043	0.2801463683975219	17.91379552004598	17.41334967618205	-0.08547220305346848	chr19	16594127	16594279	153	-	89	100	103	127	146	156	126	89	123	109	117	155	c(""ENSMUST00000068156.8"", ""ENSMUST00000224149.2"", ""ENSMUST00000223667.2"")	Vps13a	vacuolar protein sorting 13A [Source:MGI Symbol;Acc:MGI:2444304]	19	protein_coding
ENSMUSG00000046230.12	E004	93.52330172724905	0.004453501226041946	2.708390653990648	0.258154941208966	0.6972235623657852	15.666973132453421	15.956149617540973	0.054698561815699875	chr19	16596458	16596532	75	-	66	82	68	96	126	108	112	81	100	92	83	132	c(""ENSMUST00000068156.8"", ""ENSMUST00000224149.2"", ""ENSMUST00000223667.2"")	Vps13a	vacuolar protein sorting 13A [Source:MGI Symbol;Acc:MGI:2444304]	19	protein_coding
ENSMUSG00000046230.12	E005	118.5662666449037	0.004019293790444667	5.450901175819922	0.06551667504444168	0.4104501583901629	17.787903271960232	17.620431639064833	-0.028541288551568123	chr19	16596742	16596865	124	-	90	103	110	115	157	135	135	109	123	114	101	155	c(""ENSMUST00000068156.8"", ""ENSMUST00000224149.2"", ""ENSMUST00000223667.2"")	Vps13a	vacuolar protein sorting 13A [Source:MGI Symbol;Acc:MGI:2444304]	19	protein_coding
ENSMUSG00000046230.12	E006	99.52114198081996	0.008577816088187215	3.78451805281685	0.15073091881539	0.5740068202049909	16.39842718865951	16.156850130127964	-0.04447900093870327	chr19	16597988	16598073	86	-	73	79	110	97	123	117	114	80	115	103	83	118	c(""ENSMUST00000068156.8"", ""ENSMUST00000224149.2"", ""ENSMUST00000223667.2"")	Vps13a	vacuolar protein sorting 13A [Source:MGI Symbol;Acc:MGI:2444304]	19	protein_coding
ENSMUSG00000046230.12	E007	1.9640884355746575	0.35197499413374245	0.6404391443570319	0.7259896124509398	NA	2.14241106279934	2.501187201996217	0.44710892692479576	chr19	16602142	16602260	119	-	2	0	0	2	5	1	2	6	0	4	0	2	ENSMUST00000223667.2	Vps13a	vacuolar protein sorting 13A [Source:MGI Symbol;Acc:MGI:2444304]	19	protein_coding
ENSMUSG00000046230.12	E008	1.2191758268278718	0.18865903466521056	1.0810484226782933	0.5824428491871279	NA	2.0628416446078575	1.484411147895429	-0.9499200362475336	chr19	16605536	16605684	149	-	3	0	1	2	1	2	1	2	0	2	0	0	ENSMUST00000223667.2	Vps13a	vacuolar protein sorting 13A [Source:MGI Symbol;Acc:MGI:2444304]	19	protein_coding
ENSMUSG00000046230.12	E009	1.064351445306088	0.464583040470053	0.03335043090100953	0.9834630463726846	NA	1.6701865735158918	1.7674353346044143	0.1633672530955642	chr19	16608332	16608711	380	-	0	0	3	1	1	1	0	5	0	0	1	1	ENSMUST00000223667.2	Vps13a	vacuolar protein sorting 13A [Source:MGI Symbol;Acc:MGI:2444304]	19	protein_coding
ENSMUSG00000046230.12	E010	33.996867687023304	0.011978218001639365	15.270910709545063	4.8301861978630874e-4	0.03465966941204054	10.098685672225841	9.009139884702392	-0.3338184924661345	chr19	16609920	16610526	607	-	36	38	36	33	32	45	35	23	22	42	37	27	ENSMUST00000225899.3	Vps13a	vacuolar protein sorting 13A [Source:MGI Symbol;Acc:MGI:2444304]	19	protein_coding
ENSMUSG00000046230.12	E011	27.228910824453155	0.012328905680521338	0.8684132840419068	0.6477783834197501	0.9115187628191055	8.477480318280357	8.893472334196247	0.13975258422492942	chr19	16612571	16612957	387	-	17	16	25	29	26	43	42	28	34	18	21	40	ENSMUST00000225233.2	Vps13a	vacuolar protein sorting 13A [Source:MGI Symbol;Acc:MGI:2444304]	19	protein_coding
ENSMUSG00000046230.12	E012	118.19039204784083	0.005634220474504129	0.5144904052992274	0.7731786050775331	0.9496786565167901	17.513552877706488	17.908286586799363	0.06725109389750372	chr19	16613133	16613244	112	-	75	85	116	127	150	136	146	145	118	108	100	146	c(""ENSMUST00000068156.8"", ""ENSMUST00000225233.2"", ""ENSMUST00000224149.2"", ""ENSMUST00000225899.3"")	Vps13a	vacuolar protein sorting 13A [Source:MGI Symbol;Acc:MGI:2444304]	19	protein_coding
ENSMUSG00000046230.12	E013	127.65375237754861	0.004406496193599738	2.732892859385032	0.2550115528151478	0.6943417470189434	18.045062524685193	18.779381170599322	0.12077248183542455	chr19	16617354	16617477	124	-	62	112	101	135	154	172	176	171	131	120	114	133	c(""ENSMUST00000068156.8"", ""ENSMUST00000225233.2"", ""ENSMUST00000224149.2"", ""ENSMUST00000225899.3"")	Vps13a	vacuolar protein sorting 13A [Source:MGI Symbol;Acc:MGI:2444304]	19	protein_coding
ENSMUSG00000046230.12	E014	113.02685855099799	0.01339116564330112	2.2971695130091234	0.31708520475510993	0.7456149019304816	17.174260343202533	17.62003638040791	0.07720030289607127	chr19	16617566	16617611	46	-	50	117	70	106	150	179	177	146	105	104	106	105	c(""ENSMUST00000068156.8"", ""ENSMUST00000225233.2"", ""ENSMUST00000224149.2"", ""ENSMUST00000225899.3"")	Vps13a	vacuolar protein sorting 13A [Source:MGI Symbol;Acc:MGI:2444304]	19	protein_coding
ENSMUSG00000046230.12	E015	134.73396636903274	0.009301719947862611	3.833256324463946	0.1471021313683426	0.5687434711880893	18.42843271858375	19.394758618883188	0.15514236965008266	chr19	16617901	16617982	82	-	59	127	100	120	168	202	218	179	139	125	125	123	c(""ENSMUST00000068156.8"", ""ENSMUST00000225233.2"", ""ENSMUST00000224149.2"", ""ENSMUST00000225899.3"")	Vps13a	vacuolar protein sorting 13A [Source:MGI Symbol;Acc:MGI:2444304]	19	protein_coding
ENSMUSG00000046230.12	E016	122.88092887674064	0.006155989182035872	2.4630531721247166	0.2918467083212063	0.726491233311561	17.714553085356542	18.490483162554554	0.1296003342468861	chr19	16617983	16618064	82	-	65	111	93	110	150	181	201	150	125	118	118	110	c(""ENSMUST00000068156.8"", ""ENSMUST00000225233.2"", ""ENSMUST00000224149.2"")	Vps13a	vacuolar protein sorting 13A [Source:MGI Symbol;Acc:MGI:2444304]	19	protein_coding
ENSMUSG00000046230.12	E017	118.8524538348923	0.00930701236906975	3.1751819281610096	0.2044174680697038	0.6428034598582804	17.12155280105121	18.455388106876583	0.226434271760227	chr19	16618148	16618223	76	-	79	93	79	90	146	175	205	135	119	118	124	119	c(""ENSMUST00000068156.8"", ""ENSMUST00000225233.2"", ""ENSMUST00000224149.2"")	Vps13a	vacuolar protein sorting 13A [Source:MGI Symbol;Acc:MGI:2444304]	19	protein_coding
ENSMUSG00000046230.12	E018	99.73457723253188	0.006766027161007195	1.810000880613842	0.40454170698046626	0.8031528746603814	15.878328367818867	16.804022355668096	0.16986520371256209	chr19	16618922	16619035	114	-	73	72	82	94	94	146	169	103	104	93	98	107	c(""ENSMUST00000068156.8"", ""ENSMUST00000225233.2"", ""ENSMUST00000224149.2"")	Vps13a	vacuolar protein sorting 13A [Source:MGI Symbol;Acc:MGI:2444304]	19	protein_coding
ENSMUSG00000046230.12	E019	89.36036052494754	0.00249790049680188	1.4183693959275558	0.49204519942289704	0.8488639184727429	15.357002858797046	15.63140636508841	0.05289362417269139	chr19	16621113	16621194	82	-	70	73	68	89	99	124	129	83	90	76	87	113	c(""ENSMUST00000068156.8"", ""ENSMUST00000225233.2"", ""ENSMUST00000224149.2"")	Vps13a	vacuolar protein sorting 13A [Source:MGI Symbol;Acc:MGI:2444304]	19	protein_coding
ENSMUSG00000046230.12	E020	0.17335197220855278	0.8332034489794866	0.05250643855882231	0.9740884004140018	NA	0.6880675671862804	0.6643324950045582	-0.1012963285829449	chr19	16622942	16623212	271	-	0	1	0	0	0	0	0	1	0	0	0	0	ENSMUST00000223897.2	Vps13a	vacuolar protein sorting 13A [Source:MGI Symbol;Acc:MGI:2444304]	19	protein_coding
ENSMUSG00000046230.12	E021	99.29134133015162	0.0032099943603105426	4.22915832400173	0.12068406730921812	0.5273553126909314	16.40425610811863	16.183313352113174	-0.04064237792541814	chr19	16623213	16623358	146	-	74	77	101	112	111	124	134	94	84	79	94	136	c(""ENSMUST00000068156.8"", ""ENSMUST00000225233.2"", ""ENSMUST00000224149.2"", ""ENSMUST00000223897.2"")	Vps13a	vacuolar protein sorting 13A [Source:MGI Symbol;Acc:MGI:2444304]	19	protein_coding
ENSMUSG00000046230.12	E022	82.08813337583955	0.010111690566144292	5.1254242387381055	0.07709536481361433	0.4397431935585493	15.215122155655848	14.520313567017595	-0.13922256701587088	chr19	16624957	16625070	114	-	57	67	103	86	114	86	107	84	54	69	73	109	c(""ENSMUST00000068156.8"", ""ENSMUST00000225233.2"", ""ENSMUST00000224149.2"", ""ENSMUST00000223897.2"")	Vps13a	vacuolar protein sorting 13A [Source:MGI Symbol;Acc:MGI:2444304]	19	protein_coding
ENSMUSG00000046230.12	E023	72.85332264899404	0.022173270717115605	0.22755918406301134	0.8924546383202293	0.9793337627205342	14.367372885853769	13.793151871216082	-0.12109979112317681	chr19	16628783	16628888	106	-	27	57	89	83	120	88	102	79	49	56	64	98	c(""ENSMUST00000068156.8"", ""ENSMUST00000225233.2"", ""ENSMUST00000224149.2"", ""ENSMUST00000223897.2"")	Vps13a	vacuolar protein sorting 13A [Source:MGI Symbol;Acc:MGI:2444304]	19	protein_coding
ENSMUSG00000046230.12	E024	68.8477163349013	0.02000684052328436	1.1452616229585146	0.5640396032170925	0.8800058833457123	14.23490680519673	13.13994473295189	-0.23727351692152698	chr19	16630051	16630120	70	-	25	62	79	85	120	84	81	81	47	50	67	77	c(""ENSMUST00000068156.8"", ""ENSMUST00000225233.2"", ""ENSMUST00000224149.2"", ""ENSMUST00000223897.2"")	Vps13a	vacuolar protein sorting 13A [Source:MGI Symbol;Acc:MGI:2444304]	19	protein_coding
ENSMUSG00000046230.12	E025	76.75667168544587	0.017976958608024188	1.306706623178684	0.5202981264533015	0.8612237621841091	14.970234752209208	13.89122104337227	-0.22241508167015756	chr19	16631205	16631286	82	-	32	80	77	95	131	88	102	94	50	55	74	79	c(""ENSMUST00000068156.8"", ""ENSMUST00000225233.2"", ""ENSMUST00000224149.2"", ""ENSMUST00000223897.2"")	Vps13a	vacuolar protein sorting 13A [Source:MGI Symbol;Acc:MGI:2444304]	19	protein_coding
ENSMUSG00000046230.12	E026	102.03692293235667	0.008124934020637823	4.159085365227497	0.12498735802258239	0.5349623560940211	17.340016199727884	15.800190577220476	-0.27906868851063216	chr19	16631705	16631851	147	-	49	115	77	121	169	151	129	105	84	69	106	98	c(""ENSMUST00000068156.8"", ""ENSMUST00000225233.2"", ""ENSMUST00000224149.2"", ""ENSMUST00000223897.2"")	Vps13a	vacuolar protein sorting 13A [Source:MGI Symbol;Acc:MGI:2444304]	19	protein_coding
ENSMUSG00000046230.12	E027	110.69962799285949	0.01089909724177792	1.3052852203034604	0.5206680345112831	0.8613633866533486	17.599788436978628	16.824843570955764	-0.1355422241283204	chr19	16632573	16632723	151	-	49	131	82	126	159	156	134	125	114	76	108	114	c(""ENSMUST00000068156.8"", ""ENSMUST00000225233.2"", ""ENSMUST00000224149.2"", ""ENSMUST00000223897.2"")	Vps13a	vacuolar protein sorting 13A [Source:MGI Symbol;Acc:MGI:2444304]	19	protein_coding
ENSMUSG00000046230.12	E028	121.19916394480296	0.007484213584005123	1.2888830220698537	0.5249556421857081	0.8632759818628437	18.192394672898885	17.75586314093505	-0.07337871054600775	chr19	16633223	16633455	233	-	52	126	78	155	166	176	148	122	128	109	107	135	c(""ENSMUST00000068156.8"", ""ENSMUST00000225233.2"", ""ENSMUST00000224149.2"", ""ENSMUST00000223897.2"")	Vps13a	vacuolar protein sorting 13A [Source:MGI Symbol;Acc:MGI:2444304]	19	protein_coding
ENSMUSG00000046230.12	E029	74.09037806279044	0.003693297363857843	1.8483148248548957	0.3968656723198717	0.7988500771818957	14.519664034303034	13.83465702411587	-0.14353981276364713	chr19	16635968	16636097	130	-	44	68	47	108	99	101	102	63	75	68	66	75	c(""ENSMUST00000068156.8"", ""ENSMUST00000225233.2"", ""ENSMUST00000224149.2"", ""ENSMUST00000223897.2"")	Vps13a	vacuolar protein sorting 13A [Source:MGI Symbol;Acc:MGI:2444304]	19	protein_coding
ENSMUSG00000046230.12	E030	77.3706221615941	0.0030094585331298194	0.3071276184864189	0.8576460367082426	0.9711675917096205	14.573540411774204	14.454715077253951	-0.024349911890528375	chr19	16637812	16637945	134	-	38	65	64	93	101	110	119	79	63	78	78	75	c(""ENSMUST00000068156.8"", ""ENSMUST00000225233.2"", ""ENSMUST00000224149.2"", ""ENSMUST00000223897.2"")	Vps13a	vacuolar protein sorting 13A [Source:MGI Symbol;Acc:MGI:2444304]	19	protein_coding
ENSMUSG00000046230.12	E031	58.72576414976146	0.009388984645780226	0.41472669976707266	0.8127242930546384	0.9603805465276243	12.945087706013908	12.465670726535151	-0.11146139612719441	chr19	16638361	16638489	129	-	32	49	57	60	81	92	99	60	38	53	59	56	c(""ENSMUST00000068156.8"", ""ENSMUST00000225233.2"", ""ENSMUST00000224149.2"", ""ENSMUST00000223897.2"")	Vps13a	vacuolar protein sorting 13A [Source:MGI Symbol;Acc:MGI:2444304]	19	protein_coding
ENSMUSG00000046230.12	E032	1.035142804283931	0.14880525997625418	0.065058928959985	0.9679939279733936	NA	1.7875597989346232	1.6354437219002307	-0.25672926339644	chr19	16638655	16638858	204	-	0	0	0	1	4	2	0	0	0	3	1	2	ENSMUST00000224149.2	Vps13a	vacuolar protein sorting 13A [Source:MGI Symbol;Acc:MGI:2444304]	19	protein_coding
ENSMUSG00000046230.12	E033	0.3278604602054939	0.8089976175372273	1.283600799359533	0.5263439410121349	NA	0.026145405441852176	1.3353380469156235	11.349385751144348	chr19	16639147	16639323	177	-	0	0	0	0	0	0	0	0	1	0	0	3	ENSMUST00000224149.2	Vps13a	vacuolar protein sorting 13A [Source:MGI Symbol;Acc:MGI:2444304]	19	protein_coding
ENSMUSG00000046230.12	E034	63.202508633998946	0.0036013135924935586	1.359770726218926	0.506675072691298	0.8555291691825111	13.397312651415604	12.892855007884705	-0.11354383243787503	chr19	16641116	16641262	147	-	41	61	61	69	78	85	103	65	43	52	60	67	c(""ENSMUST00000068156.8"", ""ENSMUST00000225233.2"", ""ENSMUST00000224149.2"", ""ENSMUST00000223897.2"")	Vps13a	vacuolar protein sorting 13A [Source:MGI Symbol;Acc:MGI:2444304]	19	protein_coding
ENSMUSG00000046230.12	E035	49.00309672232629	0.0039306206308331445	3.6529340036587996	0.16098131094389914	0.5882288804357987	11.875337546792721	11.224115995596549	-0.165913074412388	chr19	16641372	16641476	105	-	36	56	44	54	60	58	68	44	43	44	32	62	c(""ENSMUST00000068156.8"", ""ENSMUST00000225233.2"", ""ENSMUST00000224149.2"", ""ENSMUST00000223897.2"")	Vps13a	vacuolar protein sorting 13A [Source:MGI Symbol;Acc:MGI:2444304]	19	protein_coding
ENSMUSG00000046230.12	E036	60.11096841132859	0.0035554574684898356	3.6327129770293425	0.16261717038584403	0.5901312860561893	13.275693911290759	12.274551711362648	-0.23163598998617907	chr19	16641873	16642012	140	-	47	48	64	79	72	77	86	58	55	49	41	63	c(""ENSMUST00000068156.8"", ""ENSMUST00000225233.2"", ""ENSMUST00000224149.2"", ""ENSMUST00000223897.2"")	Vps13a	vacuolar protein sorting 13A [Source:MGI Symbol;Acc:MGI:2444304]	19	protein_coding
ENSMUSG00000046230.12	E037	71.98523128976296	0.00917238252711885	3.4648748633065907	0.17685281753958373	0.6091954359584483	14.594357581956587	13.326109234773156	-0.2697814873026987	chr19	16642013	16642268	256	-	58	46	89	79	108	92	102	65	70	55	61	64	c(""ENSMUST00000068156.8"", ""ENSMUST00000224149.2"", ""ENSMUST00000223897.2"")	Vps13a	vacuolar protein sorting 13A [Source:MGI Symbol;Acc:MGI:2444304]	19	protein_coding
ENSMUSG00000046230.12	E038	0.9577858095966023	0.1695282114306106	3.901365649518908	0.1421769564878762	NA	2.0370447197516057	1.3081438921439315	-1.2784301941457943	chr19	16643112	16643517	406	-	0	2	2	0	3	2	3	1	0	0	0	0	ENSMUST00000224725.2	Vps13a	vacuolar protein sorting 13A [Source:MGI Symbol;Acc:MGI:2444304]	19	protein_coding
ENSMUSG00000046230.12	E039	49.14405905932808	0.003690341419042929	10.544549144478225	0.005131924354824312	0.1258028787969351	12.355861399041274	10.773269905481087	-0.40321573311656955	chr19	16643518	16643648	131	-	42	47	60	57	72	56	70	37	43	34	41	45	c(""ENSMUST00000068156.8"", ""ENSMUST00000224149.2"", ""ENSMUST00000223897.2"", ""ENSMUST00000224725.2"")	Vps13a	vacuolar protein sorting 13A [Source:MGI Symbol;Acc:MGI:2444304]	19	protein_coding
ENSMUSG00000046230.12	E040	46.023945264969576	0.008842785710606066	1.1589739270082475	0.5601856885584637	0.8782811494720063	11.535246919503052	10.933560503505788	-0.15742940422476703	chr19	16643649	16643800	152	-	25	49	52	62	42	60	71	45	45	28	38	52	c(""ENSMUST00000068156.8"", ""ENSMUST00000224149.2"", ""ENSMUST00000223897.2"")	Vps13a	vacuolar protein sorting 13A [Source:MGI Symbol;Acc:MGI:2444304]	19	protein_coding
ENSMUSG00000046230.12	E041	33.49873797565945	0.02031634606487946	0.11720336929599284	0.9430823385282503	0.989645625106845	9.615665230983481	9.577221736704331	-0.011715080639919329	chr19	16645962	16646065	104	-	15	49	27	42	35	32	51	30	41	22	27	42	c(""ENSMUST00000068156.8"", ""ENSMUST00000224149.2"", ""ENSMUST00000223897.2"")	Vps13a	vacuolar protein sorting 13A [Source:MGI Symbol;Acc:MGI:2444304]	19	protein_coding
ENSMUSG00000046230.12	E042	41.42294136718454	0.02049624814775675	0.002350815249428706	0.9988252828962534	0.9997720068066159	10.623598156813856	10.735915027832604	0.0308527348845562	chr19	16653410	16653570	161	-	21	45	42	45	56	37	68	35	54	18	41	54	c(""ENSMUST00000068156.8"", ""ENSMUST00000224149.2"", ""ENSMUST00000223897.2"")	Vps13a	vacuolar protein sorting 13A [Source:MGI Symbol;Acc:MGI:2444304]	19	protein_coding
ENSMUSG00000046230.12	E043	44.75967466932093	0.011675604585928836	1.067841458234028	0.5863017271807553	0.8889761952628471	10.685804693510804	11.433068683883661	0.19852911594257794	chr19	16655218	16655343	126	-	30	44	28	42	54	51	63	45	62	25	55	54	c(""ENSMUST00000068156.8"", ""ENSMUST00000224149.2"", ""ENSMUST00000223897.2"")	Vps13a	vacuolar protein sorting 13A [Source:MGI Symbol;Acc:MGI:2444304]	19	protein_coding
ENSMUSG00000046230.12	E044	46.62577878614603	0.004377677444099779	4.219229047677658	0.12128470978791622	0.5285401593274951	10.75444283226777	11.8506042699955	0.2852941227628847	chr19	16655344	16655473	130	-	28	42	26	53	46	57	80	54	48	34	50	62	c(""ENSMUST00000068156.8"", ""ENSMUST00000224149.2"")	Vps13a	vacuolar protein sorting 13A [Source:MGI Symbol;Acc:MGI:2444304]	19	protein_coding
ENSMUSG00000046230.12	E045	57.88162526479178	0.0038098956204975104	10.96200167958844	0.004165158954298461	0.11262682243134922	11.724498575158464	13.43852325830278	0.4028065812791626	chr19	16655609	16655767	159	-	33	43	31	60	65	69	113	64	56	49	66	77	c(""ENSMUST00000068156.8"", ""ENSMUST00000224149.2"")	Vps13a	vacuolar protein sorting 13A [Source:MGI Symbol;Acc:MGI:2444304]	19	protein_coding
ENSMUSG00000046230.12	E046	45.880117595312015	0.007292937849564259	7.907150688196367	0.01918598251174253	0.23808912697997386	10.474662627805813	11.99366399249135	0.397952874746216	chr19	16657374	16657475	102	-	27	29	25	45	67	47	87	55	40	38	54	63	c(""ENSMUST00000068156.8"", ""ENSMUST00000224149.2"")	Vps13a	vacuolar protein sorting 13A [Source:MGI Symbol;Acc:MGI:2444304]	19	protein_coding
ENSMUSG00000046230.12	E047	74.73172346976104	0.00861129825246408	3.3982097559130864	0.1828471213109232	0.6162714941904626	14.004720408821228	14.592704867982718	0.12221516014638034	chr19	16659234	16659590	357	-	47	64	51	77	113	83	154	80	79	43	74	79	c(""ENSMUST00000068156.8"", ""ENSMUST00000224149.2"")	Vps13a	vacuolar protein sorting 13A [Source:MGI Symbol;Acc:MGI:2444304]	19	protein_coding
ENSMUSG00000046230.12	E048	29.97079315519231	0.007631295641489948	1.2621396193067653	0.532022333821926	0.86644940257272	9.128953733448768	9.176736791667466	0.015248570404431838	chr19	16660148	16660240	93	-	18	36	22	27	44	34	59	30	37	16	23	31	c(""ENSMUST00000068156.8"", ""ENSMUST00000224149.2"")	Vps13a	vacuolar protein sorting 13A [Source:MGI Symbol;Acc:MGI:2444304]	19	protein_coding
ENSMUSG00000046230.12	E049	0	NA	NA	NA	NA	NA	NA	NA	chr19	16662532	16662641	110	-	0	0	0	0	0	0	0	0	0	0	0	0	ENSMUST00000225349.2	Vps13a	vacuolar protein sorting 13A [Source:MGI Symbol;Acc:MGI:2444304]	19	protein_coding
ENSMUSG00000046230.12	E050	46.12677694992645	0.005072826253535986	6.07458666443037	0.04796453802718532	0.3598412288403654	11.245537108281695	11.432330410847726	0.048429426077158055	chr19	16662642	16662874	233	-	19	45	32	58	61	62	88	47	55	25	44	47	c(""ENSMUST00000068156.8"", ""ENSMUST00000224149.2"", ""ENSMUST00000225349.2"")	Vps13a	vacuolar protein sorting 13A [Source:MGI Symbol;Acc:MGI:2444304]	19	protein_coding
ENSMUSG00000046230.12	E051	37.2258924166416	0.006901698648948709	9.164083896530542	0.010233977693322118	0.17694335144287085	9.439014969553796	10.766873128687749	0.38545866211588287	chr19	16663793	16663937	145	-	20	22	23	40	46	43	61	43	57	33	45	30	c(""ENSMUST00000068156.8"", ""ENSMUST00000224149.2"", ""ENSMUST00000225349.2"")	Vps13a	vacuolar protein sorting 13A [Source:MGI Symbol;Acc:MGI:2444304]	19	protein_coding
ENSMUSG00000046230.12	E052	27.93251557032975	0.008111899222672707	3.3266578694741327	0.18950707221939656	0.6241773180161463	8.525083219321985	9.051514980299586	0.1748497680114358	chr19	16663938	16664007	70	-	17	14	24	27	42	34	41	33	40	25	28	22	c(""ENSMUST00000068156.8"", ""ENSMUST00000224149.2"")	Vps13a	vacuolar protein sorting 13A [Source:MGI Symbol;Acc:MGI:2444304]	19	protein_coding
ENSMUSG00000046230.12	E053	31.99746783063153	0.012117087662936402	3.145075924112575	0.20751784104738366	0.6465801785952017	8.796564585662765	9.894925611082712	0.3438426609473897	chr19	16664448	16664617	170	-	23	21	22	27	44	31	48	43	41	33	37	24	c(""ENSMUST00000068156.8"", ""ENSMUST00000224149.2"")	Vps13a	vacuolar protein sorting 13A [Source:MGI Symbol;Acc:MGI:2444304]	19	protein_coding
ENSMUSG00000046230.12	E054	28.1499423364906	0.027350645160493514	0.4373701974833466	0.8035747250075118	0.9578157745719401	8.598253598289745	8.99322073044975	0.13105948735633355	chr19	16665311	16665435	125	-	25	21	23	24	48	19	39	33	31	16	28	40	c(""ENSMUST00000068156.8"", ""ENSMUST00000224149.2"")	Vps13a	vacuolar protein sorting 13A [Source:MGI Symbol;Acc:MGI:2444304]	19	protein_coding
ENSMUSG00000046230.12	E055	31.638344345307484	0.029410393922258044	0.9316973915351241	0.627602235738418	0.9040863765578925	8.955421802996767	9.732121845423677	0.24305814996282127	chr19	16669111	16669261	151	-	23	18	27	27	54	26	53	38	35	18	25	52	c(""ENSMUST00000068156.8"", ""ENSMUST00000224149.2"")	Vps13a	vacuolar protein sorting 13A [Source:MGI Symbol;Acc:MGI:2444304]	19	protein_coding
ENSMUSG00000046230.12	E056	28.864156159391072	0.04954660554154199	0.8587302854118093	0.6509222062865464	0.912431592290787	8.691159431990783	9.135297352507322	0.14548226093996597	chr19	16672823	16672970	148	-	26	12	22	39	38	26	47	29	39	12	20	48	c(""ENSMUST00000068156.8"", ""ENSMUST00000224149.2"")	Vps13a	vacuolar protein sorting 13A [Source:MGI Symbol;Acc:MGI:2444304]	19	protein_coding
ENSMUSG00000046230.12	E057	31.765500770345707	0.03580483789384668	0.31442246837593757	0.8545235351669217	0.9705186234537412	9.053167375860909	9.627090101141363	0.17962354530796976	chr19	16676172	16676476	305	-	22	21	28	40	25	41	54	20	52	20	24	46	c(""ENSMUST00000068156.8"", ""ENSMUST00000224149.2"")	Vps13a	vacuolar protein sorting 13A [Source:MGI Symbol;Acc:MGI:2444304]	19	protein_coding
ENSMUSG00000046230.12	E058	21.62784749315903	0.017830267529722117	1.2496929807358583	0.5353436026110399	0.8678665370667783	7.360562818509578	8.107383538694151	0.2812876341413979	chr19	16678485	16678652	168	-	13	17	17	23	22	25	35	16	31	10	26	34	c(""ENSMUST00000068156.8"", ""ENSMUST00000224149.2"")	Vps13a	vacuolar protein sorting 13A [Source:MGI Symbol;Acc:MGI:2444304]	19	protein_coding
ENSMUSG00000046230.12	E059	17.641587704574334	0.00962684398857026	3.968534301341748	0.13748133030823376	0.554576806472263	6.526193578561873	7.458796325327896	0.38816576121486923	chr19	16680868	16680971	104	-	7	14	12	19	25	15	27	22	27	12	16	24	c(""ENSMUST00000068156.8"", ""ENSMUST00000224149.2"")	Vps13a	vacuolar protein sorting 13A [Source:MGI Symbol;Acc:MGI:2444304]	19	protein_coding
ENSMUSG00000046230.12	E060	21.200222885299034	0.008170357087923732	5.901075661818709	0.05231156360537616	0.37413224027743996	7.287460730697774	8.069654942593374	0.2967261794632403	chr19	16681052	16681168	117	-	7	14	17	26	29	22	31	31	31	13	21	23	c(""ENSMUST00000068156.8"", ""ENSMUST00000224149.2"")	Vps13a	vacuolar protein sorting 13A [Source:MGI Symbol;Acc:MGI:2444304]	19	protein_coding
ENSMUSG00000046230.12	E061	21.112229693445496	0.012437490457295081	1.0588492712417121	0.5889437294571047	0.8898306417795293	7.630470064429375	7.637916028438468	0.002838331666200844	chr19	16681896	16682049	154	-	13	14	21	25	26	27	28	26	28	17	24	11	c(""ENSMUST00000068156.8"", ""ENSMUST00000224149.2"")	Vps13a	vacuolar protein sorting 13A [Source:MGI Symbol;Acc:MGI:2444304]	19	protein_coding
ENSMUSG00000046230.12	E062	14.34030122152188	0.025838936415552637	0.5238725950403307	0.7695600450294193	0.948665539870154	6.4190445946833705	6.168039661570248	-0.11576274273755605	chr19	16683239	16683298	60	-	11	7	13	20	20	18	18	17	14	13	19	6	c(""ENSMUST00000068156.8"", ""ENSMUST00000224149.2"")	Vps13a	vacuolar protein sorting 13A [Source:MGI Symbol;Acc:MGI:2444304]	19	protein_coding
ENSMUSG00000046230.12	E063	16.11119281849357	0.010186716851171925	2.711042474988716	0.25781287768496186	0.6969927570693627	6.526031255029878	6.856042574502553	0.14327625002890088	chr19	16684691	16684770	80	-	10	7	13	20	20	22	25	20	20	15	18	10	c(""ENSMUST00000068156.8"", ""ENSMUST00000224149.2"")	Vps13a	vacuolar protein sorting 13A [Source:MGI Symbol;Acc:MGI:2444304]	19	protein_coding
ENSMUSG00000046230.12	E064	20.848123210079628	0.009935787844327281	2.3971402349610287	0.30162519230301854	0.73359641731780445	7.251383387469716	7.960569762457126	0.2715162581405801	chr19	16687635	16687791	157	-	14	13	13	15	30	29	35	18	30	22	19	22	c(""ENSMUST00000068156.8"", ""ENSMUST00000224149.2"")	Vps13a	vacuolar protein sorting 13A [Source:MGI Symbol;Acc:MGI:2444304]	19	protein_coding
ENSMUSG00000046230.12	E065	22.843786892304973	0.044067990999807516	2.4295639526349646	0.29677471115646936	0.7302141219879449	7.282416304160293	8.530447037711383	0.4605883556204091	chr19	16688151	16688305	155	-	21	11	10	16	27	30	40	16	42	20	26	24	c(""ENSMUST00000068156.8"", ""ENSMUST00000224149.2"")	Vps13a	vacuolar protein sorting 13A [Source:MGI Symbol;Acc:MGI:2444304]	19	protein_coding
ENSMUSG00000046230.12	E066	18.152213124913317	0.06399135128389516	0.5014438985081711	0.7782387313378124	0.9510043151327398	6.975926625918859	7.124872339677182	0.0614036286925721	chr19	16692413	16692491	79	-	21	12	12	17	20	22	25	12	42	13	15	9	c(""ENSMUST00000068156.8"", ""ENSMUST00000224149.2"")	Vps13a	vacuolar protein sorting 13A [Source:MGI Symbol;Acc:MGI:2444304]	19	protein_coding
ENSMUSG00000046230.12	E067	17.786038904352004	0.036553176255646726	2.2765837898877805	0.3203657731259121	0.7484731916432518	7.154344675472515	6.842314149826905	-0.12959600251357184	chr19	16697693	16697831	139	-	19	11	13	23	21	23	29	13	32	13	13	8	c(""ENSMUST00000068156.8"", ""ENSMUST00000224149.2"")	Vps13a	vacuolar protein sorting 13A [Source:MGI Symbol;Acc:MGI:2444304]	19	protein_coding
ENSMUSG00000046230.12	E068	0	NA	NA	NA	NA	NA	NA	NA	chr19	16699702	16699758	57	-	0	0	0	0	0	0	0	0	0	0	0	0	ENSMUST00000223846.2	Vps13a	vacuolar protein sorting 13A [Source:MGI Symbol;Acc:MGI:2444304]	19	protein_coding
ENSMUSG00000046230.12	E069	17.26881913101049	0.00748406776892474	2.7134403150985804	0.2575039658727717	0.6966903844329156	6.803339558901996	7.123737495383921	0.13372806330037612	chr19	16699759	16699876	118	-	7	16	13	20	22	22	32	23	19	14	14	15	c(""ENSMUST00000068156.8"", ""ENSMUST00000224149.2"", ""ENSMUST00000223846.2"")	Vps13a	vacuolar protein sorting 13A [Source:MGI Symbol;Acc:MGI:2444304]	19	protein_coding
ENSMUSG00000046230.12	E070	15.55780801895367	0.02326437607295939	1.925673339026872	0.3818082844538775	0.7900371894387397	6.6966407934506265	6.3862835891303575	-0.13778247411034839	chr19	16701004	16701136	133	-	11	18	20	18	15	14	25	21	6	16	10	16	c(""ENSMUST00000068156.8"", ""ENSMUST00000224149.2"", ""ENSMUST00000223846.2"")	Vps13a	vacuolar protein sorting 13A [Source:MGI Symbol;Acc:MGI:2444304]	19	protein_coding
ENSMUSG00000046230.12	E071	15.486160144887897	0.024666003583624824	5.115466487614697	0.07748017019554371	0.44074052689305715	6.6103925167477655	6.415022285417194	-0.08710266271960565	chr19	16702921	16703057	137	-	12	22	22	14	11	12	25	22	5	13	12	18	c(""ENSMUST00000068156.8"", ""ENSMUST00000224149.2"", ""ENSMUST00000223846.2"")	Vps13a	vacuolar protein sorting 13A [Source:MGI Symbol;Acc:MGI:2444304]	19	protein_coding
ENSMUSG00000046230.12	E072	0.9294493059362016	0.34320649368452194	3.889324758749666	0.1430355069241358	NA	1.1665781946708904	2.0547904201146565	1.6340235979486735	chr19	16711389	16712078	690	-	0	0	0	0	3	0	5	0	3	1	0	1	ENSMUST00000224428.2	Vps13a	vacuolar protein sorting 13A [Source:MGI Symbol;Acc:MGI:2444304]	19	protein_coding
ENSMUSG00000046230.12	E073	16.449230040578314	0.059911017725613254	2.8153190927674245	0.2447153583800132	0.6852878574578816	6.39928901211654	7.003951985076682	0.2622326554424226	chr19	16712079	16712193	115	-	12	15	25	17	10	7	22	31	11	7	21	21	c(""ENSMUST00000068156.8"", ""ENSMUST00000224149.2"", ""ENSMUST00000223846.2"", ""ENSMUST00000224428.2"")	Vps13a	vacuolar protein sorting 13A [Source:MGI Symbol;Acc:MGI:2444304]	19	protein_coding
ENSMUSG00000046230.12	E074	18.994282566242628	0.03449868395688	0.9509785255722534	0.6215808656703293	0.9020865611764667	6.834106647117437	7.5855788470445304	0.30330894316468093	chr19	16712279	16712465	187	-	12	16	13	27	15	17	24	35	18	11	25	19	c(""ENSMUST00000068156.8"", ""ENSMUST00000224149.2"", ""ENSMUST00000223846.2"", ""ENSMUST00000224428.2"")	Vps13a	vacuolar protein sorting 13A [Source:MGI Symbol;Acc:MGI:2444304]	19	protein_coding
ENSMUSG00000046230.12	E075	25.100602627738798	0.062063196267873245	0.10884786807434921	0.947030542908192	0.9903030527473886	8.114701274963835	8.434530214561207	0.11266037851410182	chr19	16718127	16718269	143	-	25	19	11	39	23	23	26	47	18	21	27	23	c(""ENSMUST00000068156.8"", ""ENSMUST00000224149.2"", ""ENSMUST00000223846.2"", ""ENSMUST00000224428.2"")	Vps13a	vacuolar protein sorting 13A [Source:MGI Symbol;Acc:MGI:2444304]	19	protein_coding
ENSMUSG00000046230.12	E076	0	NA	NA	NA	NA	NA	NA	NA	chr19	16718344	16718540	197	-	0	0	0	0	0	0	0	0	0	0	0	0	ENSMUST00000225079.2	Vps13a	vacuolar protein sorting 13A [Source:MGI Symbol;Acc:MGI:2444304]	19	protein_coding
ENSMUSG00000046230.12	E077	22.25525541923544	0.05452671761032237	0.40126973325658355	0.8182111332074071	0.9616965165187803	8.103894110953377	7.53022108380469	-0.21374600907579655	chr19	16718541	16718635	95	-	25	14	8	39	24	31	33	26	12	21	19	20	c(""ENSMUST00000224149.2"", ""ENSMUST00000223846.2"", ""ENSMUST00000225079.2"", ""ENSMUST00000068156.8"", ""ENSMUST00000224428.2"")	Vps13a	vacuolar protein sorting 13A [Source:MGI Symbol;Acc:MGI:2444304]	19	protein_coding
ENSMUSG00000046230.12	E078	21.66836925239242	0.06503593327243067	1.6904130365161905	0.42946865593300465	0.8165088021732079	7.761207973065979	7.713103054066281	-0.0180973400052844	chr19	16719803	16719932	130	-	24	11	4	34	27	30	41	24	18	18	21	17	c(""ENSMUST00000224149.2"", ""ENSMUST00000223846.2"", ""ENSMUST00000225079.2"", ""ENSMUST00000068156.8"", ""ENSMUST00000224428.2"")	Vps13a	vacuolar protein sorting 13A [Source:MGI Symbol;Acc:MGI:2444304]	19	protein_coding
ENSMUSG00000046230.12	E079	14.62406434903942	0.11309721048987609	1.693806160087206	0.4287406535484068	0.8161104763827857	6.2909580529905185	6.4857542400342965	0.08851674073003446	chr19	16720360	16720402	43	-	13	9	2	20	12	30	37	10	16	9	21	7	c(""ENSMUST00000224149.2"", ""ENSMUST00000223846.2"", ""ENSMUST00000225079.2"", ""ENSMUST00000068156.8"", ""ENSMUST00000224428.2"")	Vps13a	vacuolar protein sorting 13A [Source:MGI Symbol;Acc:MGI:2444304]	19	protein_coding
ENSMUSG00000046230.12	E080	12.845606045366313	0.14357846474185074	1.302553690454431	0.5213796304759264	0.861728439881902	5.8770772546250925	6.075041165565423	0.09609220877615021	chr19	16720403	16720422	20	-	14	9	0	19	12	20	34	8	15	9	15	7	c(""ENSMUST00000068156.8"", ""ENSMUST00000224149.2"", ""ENSMUST00000223846.2"", ""ENSMUST00000224428.2"")	Vps13a	vacuolar protein sorting 13A [Source:MGI Symbol;Acc:MGI:2444304]	19	protein_coding
ENSMUSG00000046230.12	E081	13.354859938389719	0.11450762702514469	3.6964467567543124	0.15751676556070557	0.5834547702243321	6.299155724294025	5.942486886665364	-0.16910882967150576	chr19	16722150	16722187	38	-	11	12	1	24	15	23	35	10	15	3	15	7	c(""ENSMUST00000068156.8"", ""ENSMUST00000224149.2"")	Vps13a	vacuolar protein sorting 13A [Source:MGI Symbol;Acc:MGI:2444304]	19	protein_coding
ENSMUSG00000046230.12	E082	17.35112509818667	0.04918596942958731	0.9306826920795856	0.6279207303491124	0.904202917870539	7.20420915595011	6.7139415636868165	-0.20480610643048447	chr19	16722188	16722321	134	-	13	21	7	26	18	27	36	9	19	7	18	17	c(""ENSMUST00000068156.8"", ""ENSMUST00000224149.2"", ""ENSMUST00000224428.2"")	Vps13a	vacuolar protein sorting 13A [Source:MGI Symbol;Acc:MGI:2444304]	19	protein_coding
ENSMUSG00000046230.12	E083	15.889295274879476	0.014634745189071346	2.536359882325513	0.2813432172791045	0.7175867295932783	6.81894995776085	6.424474450649214	-0.17304947919067493	chr19	16723025	16723131	107	-	15	19	11	16	15	24	23	10	13	9	21	19	c(""ENSMUST00000068156.8"", ""ENSMUST00000224149.2"", ""ENSMUST00000223846.2"", ""ENSMUST00000224428.2"")	Vps13a	vacuolar protein sorting 13A [Source:MGI Symbol;Acc:MGI:2444304]	19	protein_coding
ENSMUSG00000046230.12	E084	19.07059802874071	0.00914017022253801	0.9875784773657017	0.610309399149392	0.8978476613639278	7.180155877875521	7.2844349543626805	0.04192339377191434	chr19	16723315	16723442	128	-	13	25	15	18	17	23	27	15	26	15	20	19	c(""ENSMUST00000068156.8"", ""ENSMUST00000224149.2"", ""ENSMUST00000223846.2"", ""ENSMUST00000224428.2"")	Vps13a	vacuolar protein sorting 13A [Source:MGI Symbol;Acc:MGI:2444304]	19	protein_coding
ENSMUSG00000046230.12	E085	13.180983695443846	0.02236720327398468	0.41031091074219717	0.8145206849535525	0.9607294696911656	5.82405629484947	6.2586251860527256	0.20875598974453125	chr19	16726890	16726947	58	-	5	18	9	14	15	12	22	10	22	11	14	11	c(""ENSMUST00000068156.8"", ""ENSMUST00000224149.2"", ""ENSMUST00000223846.2"", ""ENSMUST00000224428.2"")	Vps13a	vacuolar protein sorting 13A [Source:MGI Symbol;Acc:MGI:2444304]	19	protein_coding
ENSMUSG00000046230.12	E086	13.840696916414949	0.0291719092119759	1.4423503224371927	0.48618057955746263	0.8461424396644267	5.823243755107143	6.492764907323078	0.31576776328224865	chr19	16727211	16727291	81	-	3	16	13	16	15	10	17	13	21	15	18	12	c(""ENSMUST00000068156.8"", ""ENSMUST00000224149.2"", ""ENSMUST00000223846.2"", ""ENSMUST00000224428.2"")	Vps13a	vacuolar protein sorting 13A [Source:MGI Symbol;Acc:MGI:2444304]	19	protein_coding
ENSMUSG00000046230.12	E087	0.4503647960765523	0.3218433505062215	1.5505328191037222	0.4605810614586838	NA	1.5082395959181838	0.6632722891342837	-2.3707742923075252	chr19	16727292	16727485	194	-	0	1	0	0	2	2	0	0	0	0	1	0	ENSMUST00000223846.2	Vps13a	vacuolar protein sorting 13A [Source:MGI Symbol;Acc:MGI:2444304]	19	protein_coding
ENSMUSG00000046230.12	E088	14.18048268282926	0.09395100880370373	0.044186433538413894	0.978149050907002	0.9961514496788682	6.354509592565037	6.130390503055111	-0.1041967155156196	chr19	16727486	16727545	60	-	3	16	16	25	16	11	12	11	21	16	18	6	c(""ENSMUST00000068156.8"", ""ENSMUST00000224149.2"", ""ENSMUST00000223846.2"", ""ENSMUST00000224428.2"")	Vps13a	vacuolar protein sorting 13A [Source:MGI Symbol;Acc:MGI:2444304]	19	protein_coding
ENSMUSG00000046230.12	E089	0.8316311285437249	0.20745548891244212	6.100274057887134	0.047352435292370466	NA	1.1834754752860306	1.7628472224108975	1.1501174876813773	chr19	16727546	16728302	757	-	0	1	1	0	1	0	0	0	0	1	1	5	ENSMUST00000223846.2	Vps13a	vacuolar protein sorting 13A [Source:MGI Symbol;Acc:MGI:2444304]	19	protein_coding
ENSMUSG00000046230.12	E090	12.91270929360062	0.08791172872783826	0.23421477656756906	0.8894896672655104	0.9786005129424428	6.206203214271909	5.7083577683949045	-0.24252775104976854	chr19	16729483	16729542	60	-	2	12	20	24	14	11	10	13	13	14	16	7	c(""ENSMUST00000068156.8"", ""ENSMUST00000224149.2"", ""ENSMUST00000224428.2"")	Vps13a	vacuolar protein sorting 13A [Source:MGI Symbol;Acc:MGI:2444304]	19	protein_coding
ENSMUSG00000046230.12	E091	1.070270846330844	0.4834077341646323	3.4420686558502496	0.17888103054679744	NA	1.6742776915671271	1.7631945089957526	0.14937046723863343	chr19	16729684	16731615	1932	-	1	2	0	0	0	3	0	0	0	0	1	6	ENSMUST00000225764.2	Vps13a	vacuolar protein sorting 13A [Source:MGI Symbol;Acc:MGI:2444304]	19	protein_coding
ENSMUSG00000046230.12	E092	17.446470809766648	0.037970096822656604	0.9656972131545558	0.6170232295614502	0.9003497692354061	7.318208663139217	6.570141251629607	-0.31333386824686027	chr19	16731616	16731725	110	-	8	9	26	29	16	28	23	10	13	17	19	17	c(""ENSMUST00000068156.8"", ""ENSMUST00000225764.2"", ""ENSMUST00000224149.2"", ""ENSMUST00000224428.2"")	Vps13a	vacuolar protein sorting 13A [Source:MGI Symbol;Acc:MGI:2444304]	19	protein_coding
ENSMUSG00000046230.12	E093	15.618473688191594	0.06319969823765198	1.6094806684380387	0.44720403506902445	0.8263402667735246	7.099470232257204	6.119594361168765	-0.4312958274510672	chr19	16736951	16737052	102	-	8	7	22	25	15	33	30	7	14	7	15	15	c(""ENSMUST00000068156.8"", ""ENSMUST00000225764.2"", ""ENSMUST00000224149.2"", ""ENSMUST00000224428.2"")	Vps13a	vacuolar protein sorting 13A [Source:MGI Symbol;Acc:MGI:2444304]	19	protein_coding
ENSMUSG00000046230.12	E094	15.033682674896664	0.06216007301509331	2.1456530267515745	0.34204036814421046	0.7641472156135917	6.398726240040517	6.604156287479981	0.09174516592218662	chr19	16737305	16737400	96	-	7	4	18	22	12	26	37	10	21	8	13	14	c(""ENSMUST00000068156.8"", ""ENSMUST00000225764.2"", ""ENSMUST00000224149.2"", ""ENSMUST00000224428.2"")	Vps13a	vacuolar protein sorting 13A [Source:MGI Symbol;Acc:MGI:2444304]	19	protein_coding
ENSMUSG00000046230.12	E095	12.08134379622925	0.04787760259281738	10.094459460451048	0.0064271136455804475	0.14112881996842797	5.521905600912078	6.221751256938106	0.34605125882719756	chr19	16739513	16739555	43	-	3	4	9	12	11	28	33	11	24	5	9	9	c(""ENSMUST00000068156.8"", ""ENSMUST00000225764.2"", ""ENSMUST00000224149.2"", ""ENSMUST00000224428.2"")	Vps13a	vacuolar protein sorting 13A [Source:MGI Symbol;Acc:MGI:2444304]	19	protein_coding
ENSMUSG00000046230.12	E096	12.437610132985858	0.04053385103614348	8.98655576147317	0.011183924091699432	0.18438451786853818	5.5188597568396744	6.38202188542904	0.4214642187585236	chr19	16743861	16743904	44	-	3	4	11	7	15	27	30	16	23	6	9	11	c(""ENSMUST00000068156.8"", ""ENSMUST00000225764.2"", ""ENSMUST00000224149.2"", ""ENSMUST00000224428.2"")	Vps13a	vacuolar protein sorting 13A [Source:MGI Symbol;Acc:MGI:2444304]	19	protein_coding
ENSMUSG00000046230.12	E097	12.877468018719496	0.07955050984049036	5.278020924625878	0.07143191917147207	0.42578067199004854	5.792898156530953	6.293853662957062	0.2406001618237843	chr19	16758034	16758186	153	-	5	2	12	7	20	29	29	12	24	4	11	13	c(""ENSMUST00000068156.8"", ""ENSMUST00000225764.2"", ""ENSMUST00000224149.2"", ""ENSMUST00000224428.2"")	Vps13a	vacuolar protein sorting 13A [Source:MGI Symbol;Acc:MGI:2444304]	19	protein_coding
ENSMUSG00000046230.12	E098	6.804862884274938	0.18733007324418557	0.9447314346692224	0.6235254371537258	0.9028001539691739	4.6149715107944616	4.161299365345556	-0.2994197420633089	chr19	16758187	16758276	90	-	4	2	9	0	17	16	9	10	8	1	5	7	c(""ENSMUST00000068156.8"", ""ENSMUST00000225764.2"", ""ENSMUST00000224428.2"")	Vps13a	vacuolar protein sorting 13A [Source:MGI Symbol;Acc:MGI:2444304]	19	protein_coding
ENSMUSG00000046230.12	E099	2.8946064148056214	0.2259426349558297	0.02012183722737859	0.9899895231228513	NA	2.9342801375121326	2.7978641193380867	-0.1375273217734061	chr19	16758277	16758291	15	-	4	0	1	0	9	5	4	1	2	1	4	6	c(""ENSMUST00000068156.8"", ""ENSMUST00000225764.2"")	Vps13a	vacuolar protein sorting 13A [Source:MGI Symbol;Acc:MGI:2444304]	19	protein_coding
ENSMUSG00000046230.12	E100	1.9278582103999584	0.15794063909466982	2.259286538783016	0.3231485128289014	NA	2.125633720431452	2.632437290190907	0.6175239109854943	chr19	16758292	16758297	6	-	0	0	1	0	5	4	4	1	2	0	3	6	ENSMUST00000225764.2	Vps13a	vacuolar protein sorting 13A [Source:MGI Symbol;Acc:MGI:2444304]	19	protein_coding
ENSMUSG00000046240.9	E001	0	NA	NA	NA	NA	NA	NA	NA	chr9	37278647	37278931	285	+	0	0	0	0	0	0	0	0	0	0	0	0	ENSMUST00000051839.9	Hepacam	hepatocyte cell adhesion molecule [Source:MGI Symbol;Acc:MGI:1920177]	9	protein_coding
ENSMUSG00000046240.9	E002	0	NA	NA	NA	NA	NA	NA	NA	chr9	37278932	37279057	126	+	0	0	0	0	0	0	0	0	0	0	0	0	c(""ENSMUST00000051839.9"", ""ENSMUST00000215951.2"")	Hepacam	hepatocyte cell adhesion molecule [Source:MGI Symbol;Acc:MGI:1920177]	9	protein_coding
ENSMUSG00000046240.9	E003	0.13974142181938157	3.7500084516595167	0.05344569434338098	0.9736310487325804	NA	0.9435326054228739	0.01144907747044499	-12.729727110756809	chr9	37291759	37292002	244	+	0	0	0	0	0	2	0	0	0	0	0	0	ENSMUST00000051839.9	Hepacam	hepatocyte cell adhesion molecule [Source:MGI Symbol;Acc:MGI:1920177]	9	protein_coding
ENSMUSG00000046240.9	E004	0.2752627865938749	1.7041627402591837	0.8189021753066186	0.6640146359512907	NA	1.331540553943654	0.011447983334946343	-13.72409436150447	chr9	37292003	37292100	98	+	0	0	0	0	2	2	0	0	0	0	0	0	c(""ENSMUST00000051839.9"", ""ENSMUST00000215951.2"")	Hepacam	hepatocyte cell adhesion molecule [Source:MGI Symbol;Acc:MGI:1920177]	9	protein_coding
ENSMUSG00000046240.9	E005	0.5991315019411246	0.805447063225937	0.07867388512232765	0.9614267089870129	NA	1.353560712996952	1.3041245360858937	-0.10738378939669613	chr9	37292838	37293119	282	+	0	0	0	0	2	2	0	1	0	0	0	3	c(""ENSMUST00000051839.9"", ""ENSMUST00000215951.2"")	Hepacam	hepatocyte cell adhesion molecule [Source:MGI Symbol;Acc:MGI:1920177]	9	protein_coding
ENSMUSG00000046240.9	E006	0.24894136132826467	1.1477527269707062	1.0252593625111643	0.5989185413063849	NA	0.01204067696333766	1.134646832902888	13.116639161101554	chr9	37293652	37293751	100	+	0	0	0	0	0	0	0	1	1	0	0	1	ENSMUST00000051839.9	Hepacam	hepatocyte cell adhesion molecule [Source:MGI Symbol;Acc:MGI:1920177]	9	protein_coding
ENSMUSG00000046240.9	E007	0.37519754654870924	1.2177444818417473	1.216664762637393	0.5442577270707782	NA	0.012040706440060944	1.3484846787055176	13.61493639342701	chr9	37294677	37294750	74	+	0	0	0	0	0	0	0	1	0	3	0	0	ENSMUST00000051839.9	Hepacam	hepatocyte cell adhesion molecule [Source:MGI Symbol;Acc:MGI:1920177]	9	protein_coding
ENSMUSG00000046240.9	E008	0.44826745267727347	0.7668830896873036	2.3233078422633753	0.31296812799095647	NA	0.012040684918147804	1.4868874794644427	13.896937510072013	chr9	37295150	37295220	71	+	0	0	0	0	0	0	0	0	2	2	0	1	c(""ENSMUST00000051839.9"", ""ENSMUST00000215951.2"")	Hepacam	hepatocyte cell adhesion molecule [Source:MGI Symbol;Acc:MGI:1920177]	9	protein_coding
ENSMUSG00000046240.9	E009	1.3460633770832158	0.24250343627982043	0.5738250278294714	0.7505773910423916	NA	1.7149745261597502	2.066240119373603	0.5379233679584706	chr9	37295805	37296027	223	+	0	1	0	4	0	1	1	0	1	3	0	5	c(""ENSMUST00000051839.9"", ""ENSMUST00000215951.2"")	Hepacam	hepatocyte cell adhesion molecule [Source:MGI Symbol;Acc:MGI:1920177]	9	protein_coding
ENSMUSG00000046240.9	E010	3.2930920562663837	0.26560593568844393	3.4869158759166368	0.17491451013083562	NA	3.1674545136802976	2.8168382293838903	-0.33893950404706175	chr9	37296028	37297871	1844	+	5	2	2	6	2	3	7	1	1	8	0	2	ENSMUST00000051839.9	Hepacam	hepatocyte cell adhesion molecule [Source:MGI Symbol;Acc:MGI:1920177]	9	protein_coding
ENSMUSG00000046242.9	E001	0	NA	NA	NA	NA	NA	NA	NA	chr9	99333528	99333530	3	+	0	0	0	0	0	0	0	0	0	0	0	0	ENSMUST00000163199.5	Nme9	NME/NM23 family member 9 [Source:MGI Symbol;Acc:MGI:4359686]	9	protein_coding
ENSMUSG00000046242.9	E002	0	NA	NA	NA	NA	NA	NA	NA	chr9	99333940	99333976	37	+	0	0	0	0	0	0	0	0	0	0	0	0	ENSMUST00000163199.5	Nme9	NME/NM23 family member 9 [Source:MGI Symbol;Acc:MGI:4359686]	9	protein_coding
ENSMUSG00000046242.9	E003	0	NA	NA	NA	NA	NA	NA	NA	chr9	99338263	99338320	58	+	0	0	0	0	0	0	0	0	0	0	0	0	ENSMUST00000163199.5	Nme9	NME/NM23 family member 9 [Source:MGI Symbol;Acc:MGI:4359686]	9	protein_coding
ENSMUSG00000046242.9	E004	0	NA	NA	NA	NA	NA	NA	NA	chr9	99341743	99341846	104	+	0	0	0	0	0	0	0	0	0	0	0	0	ENSMUST00000163199.5	Nme9	NME/NM23 family member 9 [Source:MGI Symbol;Acc:MGI:4359686]	9	protein_coding
ENSMUSG00000046242.9	E005	0	NA	NA	NA	NA	NA	NA	NA	chr9	99342582	99342653	72	+	0	0	0	0	0	0	0	0	0	0	0	0	ENSMUST00000163199.5	Nme9	NME/NM23 family member 9 [Source:MGI Symbol;Acc:MGI:4359686]	9	protein_coding
ENSMUSG00000046242.9	E006	0	NA	NA	NA	NA	NA	NA	NA	chr9	99344542	99344658	117	+	0	0	0	0	0	0	0	0	0	0	0	0	ENSMUST00000163199.5	Nme9	NME/NM23 family member 9 [Source:MGI Symbol;Acc:MGI:4359686]	9	protein_coding
ENSMUSG00000046242.9	E007	0	NA	NA	NA	NA	NA	NA	NA	chr9	99346572	99346647	76	+	0	0	0	0	0	0	0	0	0	0	0	0	ENSMUST00000163199.5	Nme9	NME/NM23 family member 9 [Source:MGI Symbol;Acc:MGI:4359686]	9	protein_coding
ENSMUSG00000046242.9	E008	0	NA	NA	NA	NA	NA	NA	NA	chr9	99350229	99350311	83	+	0	0	0	0	0	0	0	0	0	0	0	0	ENSMUST00000163199.5	Nme9	NME/NM23 family member 9 [Source:MGI Symbol;Acc:MGI:4359686]	9	protein_coding
ENSMUSG00000046242.9	E009	0	NA	NA	NA	NA	NA	NA	NA	chr9	99350680	99350772	93	+	0	0	0	0	0	0	0	0	0	0	0	0	ENSMUST00000163199.5	Nme9	NME/NM23 family member 9 [Source:MGI Symbol;Acc:MGI:4359686]	9	protein_coding
ENSMUSG00000046242.9	E010	0	NA	NA	NA	NA	NA	NA	NA	chr9	99351654	99351808	155	+	0	0	0	0	0	0	0	0	0	0	0	0	ENSMUST00000163199.5	Nme9	NME/NM23 family member 9 [Source:MGI Symbol;Acc:MGI:4359686]	9	protein_coding
ENSMUSG00000046242.9	E011	0	NA	NA	NA	NA	NA	NA	NA	chr9	99352474	99352842	369	+	0	0	0	0	0	0	0	0	0	0	0	0	ENSMUST00000056103.6	Nme9	NME/NM23 family member 9 [Source:MGI Symbol;Acc:MGI:4359686]	9	protein_coding
ENSMUSG00000046242.9	E012	0	NA	NA	NA	NA	NA	NA	NA	chr9	99352843	99352979	137	+	0	0	0	0	0	0	0	0	0	0	0	0	c(""ENSMUST00000163199.5"", ""ENSMUST00000056103.6"")	Nme9	NME/NM23 family member 9 [Source:MGI Symbol;Acc:MGI:4359686]	9	protein_coding
ENSMUSG00000046242.9	E013	0.06987071090969078	24	-8.753886504564434e-12	1	NA	0.11837313617476752	0.11837340324066759	6.509838461177253e-6	chr9	99356447	99356707	261	+	0	0	0	0	0	1	0	0	0	0	0	0	c(""ENSMUST00000163199.5"", ""ENSMUST00000056103.6"")	Nme9	NME/NM23 family member 9 [Source:MGI Symbol;Acc:MGI:4359686]	9	protein_coding
ENSMUSG00000046242.9	E014	0.06987071090969078	24	-8.753886504564434e-12	1	NA	0.11837313617596124	0.11837286910960643	-6.509864664216991e-6	chr9	99356708	99356804	97	+	0	0	0	0	0	1	0	0	0	0	0	0	ENSMUST00000056103.6	Nme9	NME/NM23 family member 9 [Source:MGI Symbol;Acc:MGI:4359686]	9	protein_coding
ENSMUSG00000046245.14	E001	26.795009041715723	0.02916626431338854	3.2783392111555543	0.19414118913449288	0.6299733196394509	9.317704631524322	7.868070293942111	-0.4932046146458582	chr5	137820214	137821644	1431	-	24	17	27	21	36	22	38	35	34	16	25	34	ENSMUST00000058897.11	Pilra	paired immunoglobin-like type 2 receptor alpha [Source:MGI Symbol;Acc:MGI:2450529]	5	protein_coding
ENSMUSG00000046245.14	E002	12.892841281599445	0.02451823625642444	3.2947875163191895	0.19255108994422562	0.6281430346005263	6.417825893881343	5.437979307427668	-0.4804905573665881	chr5	137821645	137821720	76	-	11	10	13	15	12	8	14	24	10	11	15	12	c(""ENSMUST00000130460.2"", ""ENSMUST00000058897.11"")	Pilra	paired immunoglobin-like type 2 receptor alpha [Source:MGI Symbol;Acc:MGI:2450529]	5	protein_coding
ENSMUSG00000046245.14	E003	20.0140706792787	0.02028510329292711	2.5656940246860245	0.2772468505711859	0.714094976510055	7.750906053266192	6.955955430957559	-0.3147095233587258	chr5	137821721	137821859	139	-	17	18	17	15	20	14	22	48	16	15	21	19	c(""ENSMUST00000130460.2"", ""ENSMUST00000110980.2"", ""ENSMUST00000058897.11"")	Pilra	paired immunoglobin-like type 2 receptor alpha [Source:MGI Symbol;Acc:MGI:2450529]	5	protein_coding
ENSMUSG00000046245.14	E004	17.408027281763204	0.013783350592593852	3.736626696080009	0.1543838341398162	0.5790176242666608	7.47064763465319	6.3902921737446405	-0.45387602535137894	chr5	137822018	137822049	32	-	17	19	12	12	18	16	26	39	12	5	18	20	c(""ENSMUST00000130460.2"", ""ENSMUST00000110980.2"", ""ENSMUST00000058897.11"")	Pilra	paired immunoglobin-like type 2 receptor alpha [Source:MGI Symbol;Acc:MGI:2450529]	5	protein_coding
ENSMUSG00000046245.14	E005	18.09024818956487	0.010199547763717202	0.9309209406713137	0.6278459341893595	0.904176080869286	6.969120237389248	6.992647331897899	0.0097940052367127	chr5	137822265	137822311	47	-	15	14	9	9	18	17	34	46	21	5	18	20	c(""ENSMUST00000130460.2"", ""ENSMUST00000110980.2"", ""ENSMUST00000058897.11"")	Pilra	paired immunoglobin-like type 2 receptor alpha [Source:MGI Symbol;Acc:MGI:2450529]	5	protein_coding
ENSMUSG00000046245.14	E006	15.666674382404556	0.018009612658666456	0.8700301722220729	0.6472549024450525	0.911295945013475	6.403958379556798	6.538799962126419	0.06049380009536165	chr5	137825116	137825146	31	-	14	8	10	10	13	14	30	46	14	6	15	15	c(""ENSMUST00000130460.2"", ""ENSMUST00000110980.2"", ""ENSMUST00000058897.11"")	Pilra	paired immunoglobin-like type 2 receptor alpha [Source:MGI Symbol;Acc:MGI:2450529]	5	protein_coding
ENSMUSG00000046245.14	E007	23.02128844419847	0.010214436923380664	3.3551581252007736	0.18682572237247674	0.6209543519388687	7.491579177287832	8.107865605707588	0.23014104438715677	chr5	137829390	137829590	201	-	8	20	14	15	16	22	46	65	27	15	17	24	c(""ENSMUST00000130460.2"", ""ENSMUST00000110980.2"", ""ENSMUST00000058897.11"")	Pilra	paired immunoglobin-like type 2 receptor alpha [Source:MGI Symbol;Acc:MGI:2450529]	5	protein_coding
ENSMUSG00000046245.14	E008	2.4302445425403025	0.24398938333406528	2.2436821596339485	0.32567964011417155	NA	3.127219964753536	2.148237262448859	-1.0845504281424785	chr5	137829591	137829772	182	-	0	5	0	1	6	5	1	1	0	6	1	4	ENSMUST00000130460.2	Pilra	paired immunoglobin-like type 2 receptor alpha [Source:MGI Symbol;Acc:MGI:2450529]	5	protein_coding
ENSMUSG00000046245.14	E009	18.20823686960688	0.028935599983927803	1.7083291717701456	0.42563862711041095	0.8145122373522351	6.723398424633928	7.120574167417132	0.16677101969640162	chr5	137833593	137833772	180	-	9	23	5	12	11	16	34	43	33	14	13	12	c(""ENSMUST00000110980.2"", ""ENSMUST00000058897.11"")	Pilra	paired immunoglobin-like type 2 receptor alpha [Source:MGI Symbol;Acc:MGI:2450529]	5	protein_coding
ENSMUSG00000046245.14	E010	16.58794165974986	0.011434964753639087	5.372114940292221	0.06814909025083328	0.41729483766744446	5.887357030587353	7.056263399389039	0.525775219843946	chr5	137833773	137833886	114	-	14	16	8	7	3	10	42	36	28	12	15	14	c(""ENSMUST00000197586.2"", ""ENSMUST00000058897.11"", ""ENSMUST00000110980.2"")	Pilra	paired immunoglobin-like type 2 receptor alpha [Source:MGI Symbol;Acc:MGI:2450529]	5	protein_coding
ENSMUSG00000046245.14	E011	13.973167060835491	0.019619607974866768	1.9981398804798403	0.3682217501954857	0.7817479154259127	5.7379675629344575	6.2999302112252735	0.2710260615157254	chr5	137833887	137833970	84	-	13	15	6	5	4	12	32	24	25	10	12	14	c(""ENSMUST00000199028.2"", ""ENSMUST00000197586.2"", ""ENSMUST00000058897.11"", ""ENSMUST00000110980.2"")	Pilra	paired immunoglobin-like type 2 receptor alpha [Source:MGI Symbol;Acc:MGI:2450529]	5	protein_coding
ENSMUSG00000046245.14	E012	11.035209503216741	0.019315219713345145	3.542366045833205	0.17013160014337625	0.6001741776482487	5.012892819034846	5.673630381134842	0.3587546605012335	chr5	137833971	137833979	9	-	10	12	6	2	3	9	29	19	17	8	11	11	c(""ENSMUST00000199028.2"", ""ENSMUST00000110980.2"", ""ENSMUST00000058897.11"")	Pilra	paired immunoglobin-like type 2 receptor alpha [Source:MGI Symbol;Acc:MGI:2450529]	5	protein_coding
ENSMUSG00000046245.14	E013	1.0484990403612717	0.13212016815631034	4.067824366032596	0.13082271630047504	NA	1.0879089742263375	2.018319587314295	1.783806800249112	chr5	137833980	137834008	29	-	0	0	0	0	0	2	4	2	1	1	2	2	c(""ENSMUST00000199028.2"", ""ENSMUST00000110980.2"")	Pilra	paired immunoglobin-like type 2 receptor alpha [Source:MGI Symbol;Acc:MGI:2450529]	5	protein_coding
ENSMUSG00000046245.14	E014	0.2973649204007749	0.5538547954605523	1.1402670089072444	0.5654499435744139	NA	0.04661306374578089	1.1584969687214084	9.271036572220625	chr5	137834009	137834296	288	-	0	0	0	0	0	0	2	0	0	1	1	0	ENSMUST00000110980.2	Pilra	paired immunoglobin-like type 2 receptor alpha [Source:MGI Symbol;Acc:MGI:2450529]	5	protein_coding
ENSMUSG00000046245.14	E015	10.760898276250266	0.022985213011526315	1.3666193581442485	0.5049430243848215	0.854802105732224	5.068796704760345	5.573633633474358	0.2750888956047053	chr5	137834297	137834449	153	-	10	10	6	2	4	11	30	19	15	7	9	12	c(""ENSMUST00000199028.2"", ""ENSMUST00000197586.2"", ""ENSMUST00000058897.11"", ""ENSMUST00000110980.2"")	Pilra	paired immunoglobin-like type 2 receptor alpha [Source:MGI Symbol;Acc:MGI:2450529]	5	protein_coding
ENSMUSG00000046245.14	E016	4.057509270675246	0.14330570289843045	1.8181319793030752	0.4029003614551679	NA	3.174493548305918	3.4232371893711218	0.21801776743938373	chr5	137834450	137834513	64	-	4	3	0	0	2	8	12	8	9	2	0	4	c(""ENSMUST00000199028.2"", ""ENSMUST00000110980.2"", ""ENSMUST00000058897.11"")	Pilra	paired immunoglobin-like type 2 receptor alpha [Source:MGI Symbol;Acc:MGI:2450529]	5	protein_coding
ENSMUSG00000046245.14	E017	0.5303734806616225	0.5841410885871565	1.9911035926075726	0.369519488790127	NA	0.7663715236695197	1.4253806018549682	1.7907691621416575	chr5	137834514	137834530	17	-	0	0	0	0	0	1	2	0	4	0	0	0	c(""ENSMUST00000199028.2"", ""ENSMUST00000058897.11"")	Pilra	paired immunoglobin-like type 2 receptor alpha [Source:MGI Symbol;Acc:MGI:2450529]	5	protein_coding
ENSMUSG00000046245.14	E018	0	NA	NA	NA	NA	NA	NA	NA	chr5	137834531	137834543	13	-	0	0	0	0	0	0	0	0	0	0	0	0	ENSMUST00000199028.2	Pilra	paired immunoglobin-like type 2 receptor alpha [Source:MGI Symbol;Acc:MGI:2450529]	5	protein_coding
ENSMUSG00000046248.10	E001	0.16789212817337396	24	0.053278656792755896	0.9737123686011976	NA	0.14880321481466297	0.18107320750871736	0.5663370555442269	chr7	141755101	141755543	443	+	0	0	0	0	0	0	0	0	0	0	2	0	c(""ENSMUST00000187512.2"", ""ENSMUST00000084414.6"")	Krtap5-3	keratin associated protein 5-3 [Source:MGI Symbol;Acc:MGI:1924465]	7	protein_coding
ENSMUSG00000046248.10	E002	0	NA	NA	NA	NA	NA	NA	NA	chr7	141755544	141756120	577	+	0	0	0	0	0	0	0	0	0	0	0	0	ENSMUST00000187512.2	Krtap5-3	keratin associated protein 5-3 [Source:MGI Symbol;Acc:MGI:1924465]	7	protein_coding
ENSMUSG00000046248.10	E003	0	NA	NA	NA	NA	NA	NA	NA	chr7	141756121	141756170	50	+	0	0	0	0	0	0	0	0	0	0	0	0	c(""ENSMUST00000187512.2"", ""ENSMUST00000084414.6"")	Krtap5-3	keratin associated protein 5-3 [Source:MGI Symbol;Acc:MGI:1924465]	7	protein_coding
ENSMUSG00000046248.10	E004	0	NA	NA	NA	NA	NA	NA	NA	chr7	141756171	141756171	1	+	0	0	0	0	0	0	0	0	0	0	0	0	ENSMUST00000187512.2	Krtap5-3	keratin associated protein 5-3 [Source:MGI Symbol;Acc:MGI:1924465]	7	protein_coding
ENSMUSG00000046248.10	E005	0.057875841534352795	24	0.05328304463300171	0.9737102323563814	NA	0.14880090957491632	0.110441488152901	-0.8602043349286399	chr7	141756172	141756752	581	+	0	0	0	0	0	0	1	0	0	0	0	0	c(""ENSMUST00000187512.2"", ""ENSMUST00000084414.6"")	Krtap5-3	keratin associated protein 5-3 [Source:MGI Symbol;Acc:MGI:1924465]	7	protein_coding
ENSMUSG00000046258.5	E001	0	NA	NA	NA	NA	NA	NA	NA	chr8	56323947	56326575	2629	-	0	0	0	0	0	0	0	0	0	0	0	0	ENSMUST00000053441.5	Adam29	a disintegrin and metallopeptidase domain 29 [Source:MGI Symbol;Acc:MGI:2676326]	8	protein_coding
ENSMUSG00000046258.5	E002	0	NA	NA	NA	NA	NA	NA	NA	chr8	56359887	56359983	97	-	0	0	0	0	0	0	0	0	0	0	0	0	ENSMUST00000053441.5	Adam29	a disintegrin and metallopeptidase domain 29 [Source:MGI Symbol;Acc:MGI:2676326]	8	protein_coding
ENSMUSG00000046259.3	E001	0	NA	NA	NA	NA	NA	NA	NA	chr3	92292992	92293006	15	+	0	0	0	0	0	0	0	0	0	0	0	0	ENSMUST00000059845.2	Sprr2h	small proline-rich protein 2H [Source:MGI Symbol;Acc:MGI:1330343]	3	protein_coding
ENSMUSG00000046259.3	E002	0	NA	NA	NA	NA	NA	NA	NA	chr3	92293007	92293031	25	+	0	0	0	0	0	0	0	0	0	0	0	0	c(""ENSMUST00000191886.2"", ""ENSMUST00000059845.2"")	Sprr2h	small proline-rich protein 2H [Source:MGI Symbol;Acc:MGI:1330343]	3	protein_coding
ENSMUSG00000046259.3	E003	0	NA	NA	NA	NA	NA	NA	NA	chr3	92293920	92293986	67	+	0	0	0	0	0	0	0	0	0	0	0	0	c(""ENSMUST00000191886.2"", ""ENSMUST00000059845.2"")	Sprr2h	small proline-rich protein 2H [Source:MGI Symbol;Acc:MGI:1330343]	3	protein_coding
ENSMUSG00000046259.3	E004	0	NA	NA	NA	NA	NA	NA	NA	chr3	92293987	92294202	216	+	0	0	0	0	0	0	0	0	0	0	0	0	ENSMUST00000059845.2	Sprr2h	small proline-rich protein 2H [Source:MGI Symbol;Acc:MGI:1330343]	3	protein_coding
ENSMUSG00000046259.3	E005	0	NA	NA	NA	NA	NA	NA	NA	chr3	92294203	92294407	205	+	0	0	0	0	0	0	0	0	0	0	0	0	c(""ENSMUST00000191886.2"", ""ENSMUST00000059845.2"")	Sprr2h	small proline-rich protein 2H [Source:MGI Symbol;Acc:MGI:1330343]	3	protein_coding
ENSMUSG00000046259.3	E006	0	NA	NA	NA	NA	NA	NA	NA	chr3	92294408	92294631	224	+	0	0	0	0	0	0	0	0	0	0	0	0	ENSMUST00000059845.2	Sprr2h	small proline-rich protein 2H [Source:MGI Symbol;Acc:MGI:1330343]	3	protein_coding
ENSMUSG00000046262.15	E001	0	NA	NA	NA	NA	NA	NA	NA	chr4	143933345	143933345	1	-	0	0	0	0	0	0	0	0	0	0	0	0	ENSMUST00000105754.8	Pramel29	PRAME like 29 [Source:MGI Symbol;Acc:MGI:2140708]	4	protein_coding
ENSMUSG00000046262.15	E002	0	NA	NA	NA	NA	NA	NA	NA	chr4	143933346	143933767	422	-	0	0	0	0	0	0	0	0	0	0	0	0	c(""ENSMUST00000105753.8"", ""ENSMUST00000105754.8"", ""ENSMUST00000105757.8"", ""ENSMUST00000105755.2"")	Pramel29	PRAME like 29 [Source:MGI Symbol;Acc:MGI:2140708]	4	protein_coding
ENSMUSG00000046262.15	E003	0	NA	NA	NA	NA	NA	NA	NA	chr4	143933768	143934188	421	-	0	0	0	0	0	0	0	0	0	0	0	0	c(""ENSMUST00000105754.8"", ""ENSMUST00000132946.2"", ""ENSMUST00000105753.8"", ""ENSMUST00000105755.2"", ""ENSMUST00000105757.8"")	Pramel29	PRAME like 29 [Source:MGI Symbol;Acc:MGI:2140708]	4	protein_coding
ENSMUSG00000046262.15	E004	0	NA	NA	NA	NA	NA	NA	NA	chr4	143934189	143934822	634	-	0	0	0	0	0	0	0	0	0	0	0	0	ENSMUST00000105753.8	Pramel29	PRAME like 29 [Source:MGI Symbol;Acc:MGI:2140708]	4	protein_coding
ENSMUSG00000046262.15	E005	0	NA	NA	NA	NA	NA	NA	NA	chr4	143934823	143935177	355	-	0	0	0	0	0	0	0	0	0	0	0	0	c(""ENSMUST00000105753.8"", ""ENSMUST00000105755.2"", ""ENSMUST00000105757.8"")	Pramel29	PRAME like 29 [Source:MGI Symbol;Acc:MGI:2140708]	4	protein_coding
ENSMUSG00000046262.15	E006	0	NA	NA	NA	NA	NA	NA	NA	chr4	143935178	143935250	73	-	0	0	0	0	0	0	0	0	0	0	0	0	c(""ENSMUST00000105753.8"", ""ENSMUST00000147855.2"", ""ENSMUST00000105755.2"", ""ENSMUST00000105757.8"")	Pramel29	PRAME like 29 [Source:MGI Symbol;Acc:MGI:2140708]	4	protein_coding
ENSMUSG00000046262.15	E007	0	NA	NA	NA	NA	NA	NA	NA	chr4	143935251	143935302	52	-	0	0	0	0	0	0	0	0	0	0	0	0	c(""ENSMUST00000105754.8"", ""ENSMUST00000132946.2"", ""ENSMUST00000105755.2"", ""ENSMUST00000105753.8"", ""ENSMUST00000147855.2"", ""ENSMUST00000105757.8"")	Pramel29	PRAME like 29 [Source:MGI Symbol;Acc:MGI:2140708]	4	protein_coding
ENSMUSG00000046262.15	E008	0	NA	NA	NA	NA	NA	NA	NA	chr4	143935303	143935398	96	-	0	0	0	0	0	0	0	0	0	0	0	0	c(""ENSMUST00000105754.8"", ""ENSMUST00000132946.2"", ""ENSMUST00000146836.2"", ""ENSMUST00000105755.2"", ""ENSMUST00000105753.8"", ""ENSMUST00000147855.2"", ""ENSMUST00000105757.8"")	Pramel29	PRAME like 29 [Source:MGI Symbol;Acc:MGI:2140708]	4	protein_coding
ENSMUSG00000046262.15	E009	0	NA	NA	NA	NA	NA	NA	NA	chr4	143935912	143936222	311	-	0	0	0	0	0	0	0	0	0	0	0	0	c(""ENSMUST00000105754.8"", ""ENSMUST00000146836.2"", ""ENSMUST00000105753.8"", ""ENSMUST00000147855.2"", ""ENSMUST00000105757.8"")	Pramel29	PRAME like 29 [Source:MGI Symbol;Acc:MGI:2140708]	4	protein_coding
ENSMUSG00000046262.15	E010	0	NA	NA	NA	NA	NA	NA	NA	chr4	143937420	143937470	51	-	0	0	0	0	0	0	0	0	0	0	0	0	ENSMUST00000147855.2	Pramel29	PRAME like 29 [Source:MGI Symbol;Acc:MGI:2140708]	4	protein_coding
ENSMUSG00000046262.15	E011	0	NA	NA	NA	NA	NA	NA	NA	chr4	143938492	143938673	182	-	0	0	0	0	0	0	0	0	0	0	0	0	ENSMUST00000146836.2	Pramel29	PRAME like 29 [Source:MGI Symbol;Acc:MGI:2140708]	4	protein_coding
ENSMUSG00000046262.15	E012	0	NA	NA	NA	NA	NA	NA	NA	chr4	143939506	143939539	34	-	0	0	0	0	0	0	0	0	0	0	0	0	c(""ENSMUST00000105754.8"", ""ENSMUST00000132946.2"", ""ENSMUST00000146836.2"", ""ENSMUST00000105755.2"", ""ENSMUST00000105753.8"", ""ENSMUST00000147855.2"", ""ENSMUST00000105757.8"")	Pramel29	PRAME like 29 [Source:MGI Symbol;Acc:MGI:2140708]	4	protein_coding
ENSMUSG00000046262.15	E013	0	NA	NA	NA	NA	NA	NA	NA	chr4	143939540	143939585	46	-	0	0	0	0	0	0	0	0	0	0	0	0	c(""ENSMUST00000105754.8"", ""ENSMUST00000132946.2"", ""ENSMUST00000146836.2"", ""ENSMUST00000105755.2"", ""ENSMUST00000105753.8"", ""ENSMUST00000105757.8"")	Pramel29	PRAME like 29 [Source:MGI Symbol;Acc:MGI:2140708]	4	protein_coding
ENSMUSG00000046262.15	E014	0	NA	NA	NA	NA	NA	NA	NA	chr4	143939586	143939587	2	-	0	0	0	0	0	0	0	0	0	0	0	0	c(""ENSMUST00000105754.8"", ""ENSMUST00000146836.2"", ""ENSMUST00000105753.8"", ""ENSMUST00000105755.2"", ""ENSMUST00000105757.8"")	Pramel29	PRAME like 29 [Source:MGI Symbol;Acc:MGI:2140708]	4	protein_coding
ENSMUSG00000046262.15	E015	0	NA	NA	NA	NA	NA	NA	NA	chr4	143939588	143939609	22	-	0	0	0	0	0	0	0	0	0	0	0	0	c(""ENSMUST00000146836.2"", ""ENSMUST00000105754.8"", ""ENSMUST00000105757.8"", ""ENSMUST00000105755.2"")	Pramel29	PRAME like 29 [Source:MGI Symbol;Acc:MGI:2140708]	4	protein_coding
ENSMUSG00000046262.15	E016	0	NA	NA	NA	NA	NA	NA	NA	chr4	143939610	143939613	4	-	0	0	0	0	0	0	0	0	0	0	0	0	c(""ENSMUST00000146836.2"", ""ENSMUST00000105755.2"", ""ENSMUST00000105757.8"")	Pramel29	PRAME like 29 [Source:MGI Symbol;Acc:MGI:2140708]	4	protein_coding
ENSMUSG00000046262.15	E017	0	NA	NA	NA	NA	NA	NA	NA	chr4	143939614	143939660	47	-	0	0	0	0	0	0	0	0	0	0	0	0	c(""ENSMUST00000105755.2"", ""ENSMUST00000105757.8"")	Pramel29	PRAME like 29 [Source:MGI Symbol;Acc:MGI:2140708]	4	protein_coding
ENSMUSG00000046262.15	E018	0	NA	NA	NA	NA	NA	NA	NA	chr4	143939661	143939888	228	-	0	0	0	0	0	0	0	0	0	0	0	0	ENSMUST00000105755.2	Pramel29	PRAME like 29 [Source:MGI Symbol;Acc:MGI:2140708]	4	protein_coding
ENSMUSG00000046269.18	E001	0	NA	NA	NA	NA	NA	NA	NA	chrX	7237513	7237514	2	-	0	0	0	0	0	0	0	0	0	0	0	0	ENSMUST00000178293.9	Usp27x	ubiquitin specific peptidase 27, X chromosome [Source:MGI Symbol;Acc:MGI:1859645]	X	protein_coding
ENSMUSG00000046269.18	E002	1.7122876560295908	0.09082877899899763	2.7319339932073916	0.25513384310426196	NA	2.5063485136628003	1.8387089669279817	-0.8944032848897774	chrX	7237515	7238108	594	-	2	1	3	0	4	3	1	2	2	1	0	2	c(""ENSMUST00000178293.9"", ""ENSMUST00000191497.2"")	Usp27x	ubiquitin specific peptidase 27, X chromosome [Source:MGI Symbol;Acc:MGI:1859645]	X	protein_coding
ENSMUSG00000046269.18	E003	2.591210034565959	0.1134251341139606	9.262388547566474	0.009743116203073708	NA	3.362870312840144	1.7193160215470016	-1.937488925123629	chrX	7238387	7238829	443	-	7	5	2	0	7	2	1	0	1	1	1	3	c(""ENSMUST00000178293.9"", ""ENSMUST00000191497.2"")	Usp27x	ubiquitin specific peptidase 27, X chromosome [Source:MGI Symbol;Acc:MGI:1859645]	X	protein_coding
ENSMUSG00000046269.18	E004	37.51708378473509	0.0299241804014827	6.914943393127004	0.03150932653292138	0.2994669245562805	9.687420480021387	10.423512166686038	0.21444603869247292	chrX	7238830	7242065	3236	-	35	36	39	23	27	32	53	30	47	32	50	49	c(""ENSMUST00000115744.2"", ""ENSMUST00000178293.9"", ""ENSMUST00000191497.2"")	Usp27x	ubiquitin specific peptidase 27, X chromosome [Source:MGI Symbol;Acc:MGI:1859645]	X	protein_coding
ENSMUSG00000046269.18	E005	1.2320545204539302	0.13769536795132187	1.7069859438874744	0.425924587963248	NA	1.5614824847378799	2.056982279549473	0.7956063898985738	chrX	7242066	7242069	4	-	0	2	2	0	1	0	1	2	1	0	4	2	ENSMUST00000115744.2	Usp27x	ubiquitin specific peptidase 27, X chromosome [Source:MGI Symbol;Acc:MGI:1859645]	X	protein_coding
ENSMUSG00000046272.5	E001	0	NA	NA	NA	NA	NA	NA	NA	chr19	12834647	12834842	196	+	0	0	0	0	0	0	0	0	0	0	0	0	ENSMUST00000213606.2	Olfr1444	olfactory receptor 1444 [Source:MGI Symbol;Acc:MGI:3031278]	19	protein_coding
ENSMUSG00000046272.5	E002	0	NA	NA	NA	NA	NA	NA	NA	chr19	12839106	12839128	23	+	0	0	0	0	0	0	0	0	0	0	0	0	ENSMUST00000059675.4	Olfr1444	olfactory receptor 1444 [Source:MGI Symbol;Acc:MGI:3031278]	19	protein_coding
ENSMUSG00000046272.5	E003	0.16789212817337396	NA	NA	NA	NA	NA	NA	NA	chr19	12839129	12840234	1106	+	0	0	0	0	0	0	0	0	0	0	2	0	c(""ENSMUST00000059675.4"", ""ENSMUST00000213606.2"")	Olfr1444	olfactory receptor 1444 [Source:MGI Symbol;Acc:MGI:3031278]	19	protein_coding
ENSMUSG00000046272.5	E004	0	NA	NA	NA	NA	NA	NA	NA	chr19	12840235	12840804	570	+	0	0	0	0	0	0	0	0	0	0	0	0	ENSMUST00000213606.2	Olfr1444	olfactory receptor 1444 [Source:MGI Symbol;Acc:MGI:3031278]	19	protein_coding
ENSMUSG00000046275.3	E001	36.59716582683613	0.01848904135468554	1.501898918429191	0.4719182728102795	0.8394103573414068	10.224704935583077	9.724530890315364	-0.14682850655007584	chr11	76570634	76571363	730	+	29	32	43	36	47	36	52	21	25	56	29	38	ENSMUST00000062024.3	Trarg1	trafficking regulator of GLUT4 (SLC2A4) 1 [Source:MGI Symbol;Acc:MGI:3029307]	11	protein_coding
ENSMUSG00000046275.3	E002	20.760435725849717	0.018099342306210728	0.08979734634138481	0.9560943549345994	0.991997552223782	7.580785734209044	7.534414090645214	-0.017852613408530615	chr11	76584990	76585122	133	+	21	14	17	19	29	22	34	17	10	24	21	27	ENSMUST00000062024.3	Trarg1	trafficking regulator of GLUT4 (SLC2A4) 1 [Source:MGI Symbol;Acc:MGI:3029307]	11	protein_coding
ENSMUSG00000046275.3	E003	127.74465258261539	0.018983268561187747	1.0599577035679886	0.5886174177550227	0.8897109097591134	18.033095859501273	18.59543955588977	0.09293189977275329	chr11	76587052	76589490	2439	+	118	98	104	119	154	119	129	110	140	160	149	134	ENSMUST00000062024.3	Trarg1	trafficking regulator of GLUT4 (SLC2A4) 1 [Source:MGI Symbol;Acc:MGI:3029307]	11	protein_coding
ENSMUSG00000046280.10	E001	127.33201760814839	0.002675543864742473	2.50989970023781	0.2850901451028355	0.7207435716696926	18.052008163159655	18.548608338300667	0.0821227272449887	chr3	89738677	89739410	734	+	130	103	108	120	145	155	174	126	127	108	122	134	ENSMUST00000050401.6	She	src homology 2 domain-containing transforming protein E [Source:MGI Symbol;Acc:MGI:1099462]	3	protein_coding
ENSMUSG00000046280.10	E002	58.03174060823294	0.0026954874314622486	0.5350930902398545	0.7652547109215757	0.9473158720742049	12.428043722964674	12.501370197403034	0.01736015579571415	chr3	89741451	89741577	127	+	57	47	65	56	71	56	63	54	59	47	62	64	ENSMUST00000050401.6	She	src homology 2 domain-containing transforming protein E [Source:MGI Symbol;Acc:MGI:1099462]	3	protein_coding
ENSMUSG00000046280.10	E003	5.072351481383241	0.21768860681141522	8.216567675813963	0.0164359571029834	NA	4.219510212332693	2.928914311945803	-1.055376088015761	chr3	89745196	89746684	1489	+	11	4	13	8	1	0	1	2	1	8	2	4	ENSMUST00000197454.2	She	src homology 2 domain-containing transforming protein E [Source:MGI Symbol;Acc:MGI:1099462]	3	protein_coding
ENSMUSG00000046280.10	E004	91.55676278532981	0.0067329150984486745	2.3052909839412905	0.3158002163830604	0.7446943959228445	15.4828855430886	15.787801453509388	0.058280759100223456	chr3	89756675	89756980	306	+	71	75	74	106	108	121	101	87	97	83	109	84	ENSMUST00000050401.6	She	src homology 2 domain-containing transforming protein E [Source:MGI Symbol;Acc:MGI:1099462]	3	protein_coding
ENSMUSG00000046280.10	E005	74.22978552494017	0.0039434747080280596	4.119793621252796	0.12746712246872852	0.5390130681969819	14.041889342445998	14.227208216383232	0.03893626631312852	chr3	89758916	89759057	142	+	69	65	58	72	89	100	104	76	75	66	70	65	ENSMUST00000050401.6	She	src homology 2 domain-containing transforming protein E [Source:MGI Symbol;Acc:MGI:1099462]	3	protein_coding
ENSMUSG00000046280.10	E006	75.41448042111648	0.002580498776124145	1.587680522661401	0.4521052549474715	0.829094113861681	14.436880066047692	13.980924923711669	-0.09533175363616841	chr3	89759674	89759793	120	+	79	76	70	66	106	82	94	71	81	48	64	82	ENSMUST00000050401.6	She	src homology 2 domain-containing transforming protein E [Source:MGI Symbol;Acc:MGI:1099462]	3	protein_coding
ENSMUSG00000046280.10	E007	888.1816825712308	0.0029530425941497337	3.3085755795784735	0.19122820189533216	0.6263627596757989	43.480928526445624	43.19999531775575	-0.02360593648040954	chr3	89761838	89766141	4304	+	868	828	1006	755	1110	899	1076	817	931	743	768	963	ENSMUST00000050401.6	She	src homology 2 domain-containing transforming protein E [Source:MGI Symbol;Acc:MGI:1099462]	3	protein_coding
ENSMUSG00000046282.8	E001	0	NA	NA	NA	NA	NA	NA	NA	chr8	41246310	41246390	81	+	0	0	0	0	0	0	0	0	0	0	0	0	ENSMUST00000056331.8	Adam20	a disintegrin and metallopeptidase domain 20 [Source:MGI Symbol;Acc:MGI:2152342]	8	protein_coding
ENSMUSG00000046282.8	E002	0	NA	NA	NA	NA	NA	NA	NA	chr8	41247833	41250340	2508	+	0	0	0	0	0	0	0	0	0	0	0	0	ENSMUST00000056331.8	Adam20	a disintegrin and metallopeptidase domain 20 [Source:MGI Symbol;Acc:MGI:2152342]	8	protein_coding
ENSMUSG00000046287.8	E001	0.32970165619424463	NA	NA	NA	NA	NA	NA	NA	chrX	72108393	72111797	3405	+	0	0	1	0	1	0	3	0	0	0	0	0	ENSMUST00000060418.8	Pnma3	paraneoplastic antigen MA3 [Source:MGI Symbol;Acc:MGI:2180565]	X	protein_coding
ENSMUSG00000046295.14	E001	0.20961213272907234	1.463888462309233	0.4914962536030316	0.7821191949819328	NA	1.1945650040344162	0.017483540125127206	-12.188991171898662	chr8	71858654	71858659	6	+	0	0	0	0	0	3	0	0	0	0	0	0	ENSMUST00000119976.8	Ankle1	ankyrin repeat and LEM domain containing 1 [Source:MGI Symbol;Acc:MGI:1918775]	8	protein_coding
ENSMUSG00000046295.14	E002	0.26748797426342513	0.9191709607412963	0.7801732985716967	0.6769982105451423	NA	1.2051404623453408	0.6200894219423816	-1.9175328402432323	chr8	71858660	71858665	6	+	0	0	0	0	0	3	1	0	0	0	0	0	c(""ENSMUST00000119976.8"", ""ENSMUST00000125290.8"")	Ankle1	ankyrin repeat and LEM domain containing 1 [Source:MGI Symbol;Acc:MGI:1918775]	8	protein_coding
ENSMUSG00000046295.14	E003	0.26748797426342513	0.9191709607412963	0.7801732985716967	0.6769982105451423	NA	1.2051404623453408	0.6200894219423816	-1.91753284024323	chr8	71858666	71858667	2	+	0	0	0	0	0	3	1	0	0	0	0	0	c(""ENSMUST00000119976.8"", ""ENSMUST00000125290.8"", ""ENSMUST00000124520.8"")	Ankle1	ankyrin repeat and LEM domain containing 1 [Source:MGI Symbol;Acc:MGI:1918775]	8	protein_coding
ENSMUSG00000046295.14	E004	1.4166291238962052	0.13539518975382528	1.0740235031356775	0.5844922533818564	NA	2.0020031886990353	2.0868463817195817	0.11983387017775182	chr8	71858668	71858741	74	+	0	2	0	0	3	3	4	2	1	1	0	3	c(""ENSMUST00000119976.8"", ""ENSMUST00000120725.2"", ""ENSMUST00000125290.8"", ""ENSMUST00000124520.8"")	Ankle1	ankyrin repeat and LEM domain containing 1 [Source:MGI Symbol;Acc:MGI:1918775]	8	protein_coding
ENSMUSG00000046295.14	E005	3.016319365950003	0.27806558534837283	1.2899349507324018	0.5246796068411536	NA	2.694449382274115	3.0200785017179186	0.3295859079501897	chr8	71858831	71858983	153	+	2	8	0	0	4	0	7	2	5	4	0	5	c(""ENSMUST00000119976.8"", ""ENSMUST00000120725.2"", ""ENSMUST00000125290.8"", ""ENSMUST00000124520.8"")	Ankle1	ankyrin repeat and LEM domain containing 1 [Source:MGI Symbol;Acc:MGI:1918775]	8	protein_coding
ENSMUSG00000046295.14	E006	3.3829934537748767	0.21131614035441493	2.7556760285611688	0.2521230506847376	NA	2.5994002876234106	3.350699827917566	0.7335156309241684	chr8	71859323	71859428	106	+	2	8	0	0	3	0	7	4	7	5	0	5	c(""ENSMUST00000119976.8"", ""ENSMUST00000120725.2"", ""ENSMUST00000125290.8"", ""ENSMUST00000124520.8"")	Ankle1	ankyrin repeat and LEM domain containing 1 [Source:MGI Symbol;Acc:MGI:1918775]	8	protein_coding
ENSMUSG00000046295.14	E007	1.876150850700095	0.3183982330609703	1.4367910812747766	0.4875338570302242	NA	2.065675609175031	2.320993492937191	0.3364951625980114	chr8	71859429	71859505	77	+	2	6	0	0	0	0	1	2	8	2	0	0	ENSMUST00000125290.8	Ankle1	ankyrin repeat and LEM domain containing 1 [Source:MGI Symbol;Acc:MGI:1918775]	8	protein_coding
ENSMUSG00000046295.14	E008	2.344721337641885	0.1309511683342591	1.86025648598158	0.3945031148680844	NA	2.017890091678609	2.903104723077803	1.0504222518913382	chr8	71859506	71859617	112	+	2	1	1	0	4	0	5	2	10	2	0	2	c(""ENSMUST00000119976.8"", ""ENSMUST00000120725.2"", ""ENSMUST00000125290.8"", ""ENSMUST00000124520.8"")	Ankle1	ankyrin repeat and LEM domain containing 1 [Source:MGI Symbol;Acc:MGI:1918775]	8	protein_coding
ENSMUSG00000046295.14	E009	2.4230213585374294	0.2076634783638026	0.1837092042148072	0.9122377773533288	NA	2.4874947791641517	2.6203970027820276	0.15032783840450925	chr8	71859618	71859856	239	+	4	1	1	1	2	3	3	0	10	0	3	1	c(""ENSMUST00000124520.8"", ""ENSMUST00000125290.8"")	Ankle1	ankyrin repeat and LEM domain containing 1 [Source:MGI Symbol;Acc:MGI:1918775]	8	protein_coding
ENSMUSG00000046295.14	E010	2.076008736681403	0.1792322825926911	0.018718339731691458	0.990684490848927	NA	2.4716607728031477	2.4101110758257533	-0.07282597720004058	chr8	71859857	71859916	60	+	3	0	2	1	3	3	7	1	1	0	3	3	c(""ENSMUST00000119976.8"", ""ENSMUST00000125290.8"", ""ENSMUST00000124520.8"")	Ankle1	ankyrin repeat and LEM domain containing 1 [Source:MGI Symbol;Acc:MGI:1918775]	8	protein_coding
ENSMUSG00000046295.14	E011	3.9484960828485813	0.1250649297085518	0.697992057319567	0.7053959316316236	NA	3.566913704032416	3.1292210389383968	-0.37836721516960337	chr8	71859917	71860334	418	+	4	0	5	6	6	4	9	3	3	1	3	6	c(""ENSMUST00000119976.8"", ""ENSMUST00000120725.2"", ""ENSMUST00000125290.8"", ""ENSMUST00000124520.8"")	Ankle1	ankyrin repeat and LEM domain containing 1 [Source:MGI Symbol;Acc:MGI:1918775]	8	protein_coding
ENSMUSG00000046295.14	E012	2.1788168631724254	0.27274227677627116	0.34938271908589513	0.8397161511547767	NA	2.673475600951434	2.2198908225962555	-0.5369264851634696	chr8	71860335	71860393	59	+	1	0	4	5	3	1	1	2	2	3	0	4	c(""ENSMUST00000119976.8"", ""ENSMUST00000124520.8"", ""ENSMUST00000120725.2"", ""ENSMUST00000136522.2"", ""ENSMUST00000125290.8"")	Ankle1	ankyrin repeat and LEM domain containing 1 [Source:MGI Symbol;Acc:MGI:1918775]	8	protein_coding
ENSMUSG00000046295.14	E013	2.997051228196667	0.15419643172712472	1.2126704808096633	0.5453457725736476	NA	3.2050492173037526	2.5403084128514877	-0.6714959409901355	chr8	71860515	71860686	172	+	2	2	5	6	4	1	3	2	3	3	0	5	c(""ENSMUST00000119976.8"", ""ENSMUST00000124520.8"", ""ENSMUST00000120725.2"", ""ENSMUST00000136522.2"", ""ENSMUST00000125290.8"")	Ankle1	ankyrin repeat and LEM domain containing 1 [Source:MGI Symbol;Acc:MGI:1918775]	8	protein_coding
ENSMUSG00000046295.14	E014	2.9741524706335114	0.058524347679728694	2.470573865966813	0.2907513242529532	NA	2.877174556638863	2.75620730490094	-0.1240812702645977	chr8	71861309	71861468	160	+	4	6	1	4	1	0	5	2	3	2	3	4	c(""ENSMUST00000119976.8"", ""ENSMUST00000124520.8"", ""ENSMUST00000120725.2"", ""ENSMUST00000136522.2"", ""ENSMUST00000125290.8"")	Ankle1	ankyrin repeat and LEM domain containing 1 [Source:MGI Symbol;Acc:MGI:1918775]	8	protein_coding
ENSMUSG00000046295.14	E015	3.0735495718305046	0.06056198939822139	3.0733122173824796	0.2150991684287099	NA	3.14068550422769	2.602188422804474	-0.5433641907203981	chr8	71861566	71861695	130	+	6	7	1	3	2	0	5	2	3	0	3	4	c(""ENSMUST00000119976.8"", ""ENSMUST00000124520.8"", ""ENSMUST00000120725.2"", ""ENSMUST00000136522.2"", ""ENSMUST00000125290.8"")	Ankle1	ankyrin repeat and LEM domain containing 1 [Source:MGI Symbol;Acc:MGI:1918775]	8	protein_coding
ENSMUSG00000046295.14	E016	0.28025531000028836	0.5412294350867521	1.6307062419852514	0.4424830497167803	NA	0.019208388919153663	1.2454362645441677	12.037870791791509	chr8	71861696	71861801	106	+	0	0	0	0	0	0	2	0	0	0	1	1	ENSMUST00000136522.2	Ankle1	ankyrin repeat and LEM domain containing 1 [Source:MGI Symbol;Acc:MGI:1918775]	8	protein_coding
ENSMUSG00000046295.14	E017	4.410642456072099	0.03815821937335682	2.3381380735015966	0.3106560160196783	NA	3.5884709911325388	3.2886838546911434	-0.25215520630180754	chr8	71861871	71862120	250	+	7	7	2	4	2	3	6	4	5	2	6	4	c(""ENSMUST00000119976.8"", ""ENSMUST00000120725.2"", ""ENSMUST00000125290.8"", ""ENSMUST00000124520.8"")	Ankle1	ankyrin repeat and LEM domain containing 1 [Source:MGI Symbol;Acc:MGI:1918775]	8	protein_coding
ENSMUSG00000046295.14	E018	2.932815118515429	0.05887250327419153	0.5570075614525791	0.7569154060545217	NA	2.8688427029652814	2.6958223160195587	-0.17969117839573379	chr8	71862121	71862127	7	+	6	2	1	2	2	3	2	4	4	2	3	3	c(""ENSMUST00000119976.8"", ""ENSMUST00000120725.2"", ""ENSMUST00000125290.8"")	Ankle1	ankyrin repeat and LEM domain containing 1 [Source:MGI Symbol;Acc:MGI:1918775]	8	protein_coding
ENSMUSG00000046295.14	E019	6.024706331641667	0.0487271240384407	2.9333058911500416	0.23069634763897484	0.6707189439219211	3.843455575786507	4.24498605726555	0.2874004962678218	chr8	71862128	71862512	385	+	7	4	1	3	4	10	10	9	15	3	5	3	c(""ENSMUST00000119976.8"", ""ENSMUST00000125290.8"")	Ankle1	ankyrin repeat and LEM domain containing 1 [Source:MGI Symbol;Acc:MGI:1918775]	8	protein_coding
ENSMUSG00000046295.14	E020	2.915689570413672	0.06029722252694256	3.2852016988409645	0.19347618492291138	NA	2.570349431119155	3.093129679635993	0.5348337667583662	chr8	71862513	71862548	36	+	1	2	3	1	1	5	7	5	9	1	1	1	ENSMUST00000119976.8	Ankle1	ankyrin repeat and LEM domain containing 1 [Source:MGI Symbol;Acc:MGI:1918775]	8	protein_coding
ENSMUSG00000046311.14	E001	1.4198325505842757	0.5491507741729535	1.236063963500925	0.5390041645040113	NA	1.3665072290222753	2.459725036783894	1.6968954416586781	chr11	49094119	49094122	4	+	0	1	2	0	0	1	6	3	0	5	0	0	ENSMUST00000109198.8	Zfp62	zinc finger protein 62 [Source:MGI Symbol;Acc:MGI:99662]	11	protein_coding
ENSMUSG00000046311.14	E002	9.608120879648503	0.13966595163095105	1.4019566833953832	0.4960997112586931	0.8508733205439344	4.873042633466767	5.49862135273419	0.349869941959454	chr11	49094123	49094311	189	+	7	7	5	1	23	10	22	17	8	9	12	2	c(""ENSMUST00000109198.8"", ""ENSMUST00000137061.9"")	Zfp62	zinc finger protein 62 [Source:MGI Symbol;Acc:MGI:99662]	11	protein_coding
ENSMUSG00000046311.14	E003	9.848081311120145	0.0705149597510823	0.8486064338353856	0.6542254795975104	0.9134339180636346	5.132378880151407	5.397228959889176	0.1457737312934686	chr11	49094312	49094324	13	+	7	9	7	3	22	10	19	17	7	6	14	4	c(""ENSMUST00000128932.8"", ""ENSMUST00000109198.8"", ""ENSMUST00000157023.8"", ""ENSMUST00000150284.8"", ""ENSMUST00000137061.9"")	Zfp62	zinc finger protein 62 [Source:MGI Symbol;Acc:MGI:99662]	11	protein_coding
ENSMUSG00000046311.14	E004	11.07672775712927	0.09518573680629644	0.16226987652987646	0.9220692606233759	0.9850986571660963	5.528965710186682	5.618193275756525	0.04640413643908081	chr11	49094325	49094332	8	+	6	11	9	4	29	9	16	21	5	7	16	7	c(""ENSMUST00000128932.8"", ""ENSMUST00000109198.8"", ""ENSMUST00000157023.8"", ""ENSMUST00000109197.8"", ""ENSMUST00000150284.8"", ""ENSMUST00000137061.9"")	Zfp62	zinc finger protein 62 [Source:MGI Symbol;Acc:MGI:99662]	11	protein_coding
ENSMUSG00000046311.14	E005	21.04130099252409	0.060747867634287904	0.5175549137503594	0.7719948060649161	0.9491956522847657	7.581665423294822	7.702713052060446	0.046095711741250156	chr11	49094333	49094365	33	+	16	21	17	9	49	15	30	34	22	9	28	13	c(""ENSMUST00000128932.8"", ""ENSMUST00000151228.2"", ""ENSMUST00000109198.8"", ""ENSMUST00000157023.8"", ""ENSMUST00000109197.8"", ""ENSMUST00000150284.8"", ""ENSMUST00000137061.9"")	Zfp62	zinc finger protein 62 [Source:MGI Symbol;Acc:MGI:99662]	11	protein_coding
ENSMUSG00000046311.14	E006	18.461078778261584	0.0727783955575577	1.8636961134987473	0.3938252260716557	0.7970142492420091	7.412638226782647	6.948065582577144	-0.1881650504700314	chr11	49094561	49094822	262	+	3	13	25	22	32	28	21	13	27	6	15	28	ENSMUST00000133150.8	Zfp62	zinc finger protein 62 [Source:MGI Symbol;Acc:MGI:99662]	11	protein_coding
ENSMUSG00000046311.14	E007	19.302402972612306	0.06168176174162903	1.1887093527195418	0.551918617102433	0.8750570287649595	7.26349079611218	7.42003493953338	0.06201283018764148	chr11	49094823	49094995	173	+	1	13	25	22	35	22	24	15	25	14	18	29	c(""ENSMUST00000133150.8"", ""ENSMUST00000128932.8"")	Zfp62	zinc finger protein 62 [Source:MGI Symbol;Acc:MGI:99662]	11	protein_coding
ENSMUSG00000046311.14	E008	7.610654631402703	0.022024144662833728	3.5312046566171773	0.17108370688438188	0.601423406555513	5.116044677515632	4.045883015603508	-0.6792278130810212	chr11	49094996	49095037	42	+	2	6	11	14	15	9	6	6	7	6	6	6	ENSMUST00000133150.8	Zfp62	zinc finger protein 62 [Source:MGI Symbol;Acc:MGI:99662]	11	protein_coding
ENSMUSG00000046311.14	E009	5.487787975468547	0.032993809549914384	2.0574702667802	0.3574588124590145	NA	3.594612126998868	4.201113481345672	0.4508741720010927	chr11	49095146	49095277	132	+	1	5	8	3	6	5	9	2	8	6	9	6	ENSMUST00000136539.2	Zfp62	zinc finger protein 62 [Source:MGI Symbol;Acc:MGI:99662]	11	protein_coding
ENSMUSG00000046311.14	E010	6.374160174103786	0.03157299628636819	2.8357261820755753	0.24223109001836693	0.6829638377494667	4.016541888438098	4.406998847396622	0.2683827721444483	chr11	49095278	49095302	25	+	1	6	11	3	7	7	9	3	6	6	12	8	c(""ENSMUST00000136539.2"", ""ENSMUST00000133150.8"")	Zfp62	zinc finger protein 62 [Source:MGI Symbol;Acc:MGI:99662]	11	protein_coding
ENSMUSG00000046311.14	E011	6.411878099601816	0.06635349338941625	0.4191300714303168	0.8109368978569673	0.9598031871412485	4.35269184680547	4.156370058902169	-0.13352185516774862	chr11	49103515	49103521	7	+	7	5	4	7	7	11	14	7	2	1	10	6	ENSMUST00000180016.2	Zfp62	zinc finger protein 62 [Source:MGI Symbol;Acc:MGI:99662]	11	protein_coding
ENSMUSG00000046311.14	E012	61.19947001011036	0.010180727522317	2.3822132197373946	0.3038847960173883	0.7357987062786846	12.5944768365231	13.25872852591128	0.1519288487757544	chr11	49103522	49103603	82	+	41	55	48	44	102	63	92	78	65	38	82	54	c(""ENSMUST00000136539.2"", ""ENSMUST00000128932.8"", ""ENSMUST00000109198.8"", ""ENSMUST00000180016.2"", ""ENSMUST00000157023.8"", ""ENSMUST00000133150.8"", ""ENSMUST00000109197.8"", ""ENSMUST00000150284.8"", ""ENSMUST00000137061.9"")	Zfp62	zinc finger protein 62 [Source:MGI Symbol;Acc:MGI:99662]	11	protein_coding
ENSMUSG00000046311.14	E013	1.0112118846198388	0.20705257102571195	0.052482947984259454	0.9740998414292911	NA	1.6637065339049997	1.6442862305171246	-0.03389266222259892	chr11	49103604	49103619	16	+	0	0	2	2	2	0	0	2	1	2	0	1	ENSMUST00000180016.2	Zfp62	zinc finger protein 62 [Source:MGI Symbol;Acc:MGI:99662]	11	protein_coding
ENSMUSG00000046311.14	E014	48.980785689811626	0.006824934899884095	3.891242035331828	0.14289845331312973	0.562997463711376	11.26122105542035	11.89924102442238	0.16213596163565835	chr11	49104417	49104418	2	+	33	40	39	41	77	50	71	59	62	34	64	37	c(""ENSMUST00000136539.2"", ""ENSMUST00000128932.8"", ""ENSMUST00000109198.8"", ""ENSMUST00000157023.8"", ""ENSMUST00000133150.8"", ""ENSMUST00000109197.8"", ""ENSMUST00000150284.8"")	Zfp62	zinc finger protein 62 [Source:MGI Symbol;Acc:MGI:99662]	11	protein_coding
ENSMUSG00000046311.14	E015	64.68074630338867	0.007429260415779189	5.488504774150471	0.06429635176415222	0.40745150066821634	12.687444833961209	13.829114789347202	0.25500555377156964	chr11	49104419	49104463	45	+	43	60	45	52	94	63	105	83	76	47	85	50	c(""ENSMUST00000136691.2"", ""ENSMUST00000136539.2"", ""ENSMUST00000128932.8"", ""ENSMUST00000109198.8"", ""ENSMUST00000157023.8"", ""ENSMUST00000133150.8"", ""ENSMUST00000109197.8"", ""ENSMUST00000150284.8"")	Zfp62	zinc finger protein 62 [Source:MGI Symbol;Acc:MGI:99662]	11	protein_coding
ENSMUSG00000046311.14	E016	58.657650203122	0.0077663087245871225	3.4116281886966533	0.18162446652154687	0.6148140531968295	12.208202405193546	13.060128834460386	0.19918340317875138	chr11	49104464	49104469	6	+	41	58	44	53	85	48	97	72	71	41	72	44	c(""ENSMUST00000136691.2"", ""ENSMUST00000136539.2"", ""ENSMUST00000109198.8"", ""ENSMUST00000157023.8"", ""ENSMUST00000133150.8"", ""ENSMUST00000109197.8"", ""ENSMUST00000150284.8"")	Zfp62	zinc finger protein 62 [Source:MGI Symbol;Acc:MGI:99662]	11	protein_coding
ENSMUSG00000046311.14	E017	22.780809915227234	0.014156380586606603	0.6554056030609274	0.7205771423091473	0.9350859701084383	8.139757924147347	7.707440218992446	-0.15891932024476407	chr11	49104470	49105049	580	+	16	17	30	32	21	28	32	24	21	12	21	26	ENSMUST00000157023.8	Zfp62	zinc finger protein 62 [Source:MGI Symbol;Acc:MGI:99662]	11	protein_coding
ENSMUSG00000046311.14	E018	20.76485434436759	0.024734341443456386	0.7200752224164546	0.6976500861149173	0.9278541840444566	7.784091999513791	7.332587773738084	-0.17385856057913784	chr11	49105050	49105352	303	+	13	16	32	20	19	32	20	21	20	10	28	23	c(""ENSMUST00000136691.2"", ""ENSMUST00000157023.8"")	Zfp62	zinc finger protein 62 [Source:MGI Symbol;Acc:MGI:99662]	11	protein_coding
ENSMUSG00000046311.14	E019	12.95261609811114	0.07564413667614936	1.7401725065095945	0.4189154148712902	0.8109746128624858	6.264345697944833	5.664682679276439	-0.29185375976903316	chr11	49105353	49105368	16	+	8	17	19	9	10	22	10	7	16	5	25	9	c(""ENSMUST00000136691.2"", ""ENSMUST00000133150.8"", ""ENSMUST00000150284.8"", ""ENSMUST00000157023.8"")	Zfp62	zinc finger protein 62 [Source:MGI Symbol;Acc:MGI:99662]	11	protein_coding
ENSMUSG00000046311.14	E020	12.95830109049524	0.07650558262332612	1.7302233591715606	0.4210045323899808	0.8120762049090597	6.265587028602681	5.664865632273532	-0.29233513546902357	chr11	49105369	49105375	7	+	8	19	17	9	10	22	10	7	16	5	25	9	c(""ENSMUST00000136691.2"", ""ENSMUST00000157023.8"", ""ENSMUST00000180016.2"", ""ENSMUST00000133150.8"", ""ENSMUST00000150284.8"")	Zfp62	zinc finger protein 62 [Source:MGI Symbol;Acc:MGI:99662]	11	protein_coding
ENSMUSG00000046311.14	E021	12.508240861035182	0.07780673544534088	1.5112277416454845	0.4697221774684433	0.8383813129226902	6.184890563724508	5.543582624447367	-0.3174533374119526	chr11	49105376	49105381	6	+	7	19	16	9	10	22	10	7	15	5	24	8	c(""ENSMUST00000136691.2"", ""ENSMUST00000157023.8"", ""ENSMUST00000180016.2"", ""ENSMUST00000061757.4"", ""ENSMUST00000133150.8"", ""ENSMUST00000150284.8"")	Zfp62	zinc finger protein 62 [Source:MGI Symbol;Acc:MGI:99662]	11	protein_coding
ENSMUSG00000046311.14	E022	28.954685065327165	0.012001812619250613	1.0594858805187357	0.5887562957682849	0.8897564458000641	8.966532244439776	8.828616677267334	-0.04524505393948175	chr11	49105382	49105481	100	+	18	35	38	24	26	34	33	28	36	14	36	31	c(""ENSMUST00000136691.2"", ""ENSMUST00000157023.8"", ""ENSMUST00000180016.2"", ""ENSMUST00000061757.4"", ""ENSMUST00000133150.8"", ""ENSMUST00000109197.8"", ""ENSMUST00000150284.8"")	Zfp62	zinc finger protein 62 [Source:MGI Symbol;Acc:MGI:99662]	11	protein_coding
ENSMUSG00000046311.14	E023	10.169640162087475	0.05990975229205854	0.041919305282561936	0.9792584742653381	0.9963740092075939	5.364230104732329	5.280707215251866	-0.04546845226231033	chr11	49105482	49105737	256	+	5	8	16	4	12	18	11	10	12	5	18	7	ENSMUST00000157023.8	Zfp62	zinc finger protein 62 [Source:MGI Symbol;Acc:MGI:99662]	11	protein_coding
ENSMUSG00000046311.14	E024	86.64268640430839	0.003290844497231663	1.2020871484971565	0.5482392091402427	0.873681781693724	15.191664840249004	15.331402097150459	0.02731826855836328	chr11	49105891	49105938	48	+	63	90	77	86	117	82	124	96	104	53	100	74	c(""ENSMUST00000136691.2"", ""ENSMUST00000136539.2"", ""ENSMUST00000109198.8"", ""ENSMUST00000180016.2"", ""ENSMUST00000150284.8"", ""ENSMUST00000061757.4"", ""ENSMUST00000133150.8"", ""ENSMUST00000109197.8"", ""ENSMUST00000151228.2"", ""ENSMUST00000137061.9"")	Zfp62	zinc finger protein 62 [Source:MGI Symbol;Acc:MGI:99662]	11	protein_coding
ENSMUSG00000046311.14	E025	99.33710914968039	0.0021304709257439847	2.181523280821665	0.33596051513252545	0.7594933917519925	16.64393946483095	15.976097425687314	-0.12275088601988315	chr11	49105939	49106004	66	+	79	104	97	108	126	108	146	97	102	55	99	102	c(""ENSMUST00000136691.2"", ""ENSMUST00000136539.2"", ""ENSMUST00000109198.8"", ""ENSMUST00000180016.2"", ""ENSMUST00000061757.4"", ""ENSMUST00000133150.8"", ""ENSMUST00000109197.8"", ""ENSMUST00000151228.2"", ""ENSMUST00000137061.9"")	Zfp62	zinc finger protein 62 [Source:MGI Symbol;Acc:MGI:99662]	11	protein_coding
ENSMUSG00000046311.14	E026	125.1399512427945	0.00777505107192908	2.8242528229158665	0.24362468565000747	0.6843322828759941	18.7072002192362	17.651275097972146	-0.17571119197657747	chr11	49106005	49106107	103	+	117	126	123	152	133	136	184	127	130	65	128	109	c(""ENSMUST00000136691.2"", ""ENSMUST00000136539.2"", ""ENSMUST00000109198.8"", ""ENSMUST00000180016.2"", ""ENSMUST00000061757.4"", ""ENSMUST00000109197.8"", ""ENSMUST00000151228.2"", ""ENSMUST00000137061.9"")	Zfp62	zinc finger protein 62 [Source:MGI Symbol;Acc:MGI:99662]	11	protein_coding
ENSMUSG00000046311.14	E027	105.51867598127428	0.014081243937666509	1.0649772864470606	0.5871419631149892	0.8892652540437348	17.193174554142303	16.30326186787525	-0.15962454283165872	chr11	49106108	49106150	43	+	100	113	101	135	97	109	160	115	88	63	115	90	c(""ENSMUST00000136691.2"", ""ENSMUST00000136539.2"", ""ENSMUST00000109198.8"", ""ENSMUST00000180016.2"", ""ENSMUST00000061757.4"", ""ENSMUST00000109197.8"", ""ENSMUST00000151228.2"")	Zfp62	zinc finger protein 62 [Source:MGI Symbol;Acc:MGI:99662]	11	protein_coding
ENSMUSG00000046311.14	E028	209.0581641427788	0.0052630060780573616	0.156621946952896	0.9246768318597032	0.9857530922921905	23.28355871891334	23.053521045289727	-0.03087593182286774	chr11	49106151	49106497	347	+	168	221	202	229	229	207	332	231	196	152	222	175	c(""ENSMUST00000136539.2"", ""ENSMUST00000109198.8"", ""ENSMUST00000180016.2"", ""ENSMUST00000061757.4"", ""ENSMUST00000109197.8"", ""ENSMUST00000151228.2"")	Zfp62	zinc finger protein 62 [Source:MGI Symbol;Acc:MGI:99662]	11	protein_coding
ENSMUSG00000046311.14	E029	977.7839972039886	0.002444062911263675	1.8380151057050966	0.39891474649591785	0.800039127272203	44.80843656567443	45.38864677539842	0.04761511546775843	chr11	49106498	49108590	2093	+	699	889	1006	881	1249	1051	1443	1090	946	771	965	1058	c(""ENSMUST00000136539.2"", ""ENSMUST00000109198.8"", ""ENSMUST00000180016.2"", ""ENSMUST00000061757.4"", ""ENSMUST00000109197.8"")	Zfp62	zinc finger protein 62 [Source:MGI Symbol;Acc:MGI:99662]	11	protein_coding
ENSMUSG00000046311.14	E030	447.00941677180685	0.005286322731143384	5.2209057392453815	0.0735012497414629	0.43099190590538594	33.11249644326891	32.0645983346338	-0.10684856898697603	chr11	49108591	49109380	790	+	387	443	510	384	533	494	512	493	434	349	394	498	c(""ENSMUST00000109198.8"", ""ENSMUST00000180016.2"", ""ENSMUST00000061757.4"", ""ENSMUST00000109197.8"")	Zfp62	zinc finger protein 62 [Source:MGI Symbol;Acc:MGI:99662]	11	protein_coding
ENSMUSG00000046311.14	E031	83.52133499525979	0.0078171102856666	5.175801637202909	0.07517768616396035	0.4348357798823183	14.391209066456256	15.451119963315918	0.21171564953452382	chr11	49109381	49109636	256	+	69	61	88	57	106	79	94	90	97	82	92	99	c(""ENSMUST00000180016.2"", ""ENSMUST00000061757.4"", ""ENSMUST00000109197.8"")	Zfp62	zinc finger protein 62 [Source:MGI Symbol;Acc:MGI:99662]	11	protein_coding
ENSMUSG00000046311.14	E032	1.8035183549141298	0.0925077065666654	3.410552313217636	0.18172219546019241	NA	2.551762658961792	1.765466553299305	-1.0636095674381738	chr11	49109637	49109643	7	+	2	1	4	3	3	1	1	0	1	3	2	0	ENSMUST00000109197.8	Zfp62	zinc finger protein 62 [Source:MGI Symbol;Acc:MGI:99662]	11	protein_coding
ENSMUSG00000046312.5	E001	782.1488337423248	0.016380208789612306	7.527921072488596	0.023191706648995187	0.2607931001753094	41.79068257080422	40.72881116404463	-0.09198822223567404	chr4	41495604	41499493	3890	-	596	642	675	1025	992	887	1057	786	610	773	812	722	ENSMUST00000054920.5	Myorg	myogenesis regulating glycosidase (putative) [Source:MGI Symbol;Acc:MGI:2140300]	4	protein_coding
ENSMUSG00000046312.5	E002	52.13147770239941	0.019230840217163366	4.643767033939838	0.0980886598482516	0.4865436728786129	11.950254721817501	12.057586965624779	0.026344196411228538	chr4	41499494	41499690	197	-	20	44	46	69	64	74	113	50	49	34	61	38	c(""ENSMUST00000054920.5"", ""ENSMUST00000149596.2"")	Myorg	myogenesis regulating glycosidase (putative) [Source:MGI Symbol;Acc:MGI:2140300]	4	protein_coding
ENSMUSG00000046312.5	E003	0.8742384376147432	0.6246989537600115	2.120827002208955	0.3463125800848064	NA	0.6841905644847799	2.0332666639711476	3.1434365453877247	chr4	41502141	41502668	528	-	0	0	0	1	0	0	2	0	1	6	0	0	ENSMUST00000149596.2	Myorg	myogenesis regulating glycosidase (putative) [Source:MGI Symbol;Acc:MGI:2140300]	4	protein_coding
ENSMUSG00000046312.5	E004	28.277117711502218	0.012080977805940455	6.995848886771938	0.03026012489041782	0.2942693321316125	8.689226682391762	9.162104975614128	0.1546897407673713	chr4	41502991	41503076	86	-	11	22	23	36	36	37	67	33	25	18	34	19	ENSMUST00000054920.5	Myorg	myogenesis regulating glycosidase (putative) [Source:MGI Symbol;Acc:MGI:2140300]	4	protein_coding
ENSMUSG00000046314.17	E001	0.33698457514391716	0.5166356037431665	0.9165103128050305	0.6323860982580982	NA	1.2503006485630834	0.6283024281621863	-1.9857359254850766	chr12	44899267	44899270	4	-	1	0	0	0	0	2	0	0	1	0	0	0	ENSMUST00000053768.14	Stxbp6	syntaxin binding protein 6 (amisyn) [Source:MGI Symbol;Acc:MGI:2384963]	12	protein_coding
ENSMUSG00000046314.17	E002	291.6555044937309	0.00719478046299957	9.955239401574289	0.006890444372266674	0.14610301558288663	28.00952440214465	25.9672420343977	-0.24135477561157437	chr12	44899271	44902660	3390	-	294	244	231	274	337	280	484	284	341	215	261	331	c(""ENSMUST00000120531.8"", ""ENSMUST00000053768.14"")	Stxbp6	syntaxin binding protein 6 (amisyn) [Source:MGI Symbol;Acc:MGI:2384963]	12	protein_coding
ENSMUSG00000046314.17	E003	53.97031163341832	0.003632601719910196	2.0475836316674645	0.35923021958907303	0.7759639717250167	11.89069636765538	12.27929534312058	0.09477372323926225	chr12	44908008	44908147	140	-	43	37	33	49	57	57	97	55	87	24	66	66	c(""ENSMUST00000120531.8"", ""ENSMUST00000053768.14"")	Stxbp6	syntaxin binding protein 6 (amisyn) [Source:MGI Symbol;Acc:MGI:2384963]	12	protein_coding
ENSMUSG00000046314.17	E004	38.62201285495608	0.0074326474136645485	0.5874078463343437	0.7454971832157047	0.9423183544362671	10.129688872731862	10.381594333834997	0.07196936939899157	chr12	44908148	44908165	18	-	28	32	25	36	38	40	72	31	68	18	49	43	c(""ENSMUST00000120531.8"", ""ENSMUST00000130202.2"", ""ENSMUST00000053768.14"")	Stxbp6	syntaxin binding protein 6 (amisyn) [Source:MGI Symbol;Acc:MGI:2384963]	12	protein_coding
ENSMUSG00000046314.17	E005	56.31641662692366	0.003826309413272795	0.14611764709479758	0.9295461492155811	0.986862014352085	12.299851317440186	12.304005171626116	9.958687435140945e-4	chr12	44948657	44948822	166	-	53	42	38	52	55	55	94	51	98	33	65	55	c(""ENSMUST00000120531.8"", ""ENSMUST00000130202.2"", ""ENSMUST00000053768.14"")	Stxbp6	syntaxin binding protein 6 (amisyn) [Source:MGI Symbol;Acc:MGI:2384963]	12	protein_coding
ENSMUSG00000046314.17	E006	36.614648410317386	0.007904502624174189	0.9539608315319867	0.6206546842209875	0.9016481343789122	9.801404666731614	10.071870028620026	0.07967959060970564	chr12	44949643	44949659	17	-	39	17	23	28	42	37	58	35	70	24	36	40	c(""ENSMUST00000120531.8"", ""ENSMUST00000130202.2"", ""ENSMUST00000053768.14"")	Stxbp6	syntaxin binding protein 6 (amisyn) [Source:MGI Symbol;Acc:MGI:2384963]	12	protein_coding
ENSMUSG00000046314.17	E007	52.64349867617279	0.0037795348703073064	3.5110500712089845	0.17281648366107982	0.6037287795070932	11.896152352129647	11.969877284335197	0.01819848713299521	chr12	44949660	44949773	114	-	55	29	32	44	60	56	97	55	97	29	44	53	c(""ENSMUST00000120531.8"", ""ENSMUST00000143376.8"", ""ENSMUST00000130202.2"", ""ENSMUST00000053768.14"")	Stxbp6	syntaxin binding protein 6 (amisyn) [Source:MGI Symbol;Acc:MGI:2384963]	12	protein_coding
ENSMUSG00000046314.17	E008	0.2648721566501068	0.5162864028999223	0.8409888839456983	0.6567220285910369	NA	1.026898303508645	0.6276773547827048	-1.4205366641951362	chr12	45059632	45059714	83	-	1	0	0	0	0	1	0	0	0	0	1	0	ENSMUST00000130202.2	Stxbp6	syntaxin binding protein 6 (amisyn) [Source:MGI Symbol;Acc:MGI:2384963]	12	protein_coding
ENSMUSG00000046314.17	E009	0.18092609256341988	0.8130028772895066	0.915393902306306	0.6327391980396768	NA	1.0291030775286316	0.010884494914506604	-13.126163148164409	chr12	45059715	45059747	33	-	1	0	0	0	0	1	0	0	0	0	0	0	c(""ENSMUST00000130202.2"", ""ENSMUST00000139750.2"")	Stxbp6	syntaxin binding protein 6 (amisyn) [Source:MGI Symbol;Acc:MGI:2384963]	12	protein_coding
ENSMUSG00000046314.17	E010	0.06987071090969078	2.0729368653458575	0.15989605469889057	0.9231643244366903	NA	0.7080319409937772	0.012348710792835504	-11.682870562227698	chr12	45059748	45059766	19	-	0	0	0	0	0	1	0	0	0	0	0	0	ENSMUST00000139750.2	Stxbp6	syntaxin binding protein 6 (amisyn) [Source:MGI Symbol;Acc:MGI:2384963]	12	protein_coding
ENSMUSG00000046314.17	E011	0.5154714670271109	0.3347903202777299	0.9599445669460636	0.6188005425703861	NA	1.026831794764874	1.373293183770926	0.8390560211053513	chr12	45060447	45060547	101	-	0	1	0	1	0	0	3	2	0	0	0	0	ENSMUST00000139750.2	Stxbp6	syntaxin binding protein 6 (amisyn) [Source:MGI Symbol;Acc:MGI:2384963]	12	protein_coding
ENSMUSG00000046314.17	E012	0.3256942623253115	0.5158984712843669	1.5636475954052287	0.4575707333954347	NA	0.7183172544926748	1.2160164061537557	1.519143521070486	chr12	45062211	45062279	69	-	0	0	0	0	0	1	3	1	0	0	0	0	ENSMUST00000139750.2	Stxbp6	syntaxin binding protein 6 (amisyn) [Source:MGI Symbol;Acc:MGI:2384963]	12	protein_coding
ENSMUSG00000046314.17	E013	0.08394606408668698	1.8731922099212677	0.2606710531518104	0.8778008559889292	NA	0.014576459237716222	0.631467615162606	10.874077619636711	chr12	45066028	45066249	222	-	0	0	0	0	0	0	0	0	0	0	1	0	ENSMUST00000218249.2	Stxbp6	syntaxin binding protein 6 (amisyn) [Source:MGI Symbol;Acc:MGI:2384963]	12	protein_coding
ENSMUSG00000046314.17	E014	48.32102590672567	0.002923446132876313	0.8478562085072667	0.654470933893687	0.9134804595835956	11.576264996436777	11.344388663585576	-0.05950544859618834	chr12	45066250	45066438	189	-	47	35	36	42	55	46	89	57	74	27	43	46	c(""ENSMUST00000143376.8"", ""ENSMUST00000053768.14"", ""ENSMUST00000120531.8"", ""ENSMUST00000139750.2"", ""ENSMUST00000218249.2"")	Stxbp6	syntaxin binding protein 6 (amisyn) [Source:MGI Symbol;Acc:MGI:2384963]	12	protein_coding
ENSMUSG00000046314.17	E015	1.4053605120185118	0.13212536643291822	5.1664127977436465	0.07553143144188197	NA	1.6115079109805919	2.251895375186251	0.9659820068714808	chr12	45120721	45120881	161	-	0	2	0	0	1	2	3	5	5	0	0	0	ENSMUST00000120531.8	Stxbp6	syntaxin binding protein 6 (amisyn) [Source:MGI Symbol;Acc:MGI:2384963]	12	protein_coding
ENSMUSG00000046314.17	E016	0.5665313645266054	0.6776613619206561	0.9130856727418291	0.6334698732618699	NA	1.437592139351736	1.0913721405038501	-0.7952083994017719	chr12	45120882	45120895	14	-	0	2	0	0	1	1	0	3	0	0	0	0	c(""ENSMUST00000120531.8"", ""ENSMUST00000143376.8"")	Stxbp6	syntaxin binding protein 6 (amisyn) [Source:MGI Symbol;Acc:MGI:2384963]	12	protein_coding
ENSMUSG00000046314.17	E017	0.3199432840889183	0.5108771532871553	2.760573508041375	0.2515064222405433	NA	1.4391463281729386	0.010087050644571605	-14.3135696126668	chr12	45120896	45120937	42	-	0	2	0	0	1	1	0	0	0	0	0	0	ENSMUST00000143376.8	Stxbp6	syntaxin binding protein 6 (amisyn) [Source:MGI Symbol;Acc:MGI:2384963]	12	protein_coding
ENSMUSG00000046314.17	E018	29.589911748290405	0.0050480495493762	4.379423712161753	0.11194900139438868	0.5124416332418164	8.50703902088702	9.380387267891322	0.28528806506422555	chr12	45120978	45121009	32	-	20	21	17	21	37	24	55	33	53	22	32	33	c(""ENSMUST00000139750.2"", ""ENSMUST00000218249.2"", ""ENSMUST00000053768.14"")	Stxbp6	syntaxin binding protein 6 (amisyn) [Source:MGI Symbol;Acc:MGI:2384963]	12	protein_coding
ENSMUSG00000046314.17	E019	29.602006943648185	0.005400093054376156	3.6820068380297073	0.15865814560758007	0.585086039116648	8.652702985683604	9.315463511384834	0.21547440301846876	chr12	45121010	45121101	92	-	18	23	18	21	37	28	56	33	56	18	32	30	c(""ENSMUST00000139750.2"", ""ENSMUST00000053768.14"")	Stxbp6	syntaxin binding protein 6 (amisyn) [Source:MGI Symbol;Acc:MGI:2384963]	12	protein_coding
ENSMUSG00000046314.17	E020	17.052410891617615	0.010214314296985619	2.7990644949715318	0.24671233727247188	0.6871140025167958	6.7016356902677785	7.096279016856315	0.16625283298905114	chr12	45121102	45121492	391	-	5	13	9	14	24	22	33	14	26	10	24	23	ENSMUST00000053768.14	Stxbp6	syntaxin binding protein 6 (amisyn) [Source:MGI Symbol;Acc:MGI:2384963]	12	protein_coding
ENSMUSG00000046317.15	E001	4.505384141330408	0.07731910466062308	3.085740118667289	0.21376669705611975	NA	2.9411796178997776	3.6594678810210723	0.6314837471613193	chr3	96341104	96341758	655	-	3	1	0	2	7	1	7	5	4	14	9	1	c(""ENSMUST00000098841.4"", ""ENSMUST00000093126.11"")	BC107364	cDNA sequence BC107364 [Source:MGI Symbol;Acc:MGI:3618860]	3	protein_coding
ENSMUSG00000046317.15	E002	1.7456249742960857	0.20369081603095782	0.5173788208036711	0.7720627804774398	NA	1.914061235403011	2.256835651343252	0.47563209451535093	chr3	96342053	96342146	94	-	0	0	2	0	4	0	1	2	6	4	2	0	ENSMUST00000093126.11	BC107364	cDNA sequence BC107364 [Source:MGI Symbol;Acc:MGI:3618860]	3	protein_coding
ENSMUSG00000046317.15	E003	2.013750807469629	0.09546178022498655	1.6395839225759659	0.44052329087175945	NA	2.622336597850193	2.0701466153201835	-0.6827896199985373	chr3	96348025	96348178	154	-	3	1	2	1	2	2	3	3	1	3	3	0	c(""ENSMUST00000098841.4"", ""ENSMUST00000093126.11"")	BC107364	cDNA sequence BC107364 [Source:MGI Symbol;Acc:MGI:3618860]	3	protein_coding
ENSMUSG00000046317.15	E004	1.609891824629713	0.11218884381012885	2.172676090726412	0.33744996032584235	NA	2.369889881088554	1.7405245481303666	-0.8911446158371823	chr3	96349359	96349483	125	-	3	0	1	1	2	2	0	1	2	5	1	0	c(""ENSMUST00000098841.4"", ""ENSMUST00000093126.11"")	BC107364	cDNA sequence BC107364 [Source:MGI Symbol;Acc:MGI:3618860]	3	protein_coding
ENSMUSG00000046317.15	E005	0.8846658367663703	0.2888815846700373	0.47425187547538883	0.7888919304962982	NA	1.5773952288288342	1.4294102845961305	-0.2843426370180395	chr3	96359492	96359622	131	-	1	0	0	1	0	2	0	1	2	3	0	0	c(""ENSMUST00000098841.4"", ""ENSMUST00000093126.11"")	BC107364	cDNA sequence BC107364 [Source:MGI Symbol;Acc:MGI:3618860]	3	protein_coding
ENSMUSG00000046318.17	E001	1.9854483001568286	0.08289556890177228	3.5816908892922186	0.16681907373828533	NA	2.2620930222880276	2.390659023209139	0.15962715180525966	chr18	66178373	66180540	2168	-	0	0	0	2	3	4	3	0	3	5	2	3	ENSMUST00000146610.2	Ccbe1	collagen and calcium binding EGF domains 1 [Source:MGI Symbol;Acc:MGI:2445053]	18	protein_coding
ENSMUSG00000046318.17	E002	62.53582808306813	0.02191381143078486	0.0964272263275916	0.9529302068982036	0.9913925562423033	12.8021588460238	12.864268423817492	0.014301253368660838	chr18	66189926	66190252	327	-	42	29	41	51	64	65	56	77	71	69	80	114	c(""ENSMUST00000061103.14"", ""ENSMUST00000130300.3"")	Ccbe1	collagen and calcium binding EGF domains 1 [Source:MGI Symbol;Acc:MGI:2445053]	18	protein_coding
ENSMUSG00000046318.17	E003	120.32200064852873	0.0053935474999687	3.5773564747354385	0.16718099728908548	0.5964399346986126	17.81321315992669	17.453946669367937	-0.061453362663712596	chr18	66190253	66190641	389	-	91	73	69	96	118	129	138	129	105	149	147	219	ENSMUST00000130300.3	Ccbe1	collagen and calcium binding EGF domains 1 [Source:MGI Symbol;Acc:MGI:2445053]	18	protein_coding
ENSMUSG00000046318.17	E004	286.3556123326098	0.002108659022051396	7.866935462684097	0.019575671546833963	0.24049791258101352	27.32142211284406	25.897902366333184	-0.1701455000505252	chr18	66190642	66192743	2102	-	184	173	168	286	308	328	379	306	214	336	364	471	c(""ENSMUST00000061103.14"", ""ENSMUST00000130300.3"")	Ccbe1	collagen and calcium binding EGF domains 1 [Source:MGI Symbol;Acc:MGI:2445053]	18	protein_coding
ENSMUSG00000046318.17	E005	182.13639009677073	0.005198821277598326	2.496502232864998	0.28700629879785383	0.7224390602661942	21.778224059367417	21.384896534226073	-0.05614237821887702	chr18	66192744	66194591	1848	-	80	95	99	182	201	236	257	180	154	209	296	271	c(""ENSMUST00000061103.14"", ""ENSMUST00000130300.3"", ""ENSMUST00000235872.2"")	Ccbe1	collagen and calcium binding EGF domains 1 [Source:MGI Symbol;Acc:MGI:2445053]	18	protein_coding
ENSMUSG00000046318.17	E006	24.304454619867744	0.006394233430361012	0.04638368934357118	0.9770750191554483	0.9958195278706099	8.205054904984564	8.002200474352634	-0.07292875071379079	chr18	66198940	66198975	36	-	17	9	14	24	25	29	38	25	14	31	35	39	c(""ENSMUST00000061103.14"", ""ENSMUST00000146610.2"", ""ENSMUST00000130300.3"", ""ENSMUST00000235872.2"")	Ccbe1	collagen and calcium binding EGF domains 1 [Source:MGI Symbol;Acc:MGI:2445053]	18	protein_coding
ENSMUSG00000046318.17	E007	24.739580316456223	0.007668275132629116	3.8839528287775806	0.14342021170799987	0.5636235859135371	8.86285409119509	7.724398253244402	-0.40069672187675565	chr18	66199654	66199689	36	-	18	15	15	26	23	41	41	26	11	24	30	38	c(""ENSMUST00000061103.14"", ""ENSMUST00000146610.2"", ""ENSMUST00000130300.3"", ""ENSMUST00000235872.2"")	Ccbe1	collagen and calcium binding EGF domains 1 [Source:MGI Symbol;Acc:MGI:2445053]	18	protein_coding
ENSMUSG00000046318.17	E008	37.61837653178279	0.006125826307426685	1.3566986726998493	0.50745393718656	0.8558350887825181	9.904396920278629	10.179561840476168	0.08023811118612567	chr18	66199800	66199939	140	-	20	17	21	33	31	51	71	41	29	43	59	54	c(""ENSMUST00000061103.14"", ""ENSMUST00000146610.2"", ""ENSMUST00000130300.3"")	Ccbe1	collagen and calcium binding EGF domains 1 [Source:MGI Symbol;Acc:MGI:2445053]	18	protein_coding
ENSMUSG00000046318.17	E009	35.25377551601677	0.010268467413673581	1.421306720066383	0.4913230817053172	0.8484716570442383	9.95565715042359	9.621403375299636	-0.09992311223156136	chr18	66204272	66204392	121	-	19	16	19	41	25	55	62	32	29	35	52	55	c(""ENSMUST00000061103.14"", ""ENSMUST00000146610.2"", ""ENSMUST00000130300.3"", ""ENSMUST00000235872.2"")	Ccbe1	collagen and calcium binding EGF domains 1 [Source:MGI Symbol;Acc:MGI:2445053]	18	protein_coding
ENSMUSG00000046318.17	E010	34.2622587301227	0.0184230770799162	0.5449212097886118	0.7615034280923323	0.9466633598499954	9.35822349356664	9.714930280378852	0.10937779842527551	chr18	66209379	66209474	96	-	19	26	11	31	18	49	58	34	26	43	59	49	c(""ENSMUST00000061103.14"", ""ENSMUST00000146610.2"", ""ENSMUST00000130300.3"", ""ENSMUST00000235872.2"")	Ccbe1	collagen and calcium binding EGF domains 1 [Source:MGI Symbol;Acc:MGI:2445053]	18	protein_coding
ENSMUSG00000046318.17	E011	24.11079133632268	0.024403510316543493	0.5932287965702869	0.7433305866555391	0.9415792273540787	7.917187512961561	8.068652990791335	0.05519249348844024	chr18	66209475	66209482	8	-	17	22	6	24	12	28	37	28	16	35	38	30	c(""ENSMUST00000061103.14"", ""ENSMUST00000146610.2"", ""ENSMUST00000130300.3"")	Ccbe1	collagen and calcium binding EGF domains 1 [Source:MGI Symbol;Acc:MGI:2445053]	18	protein_coding
ENSMUSG00000046318.17	E012	24.92604586018554	0.01986251441213468	1.1727516032875371	0.5563399216634137	0.8768356805263862	8.021932162269323	8.227498335004228	0.07371558373361964	chr18	66216166	66216180	15	-	18	25	6	21	13	29	41	25	19	34	39	34	c(""ENSMUST00000061103.14"", ""ENSMUST00000146610.2"", ""ENSMUST00000130300.3"")	Ccbe1	collagen and calcium binding EGF domains 1 [Source:MGI Symbol;Acc:MGI:2445053]	18	protein_coding
ENSMUSG00000046318.17	E013	39.021868036255285	0.006021090638106451	3.362678221900069	0.18612456763732557	0.620069017505059	9.608648219340978	10.542815660242425	0.2716924514645864	chr18	66216181	66216318	138	-	23	33	9	33	24	40	66	44	36	47	58	67	c(""ENSMUST00000061103.14"", ""ENSMUST00000146610.2"", ""ENSMUST00000236848.2"", ""ENSMUST00000130300.3"")	Ccbe1	collagen and calcium binding EGF domains 1 [Source:MGI Symbol;Acc:MGI:2445053]	18	protein_coding
ENSMUSG00000046318.17	E014	36.824575811905724	0.004556823706761018	1.9580712408748866	0.3756732157857531	0.7864994646825338	9.536712879398422	10.178311023979745	0.1905449250763036	chr18	66217809	66217943	135	-	16	26	14	33	32	39	58	45	31	45	45	72	c(""ENSMUST00000061103.14"", ""ENSMUST00000146610.2"", ""ENSMUST00000236848.2"", ""ENSMUST00000130300.3"")	Ccbe1	collagen and calcium binding EGF domains 1 [Source:MGI Symbol;Acc:MGI:2445053]	18	protein_coding
ENSMUSG00000046318.17	E015	25.017224534621104	0.009019616887007503	4.819564990989647	0.08983483192810528	0.46934630253992754	7.69033724371819	8.590300673933214	0.3224266619880485	chr18	66227069	66227121	53	-	5	18	8	20	28	25	42	35	21	29	32	51	c(""ENSMUST00000061103.14"", ""ENSMUST00000146610.2"", ""ENSMUST00000236848.2"", ""ENSMUST00000130300.3"")	Ccbe1	collagen and calcium binding EGF domains 1 [Source:MGI Symbol;Acc:MGI:2445053]	18	protein_coding
ENSMUSG00000046318.17	E016	0.22211076330745816	1.1573324299678116	1.0921344665397612	0.5792232869960419	NA	1.1191849010968014	0.0316605404921404	-10.28750300200794	chr18	66397101	66397193	93	-	2	0	0	0	0	0	0	0	0	0	0	0	ENSMUST00000236848.2	Ccbe1	collagen and calcium binding EGF domains 1 [Source:MGI Symbol;Acc:MGI:2445053]	18	protein_coding
ENSMUSG00000046318.17	E017	0.7999478051924303	0.31114903158021867	1.514082723171697	0.46905213175469557	NA	1.0885957909146384	1.5879890348031722	1.0897488052571949	chr18	66402092	66402849	758	-	2	0	0	0	0	0	0	3	1	0	1	2	c(""ENSMUST00000151343.3"", ""ENSMUST00000236402.2"")	Ccbe1	collagen and calcium binding EGF domains 1 [Source:MGI Symbol;Acc:MGI:2445053]	18	protein_coding
ENSMUSG00000046318.17	E018	0.8470765836523316	0.20139848501349905	0.365016744834179	0.8331776681881808	NA	1.3194917544492455	1.584707597202197	0.5286320979481318	chr18	66402850	66403264	415	-	1	0	1	0	0	1	0	3	1	0	1	2	ENSMUST00000151343.3	Ccbe1	collagen and calcium binding EGF domains 1 [Source:MGI Symbol;Acc:MGI:2445053]	18	protein_coding
ENSMUSG00000046318.17	E019	28.318741587103442	0.007135697873519224	9.329696343954879	0.009420678437912451	0.1696378052385105	7.803343000876865	9.325637478313496	0.5197413442176808	chr18	66424203	66424283	81	-	8	17	9	16	29	28	51	44	21	36	46	50	c(""ENSMUST00000146610.2"", ""ENSMUST00000061103.14"", ""ENSMUST00000151343.3"", ""ENSMUST00000236848.2"", ""ENSMUST00000236402.2"", ""ENSMUST00000130300.3"")	Ccbe1	collagen and calcium binding EGF domains 1 [Source:MGI Symbol;Acc:MGI:2445053]	18	protein_coding
ENSMUSG00000046318.17	E020	13.294337606274016	0.0745628112092758	0.32192606859192097	0.8513235402995398	0.9698946577884068	5.859788349242578	6.105888685572353	0.11932969372140612	chr18	66424284	66424517	234	-	3	16	3	15	7	16	21	20	9	9	15	32	ENSMUST00000146610.2	Ccbe1	collagen and calcium binding EGF domains 1 [Source:MGI Symbol;Acc:MGI:2445053]	18	protein_coding
ENSMUSG00000046318.17	E021	24.356653241609475	0.007225266600575495	1.6580591557892035	0.4364726435724189	0.8205031839551765	7.705016642355673	8.3301473785194	0.22721101894029871	chr18	66424692	66424859	168	-	11	20	8	16	20	29	34	30	21	27	34	51	c(""ENSMUST00000061103.14"", ""ENSMUST00000236402.2"", ""ENSMUST00000236848.2"", ""ENSMUST00000130300.3"")	Ccbe1	collagen and calcium binding EGF domains 1 [Source:MGI Symbol;Acc:MGI:2445053]	18	protein_coding
ENSMUSG00000046318.17	E022	8.26220375096123	0.020043516053089783	6.388742132190259	0.040992298716871045	0.33587988998028373	4.228705364822858	4.979117060417877	0.4728131126977799	chr18	66424860	66424898	39	-	6	6	4	3	3	9	13	5	6	10	14	22	c(""ENSMUST00000236402.2"", ""ENSMUST00000236848.2"", ""ENSMUST00000130300.3"")	Ccbe1	collagen and calcium binding EGF domains 1 [Source:MGI Symbol;Acc:MGI:2445053]	18	protein_coding
ENSMUSG00000046318.17	E023	3.294625854836689	0.09627201273786565	0.9193650659462378	0.6314840890644103	NA	2.9357155436999136	3.0362949175556366	0.09732691413344319	chr18	66424899	66424903	5	-	3	1	1	2	2	6	4	2	0	1	9	10	c(""ENSMUST00000236848.2"", ""ENSMUST00000130300.3"")	Ccbe1	collagen and calcium binding EGF domains 1 [Source:MGI Symbol;Acc:MGI:2445053]	18	protein_coding
ENSMUSG00000046318.17	E024	6.628323515541903	0.026863431180322493	4.520553964564016	0.10432158552184151	0.49830563903768726	3.4803569146134663	4.674867878336812	0.8534468043803467	chr18	66424904	66425738	835	-	4	1	3	5	3	5	14	9	4	5	13	17	ENSMUST00000130300.3	Ccbe1	collagen and calcium binding EGF domains 1 [Source:MGI Symbol;Acc:MGI:2445053]	18	protein_coding
ENSMUSG00000046318.17	E025	1.391154042090829	0.45376228343328623	0.578199818087171	0.7489373760477206	NA	2.280935971055939	1.6175882629481322	-0.9921117400330056	chr18	66428349	66428423	75	-	1	0	0	5	0	3	0	2	0	4	1	0	ENSMUST00000151343.3	Ccbe1	collagen and calcium binding EGF domains 1 [Source:MGI Symbol;Acc:MGI:2445053]	18	protein_coding
ENSMUSG00000046318.17	E026	2.1445316348352956	0.30322910860362623	0.5141037857035542	0.7733280825246343	NA	2.4044472098641734	2.361995715433835	-0.05144073890048495	chr18	66435297	66435812	516	-	0	0	1	7	1	1	0	1	4	4	4	2	ENSMUST00000151343.3	Ccbe1	collagen and calcium binding EGF domains 1 [Source:MGI Symbol;Acc:MGI:2445053]	18	protein_coding
ENSMUSG00000046321.9	E001	0	NA	NA	NA	NA	NA	NA	NA	chr7	120991082	120991138	57	+	0	0	0	0	0	0	0	0	0	0	0	0	ENSMUST00000206880.2	Hs3st2	heparan sulfate (glucosamine) 3-O-sulfotransferase 2 [Source:MGI Symbol;Acc:MGI:1333802]	7	protein_coding
ENSMUSG00000046321.9	E002	0	NA	NA	NA	NA	NA	NA	NA	chr7	120991513	120992059	547	+	0	0	0	0	0	0	0	0	0	0	0	0	ENSMUST00000084628.5	Hs3st2	heparan sulfate (glucosamine) 3-O-sulfotransferase 2 [Source:MGI Symbol;Acc:MGI:1333802]	7	protein_coding
ENSMUSG00000046321.9	E003	0	NA	NA	NA	NA	NA	NA	NA	chr7	120992060	120992437	378	+	0	0	0	0	0	0	0	0	0	0	0	0	c(""ENSMUST00000084628.5"", ""ENSMUST00000206880.2"")	Hs3st2	heparan sulfate (glucosamine) 3-O-sulfotransferase 2 [Source:MGI Symbol;Acc:MGI:1333802]	7	protein_coding
ENSMUSG00000046321.9	E004	0	NA	NA	NA	NA	NA	NA	NA	chr7	120996577	120997290	714	+	0	0	0	0	0	0	0	0	0	0	0	0	ENSMUST00000206880.2	Hs3st2	heparan sulfate (glucosamine) 3-O-sulfotransferase 2 [Source:MGI Symbol;Acc:MGI:1333802]	7	protein_coding
ENSMUSG00000046321.9	E005	0	NA	NA	NA	NA	NA	NA	NA	chr7	121099641	121100993	1353	+	0	0	0	0	0	0	0	0	0	0	0	0	ENSMUST00000084628.5	Hs3st2	heparan sulfate (glucosamine) 3-O-sulfotransferase 2 [Source:MGI Symbol;Acc:MGI:1333802]	7	protein_coding
ENSMUSG00000046323.9	E001	0	NA	NA	NA	NA	NA	NA	NA	chr6	122603369	122603569	201	+	0	0	0	0	0	0	0	0	0	0	0	0	ENSMUST00000049644.9	Dppa3	developmental pluripotency-associated 3 [Source:MGI Symbol;Acc:MGI:1920958]	6	protein_coding
ENSMUSG00000046323.9	E002	0	NA	NA	NA	NA	NA	NA	NA	chr6	122603712	122603770	59	+	0	0	0	0	0	0	0	0	0	0	0	0	ENSMUST00000123429.2	Dppa3	developmental pluripotency-associated 3 [Source:MGI Symbol;Acc:MGI:1920958]	6	protein_coding
ENSMUSG00000046323.9	E003	1.1242448871250788	2.7949356183459844	0.12264107718484496	0.9405217179462866	NA	1.6811140041547077	1.7432570451523048	0.10478064986478888	chr6	122605536	122605768	233	+	2	2	0	0	0	0	5	3	1	1	0	0	c(""ENSMUST00000049644.9"", ""ENSMUST00000123429.2"")	Dppa3	developmental pluripotency-associated 3 [Source:MGI Symbol;Acc:MGI:1920958]	6	protein_coding
ENSMUSG00000046323.9	E004	0.6756064722098413	4.439489496583631	0.14830520093221367	0.9285299889203402	NA	1.4783227674545998	1.2394494255654394	-0.5086615308383291	chr6	122606260	122606295	36	+	2	1	0	0	0	0	2	3	0	0	0	0	c(""ENSMUST00000049644.9"", ""ENSMUST00000123429.2"")	Dppa3	developmental pluripotency-associated 3 [Source:MGI Symbol;Acc:MGI:1920958]	6	protein_coding
ENSMUSG00000046323.9	E005	0.3712996820898207	11.41503469540636	0.039471369131277356	0.9804577891875056	NA	0.8139111776547594	1.0872554206776641	0.8356055435353982	chr6	122606869	122607231	363	+	0	1	0	0	0	0	2	2	0	0	0	0	c(""ENSMUST00000049644.9"", ""ENSMUST00000123429.2"")	Dppa3	developmental pluripotency-associated 3 [Source:MGI Symbol;Acc:MGI:1920958]	6	protein_coding
ENSMUSG00000046324.13	E001	1.1488638161326732	0.8327974845227495	1.663840329930622	0.43521280310868365	NA	2.1214266826463017	1.1481964287249014	-1.7720058854318101	chr19	29585614	29585617	4	-	8	0	0	0	0	0	0	1	0	1	0	1	ENSMUST00000159692.8	Ermp1	endoplasmic reticulum metallopeptidase 1 [Source:MGI Symbol;Acc:MGI:106250]	19	protein_coding
ENSMUSG00000046324.13	E002	3.60448006509015	0.11378789475705633	9.30790614769802	0.00952387882223796	NA	3.0097907750069908	3.0769832406204785	0.0637935323316039	chr19	29585618	29585943	326	-	9	4	3	2	0	0	3	2	3	3	8	3	c(""ENSMUST00000159692.8"", ""ENSMUST00000161749.2"")	Ermp1	endoplasmic reticulum metallopeptidase 1 [Source:MGI Symbol;Acc:MGI:106250]	19	protein_coding
ENSMUSG00000046324.13	E003	20.44740614993727	0.015797409222422076	4.646262034921534	0.09796637049082046	0.48641425393515	7.0557994853356405	7.8545281358479855	0.31195315070113594	chr19	29585944	29587601	1658	-	16	25	18	7	25	13	31	15	28	16	24	32	ENSMUST00000159692.8	Ermp1	endoplasmic reticulum metallopeptidase 1 [Source:MGI Symbol;Acc:MGI:106250]	19	protein_coding
ENSMUSG00000046324.13	E004	230.23030542011875	0.0032941357882720194	2.6937354458709706	0.26005354602113606	0.6990832827928607	24.39990931545708	23.946051417814715	-0.05875408472976673	chr19	29587602	29588588	987	-	210	240	251	175	251	212	327	247	244	173	202	271	c(""ENSMUST00000054083.13"", ""ENSMUST00000159692.8"")	Ermp1	endoplasmic reticulum metallopeptidase 1 [Source:MGI Symbol;Acc:MGI:106250]	19	protein_coding
ENSMUSG00000046324.13	E005	78.11751072618713	0.005834485492082165	0.45723859554789215	0.7956313744907046	0.9561474786772761	14.411253864056633	14.5070418134828	0.019699224574489804	chr19	29588589	29588699	111	-	79	69	73	59	87	76	117	83	78	63	67	102	c(""ENSMUST00000054083.13"", ""ENSMUST00000159692.8"", ""ENSMUST00000161749.2"")	Ermp1	endoplasmic reticulum metallopeptidase 1 [Source:MGI Symbol;Acc:MGI:106250]	19	protein_coding
ENSMUSG00000046324.13	E006	184.23326360445185	0.0013205555803117055	0.6240386322049005	0.7319673893346762	0.9385101269576013	21.69272469387508	22.008475130888357	0.04458363996734693	chr19	29588700	29589547	848	-	139	158	196	160	222	173	313	175	199	160	171	205	c(""ENSMUST00000054083.13"", ""ENSMUST00000159692.8"")	Ermp1	endoplasmic reticulum metallopeptidase 1 [Source:MGI Symbol;Acc:MGI:106250]	19	protein_coding
ENSMUSG00000046324.13	E007	54.729190684681846	0.004317511784109321	2.870009152575676	0.238114274332736	0.6788802392755089	11.882372509312972	12.588300838728316	0.1701709387150636	chr19	29589548	29589635	88	-	40	44	46	52	70	48	111	45	62	39	60	66	c(""ENSMUST00000054083.13"", ""ENSMUST00000159692.8"", ""ENSMUST00000161749.2"")	Ermp1	endoplasmic reticulum metallopeptidase 1 [Source:MGI Symbol;Acc:MGI:106250]	19	protein_coding
ENSMUSG00000046324.13	E008	70.02142023986576	0.007178061719981066	8.00006549773127	0.018315039082158733	0.23295744380683361	12.827835555453177	14.636606605645383	0.39109003340149506	chr19	29589636	29589806	171	-	43	58	65	44	83	58	147	53	80	65	88	90	c(""ENSMUST00000054083.13"", ""ENSMUST00000159692.8"")	Ermp1	endoplasmic reticulum metallopeptidase 1 [Source:MGI Symbol;Acc:MGI:106250]	19	protein_coding
ENSMUSG00000046324.13	E009	70.0310121535391	0.002290620876831327	5.546107564301167	0.06247094051329976	0.40216243157771897	13.260734118354762	14.14814881917843	0.19203841605260585	chr19	29589807	29590021	215	-	50	70	72	49	70	64	113	63	77	61	85	85	c(""ENSMUST00000054083.13"", ""ENSMUST00000162534.2"", ""ENSMUST00000159692.8"")	Ermp1	endoplasmic reticulum metallopeptidase 1 [Source:MGI Symbol;Acc:MGI:106250]	19	protein_coding
ENSMUSG00000046324.13	E010	45.909940788057895	0.00883633808526129	0.16268675106368846	0.9218770870555559	0.9850986571660963	11.087528432185422	11.268053755374481	0.04745436237885681	chr19	29590022	29590079	58	-	31	40	58	50	40	40	80	40	49	35	54	47	c(""ENSMUST00000054083.13"", ""ENSMUST00000162534.2"", ""ENSMUST00000160125.2"", ""ENSMUST00000159692.8"")	Ermp1	endoplasmic reticulum metallopeptidase 1 [Source:MGI Symbol;Acc:MGI:106250]	19	protein_coding
ENSMUSG00000046324.13	E011	60.23457460673806	0.00966065443644814	3.751457559895954	0.15324324553523913	0.5774486187097129	13.31003968637502	12.20454666985907	-0.25614926419726913	chr19	29590169	29590332	164	-	61	53	63	73	61	64	93	56	62	45	41	62	c(""ENSMUST00000054083.13"", ""ENSMUST00000162534.2"", ""ENSMUST00000160125.2"", ""ENSMUST00000159692.8"")	Ermp1	endoplasmic reticulum metallopeptidase 1 [Source:MGI Symbol;Acc:MGI:106250]	19	protein_coding
ENSMUSG00000046324.13	E012	2.0564226116405555	0.15802544550938596	2.3541559398541096	0.3081779294075957	NA	2.5051322627866597	2.1862101497089554	-0.3932268174492207	chr19	29590333	29590624	292	-	2	0	2	5	1	3	1	0	0	4	5	1	ENSMUST00000160125.2	Ermp1	endoplasmic reticulum metallopeptidase 1 [Source:MGI Symbol;Acc:MGI:106250]	19	protein_coding
ENSMUSG00000046324.13	E013	51.56046986864208	0.0059508387339266755	1.0857951782936652	0.5810621313852394	0.8868636789717093	11.887451196766065	11.809102429144332	-0.019472565888200677	chr19	29593123	29593238	116	-	44	49	47	57	52	50	94	48	57	39	35	63	c(""ENSMUST00000054083.13"", ""ENSMUST00000162534.2"", ""ENSMUST00000159692.8"")	Ermp1	endoplasmic reticulum metallopeptidase 1 [Source:MGI Symbol;Acc:MGI:106250]	19	protein_coding
ENSMUSG00000046324.13	E014	58.804732084565615	0.006333938238435653	0.24914860032103547	0.8828726613489175	0.9770882820295461	12.706245357910603	12.60449079431558	-0.023743861678834577	chr19	29593917	29594119	203	-	42	60	51	40	75	77	92	57	59	57	49	68	c(""ENSMUST00000054083.13"", ""ENSMUST00000162534.2"", ""ENSMUST00000159692.8"")	Ermp1	endoplasmic reticulum metallopeptidase 1 [Source:MGI Symbol;Acc:MGI:106250]	19	protein_coding
ENSMUSG00000046324.13	E015	54.10678700258932	0.004842535804924553	0.027537193526427473	0.9863257568299363	0.9973878175091216	12.215876076667527	12.144520207747519	-0.01727093864322793	chr19	29595218	29595370	153	-	33	60	54	39	73	59	93	57	41	46	50	68	c(""ENSMUST00000054083.13"", ""ENSMUST00000162534.2"", ""ENSMUST00000159692.8"")	Ermp1	endoplasmic reticulum metallopeptidase 1 [Source:MGI Symbol;Acc:MGI:106250]	19	protein_coding
ENSMUSG00000046324.13	E016	53.42726133699959	0.003263782638836859	3.3393409003184047	0.18830911265248884	0.6228583207802397	12.507634569420787	11.610859150369052	-0.21923866698979744	chr19	29600469	29600659	191	-	44	51	61	49	72	56	76	52	40	43	42	70	c(""ENSMUST00000054083.13"", ""ENSMUST00000159692.8"")	Ermp1	endoplasmic reticulum metallopeptidase 1 [Source:MGI Symbol;Acc:MGI:106250]	19	protein_coding
ENSMUSG00000046324.13	E017	44.37173332432199	0.013338971916118979	0.522814937939927	0.7699671179787376	0.9487783380046629	11.184840452228869	10.937911726410661	-0.06556976649506474	chr19	29601041	29601215	175	-	23	33	49	48	68	46	69	30	44	32	35	77	c(""ENSMUST00000054083.13"", ""ENSMUST00000162534.2"", ""ENSMUST00000159692.8"")	Ermp1	endoplasmic reticulum metallopeptidase 1 [Source:MGI Symbol;Acc:MGI:106250]	19	protein_coding
ENSMUSG00000046324.13	E018	42.342189276960895	0.005784943102409828	2.2943700411181	0.3175293510852708	0.7460701023697904	10.639410820336693	10.983707636262068	0.09346813549289124	chr19	29604247	29604447	201	-	17	26	45	41	64	48	61	34	50	33	48	62	c(""ENSMUST00000054083.13"", ""ENSMUST00000162534.2"", ""ENSMUST00000159692.8"")	Ermp1	endoplasmic reticulum metallopeptidase 1 [Source:MGI Symbol;Acc:MGI:106250]	19	protein_coding
ENSMUSG00000046324.13	E019	26.978621257882885	0.022428877717345367	2.4204224785061967	0.29813429511191897	0.7310652419184537	8.360241780475306	8.955321260351894	0.20058280377282411	chr19	29604448	29604467	20	-	6	16	33	25	44	25	46	21	34	22	32	36	c(""ENSMUST00000161124.8"", ""ENSMUST00000054083.13"", ""ENSMUST00000162534.2"", ""ENSMUST00000159692.8"")	Ermp1	endoplasmic reticulum metallopeptidase 1 [Source:MGI Symbol;Acc:MGI:106250]	19	protein_coding
ENSMUSG00000046324.13	E020	1.7889658185694168	0.22757148283403467	0.7527710065847373	0.6863376965947535	NA	2.199051476632249	2.1903783026111086	-0.011410707964615185	chr19	29605398	29606003	606	-	2	0	1	4	3	0	0	4	3	1	1	2	ENSMUST00000159243.2	Ermp1	endoplasmic reticulum metallopeptidase 1 [Source:MGI Symbol;Acc:MGI:106250]	19	protein_coding
ENSMUSG00000046324.13	E021	52.62729229912811	0.005477478288020807	0.9822444635338456	0.611939271011447	0.8983919018009524	12.284493845384958	11.722883586135865	-0.13787089086691573	chr19	29606004	29606216	213	-	28	56	63	41	71	63	71	41	59	37	51	70	c(""ENSMUST00000161124.8"", ""ENSMUST00000054083.13"", ""ENSMUST00000159692.8"", ""ENSMUST00000162534.2"", ""ENSMUST00000159243.2"")	Ermp1	endoplasmic reticulum metallopeptidase 1 [Source:MGI Symbol;Acc:MGI:106250]	19	protein_coding
ENSMUSG00000046324.13	E022	45.48727403335925	0.0047330513024703225	3.063922426094223	0.2161114109046933	0.6560067245622493	11.590163393891643	10.693742211157115	-0.2364917013651615	chr19	29608743	29608835	93	-	36	55	53	29	59	53	60	48	45	28	44	48	c(""ENSMUST00000161124.8"", ""ENSMUST00000054083.13"", ""ENSMUST00000159692.8"", ""ENSMUST00000162534.2"", ""ENSMUST00000159243.2"")	Ermp1	endoplasmic reticulum metallopeptidase 1 [Source:MGI Symbol;Acc:MGI:106250]	19	protein_coding
ENSMUSG00000046324.13	E023	42.55561373447698	0.007145071689460591	8.348733494153123	0.015384931123533386	0.2144582567042839	11.540066576032487	9.992718519176648	-0.42245107749055233	chr19	29609791	29609937	147	-	39	49	61	26	58	49	52	36	42	20	42	46	c(""ENSMUST00000161124.8"", ""ENSMUST00000054083.13"", ""ENSMUST00000159692.8"", ""ENSMUST00000162534.2"", ""ENSMUST00000159243.2"")	Ermp1	endoplasmic reticulum metallopeptidase 1 [Source:MGI Symbol;Acc:MGI:106250]	19	protein_coding
ENSMUSG00000046324.13	E024	36.537141678665265	0.00863066867901245	7.340912537919138	0.0254648484757048	0.27256448303666064	10.781642892829296	9.251981436712157	-0.447969184242778	chr19	29614691	29614796	106	-	27	41	57	26	46	49	49	36	25	21	30	43	c(""ENSMUST00000161124.8"", ""ENSMUST00000054083.13"", ""ENSMUST00000159692.8"", ""ENSMUST00000162534.2"", ""ENSMUST00000159243.2"")	Ermp1	endoplasmic reticulum metallopeptidase 1 [Source:MGI Symbol;Acc:MGI:106250]	19	protein_coding
ENSMUSG00000046324.13	E025	0.18351236545595226	0.8165718571909907	0.6625853093937621	0.7179950136775033	NA	0.6847207123582137	0.8923173611949551	0.7641519835078459	chr19	29616839	29616963	125	-	0	0	0	0	1	0	2	0	0	0	0	0	ENSMUST00000161124.8	Ermp1	endoplasmic reticulum metallopeptidase 1 [Source:MGI Symbol;Acc:MGI:106250]	19	protein_coding
ENSMUSG00000046324.13	E026	41.09349320298287	0.0061110326094109355	2.2251211657495844	0.32871617751228654	0.7547512117529172	11.021892501881084	10.30505060853244	-0.1972741049155795	chr19	29617257	29617384	128	-	20	46	44	43	47	58	65	38	34	28	37	52	c(""ENSMUST00000162534.2"", ""ENSMUST00000159692.8"", ""ENSMUST00000159243.2"")	Ermp1	endoplasmic reticulum metallopeptidase 1 [Source:MGI Symbol;Acc:MGI:106250]	19	protein_coding
