## Supplemental Data S6 for "Proteogenomic characterization of age and sex interactions in cardiac gene expression": SupplementalDataS6.txt (part 113 of 161)

ensembl_gene_id_version	featureID	exonBaseMean	dispersion	stat	pvalue	padj	Adult	Old	log2fold_Old_Adult	genomicData.seqnames	genomicData.start	genomicData.end	genomicData.width	genomicData.strand	countData.EH_01	countData.EH_02	countData.EH_03	countData.EH_04	countData.EH_05	countData.EH_06	countData.EH_07	countData.EH_08	countData.EH_09	countData.EH_10	countData.EH_11	countData.EH_12	transcripts	external_gene_name	description	chromosome_name	gene_biotype
ENSMUSG00000046324.13	E027	1.2400319037117407	0.19960279234451808	2.211233736776819	0.33100663172314976	NA	1.9685976461487371	1.617411236967854	-0.5672306842259591	chr19	29622110	29623366	1257	-	2	2	0	1	0	3	0	1	0	3	1	1	ENSMUST00000160907.2	Ermp1	endoplasmic reticulum metallopeptidase 1 [Source:MGI Symbol;Acc:MGI:106250]	19	protein_coding
ENSMUSG00000046324.13	E028	33.696865354446984	0.014873084742192006	0.8780878683006392	0.6446524567496963	0.9103849459143195	9.677560501940306	9.618884743157437	-0.01778718999470108	chr19	29623367	29623427	61	-	13	37	31	43	32	42	53	33	33	21	38	43	c(""ENSMUST00000160907.2"", ""ENSMUST00000054083.13"", ""ENSMUST00000159692.8"", ""ENSMUST00000162534.2"", ""ENSMUST00000159243.2"")	Ermp1	endoplasmic reticulum metallopeptidase 1 [Source:MGI Symbol;Acc:MGI:106250]	19	protein_coding
ENSMUSG00000046324.13	E029	62.21951102984566	0.01215886387957512	4.595076677044943	0.10050595107872251	0.4913824612814328	12.611094580847777	13.439099074612301	0.188040306035413	chr19	29623428	29623668	241	-	23	63	51	73	65	65	123	67	62	48	70	70	c(""ENSMUST00000054083.13"", ""ENSMUST00000159692.8"", ""ENSMUST00000160907.2"", ""ENSMUST00000159243.2"")	Ermp1	endoplasmic reticulum metallopeptidase 1 [Source:MGI Symbol;Acc:MGI:106250]	19	protein_coding
ENSMUSG00000046324.13	E030	44.25748309350839	0.0168345081088277	3.5931956932979006	0.16586221811204974	0.5942696634915149	10.38260963819161	11.597112660788596	0.32483767399718033	chr19	29625436	29625587	152	-	15	44	39	41	54	36	88	52	39	49	52	44	c(""ENSMUST00000054083.13"", ""ENSMUST00000159692.8"", ""ENSMUST00000160907.2"", ""ENSMUST00000159243.2"")	Ermp1	endoplasmic reticulum metallopeptidase 1 [Source:MGI Symbol;Acc:MGI:106250]	19	protein_coding
ENSMUSG00000046324.13	E031	36.626004709673474	0.02731113501782083	2.99563943687599	0.223617177447022	0.6641376727049059	9.346702741164535	10.65039722962868	0.38227154031573374	chr19	29625588	29625778	191	-	12	38	33	31	47	24	76	44	29	42	46	36	c(""ENSMUST00000159692.8"", ""ENSMUST00000160907.2"", ""ENSMUST00000159243.2"")	Ermp1	endoplasmic reticulum metallopeptidase 1 [Source:MGI Symbol;Acc:MGI:106250]	19	protein_coding
ENSMUSG00000046324.13	E032	1.9562580155338773	0.508243026315557	0.9551467446285073	0.6202867720505154	NA	1.829150856353209	2.765836068506559	1.1939963599569867	chr19	29625779	29625790	12	-	0	1	0	4	2	0	9	0	0	2	7	1	c(""ENSMUST00000159692.8"", ""ENSMUST00000159243.2"")	Ermp1	endoplasmic reticulum metallopeptidase 1 [Source:MGI Symbol;Acc:MGI:106250]	19	protein_coding
ENSMUSG00000046324.13	E033	0.8468436526551365	0.4097828684461219	0.4275720359794377	0.8075211615379797	NA	1.3941260688881272	1.6107923751046513	0.41695718927012465	chr19	29625791	29625815	25	-	0	0	0	4	0	0	1	0	0	2	2	1	ENSMUST00000159692.8	Ermp1	endoplasmic reticulum metallopeptidase 1 [Source:MGI Symbol;Acc:MGI:106250]	19	protein_coding
ENSMUSG00000046329.15	E001	1007.3551044438042	0.0059392713382008045	4.811594143945797	0.09019357617940274	0.4702009409912925	46.20843694781331	44.912904230662846	-0.10569560985577198	chr17	57350711	57352198	1488	-	996	974	1176	938	1145	1050	1394	857	878	781	940	1120	ENSMUST00000040280.14	Slc25a23	solute carrier family 25 (mitochondrial carrier; phosphate carrier), member 23 [Source:MGI Symbol;Acc:MGI:1914222]	17	protein_coding
ENSMUSG00000046329.15	E002	333.71945013224865	0.0047470790949547354	3.557784716405422	0.1688250414159043	0.5984987250171082	29.1831453962279	28.05255505881979	-0.12741816432276032	chr17	57352199	57352484	286	-	333	323	389	321	379	356	471	281	293	274	271	367	c(""ENSMUST00000040280.14"", ""ENSMUST00000163442.8"")	Slc25a23	solute carrier family 25 (mitochondrial carrier; phosphate carrier), member 23 [Source:MGI Symbol;Acc:MGI:1914222]	17	protein_coding
ENSMUSG00000046329.15	E003	246.9639395363206	0.003564224941095686	2.046049336847659	0.35950590785483855	0.7761093409713258	25.452614413703472	24.554374883694877	-0.11302845027104347	chr17	57352485	57352640	156	-	240	239	255	248	311	269	391	205	230	176	231	234	c(""ENSMUST00000170015.8"", ""ENSMUST00000040280.14"", ""ENSMUST00000163442.8"")	Slc25a23	solute carrier family 25 (mitochondrial carrier; phosphate carrier), member 23 [Source:MGI Symbol;Acc:MGI:1914222]	17	protein_coding
ENSMUSG00000046329.15	E004	150.48947027966682	0.005207017051252954	1.806972326769369	0.4051547591996969	0.8034544638890704	20.257776897986645	19.459831044931093	-0.12260182474053583	chr17	57352641	57352663	23	-	140	157	137	153	211	161	236	113	148	107	150	137	c(""ENSMUST00000170015.8"", ""ENSMUST00000040280.14"")	Slc25a23	solute carrier family 25 (mitochondrial carrier; phosphate carrier), member 23 [Source:MGI Symbol;Acc:MGI:1914222]	17	protein_coding
ENSMUSG00000046329.15	E005	103.67077734627209	0.00751109750536543	3.805625732581973	0.1491484938506929	0.5715507996832262	15.880847651774417	17.253053945612493	0.24869868238607218	chr17	57354051	57354185	135	-	91	89	71	97	123	105	142	95	107	136	99	103	ENSMUST00000171528.2	Slc25a23	solute carrier family 25 (mitochondrial carrier; phosphate carrier), member 23 [Source:MGI Symbol;Acc:MGI:1914222]	17	protein_coding
ENSMUSG00000046329.15	E006	227.18310430700018	0.0037550579959009438	0.306553820931299	0.8578921296079414	0.9712683403013161	23.902187100576853	24.222759255864645	0.04166049038934361	chr17	57354186	57354194	9	-	203	223	172	222	292	256	339	196	201	222	242	214	c(""ENSMUST00000170015.8"", ""ENSMUST00000163442.8"", ""ENSMUST00000040280.14"", ""ENSMUST00000171528.2"")	Slc25a23	solute carrier family 25 (mitochondrial carrier; phosphate carrier), member 23 [Source:MGI Symbol;Acc:MGI:1914222]	17	protein_coding
ENSMUSG00000046329.15	E007	390.6313471015397	0.0016625583869812196	0.28134036303055154	0.8687758027688797	0.9738072715488277	30.68300288992927	30.73065947622881	0.005082584693633763	chr17	57354195	57354336	142	-	344	400	337	384	483	427	545	338	367	359	392	392	c(""ENSMUST00000171128.2"", ""ENSMUST00000170015.8"", ""ENSMUST00000040280.14"", ""ENSMUST00000163442.8"", ""ENSMUST00000171528.2"")	Slc25a23	solute carrier family 25 (mitochondrial carrier; phosphate carrier), member 23 [Source:MGI Symbol;Acc:MGI:1914222]	17	protein_coding
ENSMUSG00000046329.15	E008	461.03933451956476	7.215711693131335e-4	0.6478204873028233	0.7233151615941262	0.9359154543925651	32.957585136289694	33.12420939765855	0.01681574769817651	chr17	57359682	57359824	143	-	345	461	430	444	569	559	615	413	468	417	448	479	c(""ENSMUST00000171128.2"", ""ENSMUST00000170015.8"", ""ENSMUST00000040280.14"", ""ENSMUST00000163442.8"", ""ENSMUST00000171528.2"")	Slc25a23	solute carrier family 25 (mitochondrial carrier; phosphate carrier), member 23 [Source:MGI Symbol;Acc:MGI:1914222]	17	protein_coding
ENSMUSG00000046329.15	E009	330.1986012648966	0.0014970939387973948	0.3951019355705512	0.8207383083478171	0.9623559481607784	28.582338291503646	28.525013244053994	-0.006471356062982991	chr17	57359825	57359840	16	-	234	319	340	314	406	421	458	284	329	298	297	358	c(""ENSMUST00000170015.8"", ""ENSMUST00000171128.2"", ""ENSMUST00000040280.14"", ""ENSMUST00000171528.2"")	Slc25a23	solute carrier family 25 (mitochondrial carrier; phosphate carrier), member 23 [Source:MGI Symbol;Acc:MGI:1914222]	17	protein_coding
ENSMUSG00000046329.15	E010	310.0326269127723	0.001420505749374446	1.168298169827949	0.5575801133397773	0.8771908393276122	27.71161660640432	27.82532148651866	0.01312554340085903	chr17	57359841	57359849	9	-	216	292	323	292	388	388	440	277	311	280	277	331	c(""ENSMUST00000171128.2"", ""ENSMUST00000040280.14"", ""ENSMUST00000171528.2"")	Slc25a23	solute carrier family 25 (mitochondrial carrier; phosphate carrier), member 23 [Source:MGI Symbol;Acc:MGI:1914222]	17	protein_coding
ENSMUSG00000046329.15	E011	402.0649596622727	0.0026155889367505555	2.7454965527339255	0.2534095621605212	0.6931093369676062	30.730700407217128	31.5836025028956	0.08995882912543784	chr17	57360241	57360348	108	-	269	389	410	340	492	498	569	376	436	406	366	388	c(""ENSMUST00000170015.8"", ""ENSMUST00000171128.2"", ""ENSMUST00000040280.14"", ""ENSMUST00000171528.2"")	Slc25a23	solute carrier family 25 (mitochondrial carrier; phosphate carrier), member 23 [Source:MGI Symbol;Acc:MGI:1914222]	17	protein_coding
ENSMUSG00000046329.15	E012	289.2901852335715	0.0042962496913029734	2.2000717586485052	0.33285914072278744	0.7572464840039075	26.50026170386539	27.30820928340539	0.09569093872932122	chr17	57360547	57360582	36	-	194	284	282	225	360	381	402	275	320	299	275	258	c(""ENSMUST00000170015.8"", ""ENSMUST00000171128.2"", ""ENSMUST00000040280.14"", ""ENSMUST00000171528.2"")	Slc25a23	solute carrier family 25 (mitochondrial carrier; phosphate carrier), member 23 [Source:MGI Symbol;Acc:MGI:1914222]	17	protein_coding
ENSMUSG00000046329.15	E013	350.96585751263405	0.0015890238838147856	0.7244840414657574	0.6961138734632044	0.9275520153325375	29.348953908613595	29.251123150673124	-0.010821005352378066	chr17	57360583	57360662	80	-	271	354	358	310	430	432	484	316	378	348	312	300	c(""ENSMUST00000170015.8"", ""ENSMUST00000171128.2"", ""ENSMUST00000040280.14"")	Slc25a23	solute carrier family 25 (mitochondrial carrier; phosphate carrier), member 23 [Source:MGI Symbol;Acc:MGI:1914222]	17	protein_coding
ENSMUSG00000046329.15	E014	307.2623241734432	8.183606506169774e-4	1.7399729378689983	0.4189572181468466	0.8109874368100233	27.85941569386607	27.25023762691268	-0.07076215716939949	chr17	57360663	57360699	37	-	264	314	330	295	360	352	428	257	317	291	270	266	c(""ENSMUST00000170015.8"", ""ENSMUST00000040280.14"")	Slc25a23	solute carrier family 25 (mitochondrial carrier; phosphate carrier), member 23 [Source:MGI Symbol;Acc:MGI:1914222]	17	protein_coding
ENSMUSG00000046329.15	E015	304.93436921626767	0.0010597536448382341	1.7202044603182003	0.42311882460190753	0.8130195837264929	27.77242040909057	27.13939274501098	-0.0737467062169852	chr17	57360784	57360829	46	-	267	320	314	314	333	351	425	261	319	270	278	260	c(""ENSMUST00000170015.8"", ""ENSMUST00000171128.2"", ""ENSMUST00000040280.14"")	Slc25a23	solute carrier family 25 (mitochondrial carrier; phosphate carrier), member 23 [Source:MGI Symbol;Acc:MGI:1914222]	17	protein_coding
ENSMUSG00000046329.15	E016	332.97361593812127	0.001410556255777597	0.6713445515604235	0.7148573434964376	0.9333118557346304	28.805229108269245	28.354661389614662	-0.05082780225388994	chr17	57360830	57360942	113	-	282	350	335	339	348	405	458	300	328	299	323	289	c(""ENSMUST00000171128.2"", ""ENSMUST00000040280.14"")	Slc25a23	solute carrier family 25 (mitochondrial carrier; phosphate carrier), member 23 [Source:MGI Symbol;Acc:MGI:1914222]	17	protein_coding
ENSMUSG00000046329.15	E017	8.074344084704185	0.029067204493239962	8.461145269498672	0.014544059729388074	0.20882409077124114	4.78812512172648	4.455733068945747	-0.20824769396375808	chr17	57360943	57360955	13	-	13	14	10	2	5	6	12	2	7	12	6	5	ENSMUST00000171128.2	Slc25a23	solute carrier family 25 (mitochondrial carrier; phosphate carrier), member 23 [Source:MGI Symbol;Acc:MGI:1914222]	17	protein_coding
ENSMUSG00000046329.15	E018	304.9182701897002	0.0018922695745756664	1.4386175973831428	0.48708881605816223	0.8466032523131882	27.433966297955507	27.609640823579383	0.020425447309328604	chr17	57362274	57362385	112	-	247	303	271	320	343	366	434	295	300	252	323	280	c(""ENSMUST00000171128.2"", ""ENSMUST00000040280.14"")	Slc25a23	solute carrier family 25 (mitochondrial carrier; phosphate carrier), member 23 [Source:MGI Symbol;Acc:MGI:1914222]	17	protein_coding
ENSMUSG00000046329.15	E019	18.654859368066813	0.08279561937857421	1.2749351686741761	0.5286294398619928	0.8648786038146972	7.626627874261814	6.641692356848324	-0.40196651513259996	chr17	57363236	57363581	346	-	9	25	29	11	22	35	18	13	15	25	21	4	ENSMUST00000165187.2	Slc25a23	solute carrier family 25 (mitochondrial carrier; phosphate carrier), member 23 [Source:MGI Symbol;Acc:MGI:1914222]	17	protein_coding
ENSMUSG00000046329.15	E020	294.6579929718213	0.004644348880692754	3.6936305026616196	0.15773872541570658	0.58375464258911	26.662956376569866	27.647486821115592	0.11573092791223161	chr17	57363582	57363669	88	-	187	287	276	251	355	395	430	287	312	251	348	260	c(""ENSMUST00000165187.2"", ""ENSMUST00000040280.14"")	Slc25a23	solute carrier family 25 (mitochondrial carrier; phosphate carrier), member 23 [Source:MGI Symbol;Acc:MGI:1914222]	17	protein_coding
ENSMUSG00000046329.15	E021	170.4050458201004	0.021980074624239263	12.700006945123164	0.001746741070584652	0.07056909737118283	22.118779913893093	19.768157672660024	-0.34481486495193536	chr17	57363670	57365107	1438	-	171	178	198	181	199	219	178	72	99	256	172	113	ENSMUST00000165187.2	Slc25a23	solute carrier family 25 (mitochondrial carrier; phosphate carrier), member 23 [Source:MGI Symbol;Acc:MGI:1914222]	17	protein_coding
ENSMUSG00000046329.15	E022	321.5740542817667	0.005648577023906738	6.079119377642655	0.04785595636842297	0.3594522250441296	27.42834426764354	29.044540851570417	0.1841271467944594	chr17	57365108	57365234	127	-	209	293	278	256	399	434	474	313	352	302	392	270	c(""ENSMUST00000165187.2"", ""ENSMUST00000040280.14"")	Slc25a23	solute carrier family 25 (mitochondrial carrier; phosphate carrier), member 23 [Source:MGI Symbol;Acc:MGI:1914222]	17	protein_coding
ENSMUSG00000046329.15	E023	310.6261533710932	0.007944443242241887	9.82899666751905	0.007339398897670715	0.15064592710214908	26.785433980866557	28.844648666067087	0.2374822928089504	chr17	57366521	57366819	299	-	186	275	258	242	401	420	514	336	327	287	375	244	c(""ENSMUST00000165187.2"", ""ENSMUST00000040280.14"")	Slc25a23	solute carrier family 25 (mitochondrial carrier; phosphate carrier), member 23 [Source:MGI Symbol;Acc:MGI:1914222]	17	protein_coding
ENSMUSG00000046329.15	E024	16.326525975530558	0.05803880159108821	1.1762779090289541	0.5553598735746339	0.8763720542667126	6.337518074828935	7.140097179674655	0.3463438074089673	chr17	57366820	57366863	44	-	9	22	5	12	21	21	36	11	14	19	25	10	ENSMUST00000040280.14	Slc25a23	solute carrier family 25 (mitochondrial carrier; phosphate carrier), member 23 [Source:MGI Symbol;Acc:MGI:1914222]	17	protein_coding
ENSMUSG00000046330.11	E001	1171.8105745759456	0.003923821233669222	9.339721844234305	0.009373573093055853	0.16925381719852595	46.904747521734464	49.44308995371829	0.2007357950643609	chr1	72750449	72750472	24	+	659	807	836	641	1768	1454	1676	1667	1467	1294	1422	848	ENSMUST00000059980.11	Rpl37a	ribosomal protein L37a [Source:MGI Symbol;Acc:MGI:98068]	1	protein_coding
ENSMUSG00000046330.11	E002	2006.660765105421	6.913295071434778e-4	10.251768310963655	0.005940962299286377	0.13550441080179387	57.78955144711942	59.3485390705402	0.11213833033289689	chr1	72750473	72750482	10	+	1196	1461	1580	1278	2939	2336	2784	2708	2366	2189	2348	1613	c(""ENSMUST00000059980.11"", ""ENSMUST00000212432.2"")	Rpl37a	ribosomal protein L37a [Source:MGI Symbol;Acc:MGI:98068]	1	protein_coding
ENSMUSG00000046330.11	E003	89.06402185266742	0.009405389805600052	7.754438981080057	0.02070832489869474	0.2472900268057098	16.268524973483068	14.649857817048257	-0.3129395070138594	chr1	72750483	72750830	348	+	71	85	92	80	115	105	119	84	81	89	81	87	ENSMUST00000212432.2	Rpl37a	ribosomal protein L37a [Source:MGI Symbol;Acc:MGI:98068]	1	protein_coding
ENSMUSG00000046330.11	E004	4468.104114219125	1.4722448132883874e-4	5.531177442442299	0.06293903489328972	0.4035546920992814	75.59434103024161	75.34929334449384	-0.016154075544882573	chr1	72750831	72750916	86	+	2981	3513	3871	3045	6796	4793	5945	5647	5077	4732	4968	3622	c(""ENSMUST00000059980.11"", ""ENSMUST00000212432.2"")	Rpl37a	ribosomal protein L37a [Source:MGI Symbol;Acc:MGI:98068]	1	protein_coding
ENSMUSG00000046330.11	E005	4575.448384911037	1.6116734218245518e-4	8.41790410828986	0.014861934683168402	0.21100354799888205	76.16025931325895	75.82113817335161	-0.02231511039778411	chr1	72750917	72750939	23	+	3096	3611	3979	3117	6956	4898	6065	5763	5198	4837	5053	3714	c(""ENSMUST00000059980.11"", ""ENSMUST00000212335.2"", ""ENSMUST00000212432.2"")	Rpl37a	ribosomal protein L37a [Source:MGI Symbol;Acc:MGI:98068]	1	protein_coding
ENSMUSG00000046330.11	E006	4600.423802053221	1.6435605417426232e-4	10.96507640341008	0.004158760517186578	0.11252583917581978	76.30969556143552	75.9094930480881	-0.026323648648309828	chr1	72750940	72750959	20	+	3117	3635	4032	3134	7013	4902	6067	5766	5220	4873	5089	3731	c(""ENSMUST00000059980.11"", ""ENSMUST00000212335.2"", ""ENSMUST00000211963.2"", ""ENSMUST00000212432.2"")	Rpl37a	ribosomal protein L37a [Source:MGI Symbol;Acc:MGI:98068]	1	protein_coding
ENSMUSG00000046330.11	E007	4682.4529480256815	1.8056058726567177e-4	12.605139656312929	0.0018315918476120936	0.0722816592228751	76.72368941297664	76.27807038766315	-0.02927186970981488	chr1	72751301	72751383	83	+	3175	3716	4125	3178	7146	4995	6172	5848	5309	4937	5163	3827	c(""ENSMUST00000059980.11"", ""ENSMUST00000212335.2"", ""ENSMUST00000211963.2"", ""ENSMUST00000212432.2"")	Rpl37a	ribosomal protein L37a [Source:MGI Symbol;Acc:MGI:98068]	1	protein_coding
ENSMUSG00000046330.11	E008	7.272910034883688	0.02754763867776913	12.696011955556457	0.0017502336638181128	0.0706317777469363	4.768931714233673	4.043529404907574	-0.47745779172898883	chr1	72751384	72751729	346	+	12	12	5	3	9	4	7	4	4	8	8	9	ENSMUST00000211963.2	Rpl37a	ribosomal protein L37a [Source:MGI Symbol;Acc:MGI:98068]	1	protein_coding
ENSMUSG00000046330.11	E009	8.479780368196671	0.0605582685557576	6.015015685707169	0.04941467456872612	0.364516282673453	4.41289682560641	5.13721121274564	0.4399856268305524	chr1	72752341	72752498	158	+	2	3	14	6	7	7	11	4	4	16	17	12	ENSMUST00000212335.2	Rpl37a	ribosomal protein L37a [Source:MGI Symbol;Acc:MGI:98068]	1	protein_coding
ENSMUSG00000046330.11	E010	4182.879331055157	1.3306236383437366e-4	2.350833418305058	0.3086903188016555	0.7395557412484007	73.79330539127406	74.2521495893187	0.030408144196062636	chr1	72752661	72752755	95	+	2701	3117	3469	2755	6494	4499	5638	5381	4878	4527	4713	3395	c(""ENSMUST00000059980.11"", ""ENSMUST00000212335.2"", ""ENSMUST00000212432.2"")	Rpl37a	ribosomal protein L37a [Source:MGI Symbol;Acc:MGI:98068]	1	protein_coding
ENSMUSG00000046330.11	E011	949.2698685198585	0.008159996997111474	22.487816502213207	1.3086776682514865e-5	0.0037733986082252877	41.72209522555556	46.716278582245046	0.4149563331551498	chr1	72752756	72752776	21	+	392	521	586	479	1651	1040	1343	1410	1297	1195	1248	667	c(""ENSMUST00000059980.11"", ""ENSMUST00000212335.2"")	Rpl37a	ribosomal protein L37a [Source:MGI Symbol;Acc:MGI:98068]	1	protein_coding
ENSMUSG00000046330.11	E012	84.3614391067017	0.018436653631856693	0.7374480409252442	0.6916162560487445	0.9263885905494454	15.173432962776602	14.897728504654054	-0.054658041863426376	chr1	72752777	72752972	196	+	61	81	92	53	81	105	121	97	116	75	64	87	ENSMUST00000059980.11	Rpl37a	ribosomal protein L37a [Source:MGI Symbol;Acc:MGI:98068]	1	protein_coding
ENSMUSG00000046334.5	E001	0.4031906947156937	NA	NA	NA	NA	NA	NA	NA	chr1	9872422	9872778	357	-	0	0	0	0	1	1	0	0	0	1	2	0	ENSMUST00000063059.5	Gm6195	predicted pseudogene 6195 [Source:MGI Symbol;Acc:MGI:3647661]	1	processed_pseudogene
ENSMUSG00000046337.18	E001	0.7041018973992821	0.32945705117099483	0.8572477558583103	0.6514048908669077	NA	1.2368956181817907	1.627992180337003	0.7929777757320923	chr1	36601773	36601776	4	-	0	0	1	0	0	3	0	0	0	0	1	4	ENSMUST00000170295.8	Fam178b	family with sequence similarity 178, member B [Source:MGI Symbol;Acc:MGI:3026913]	1	protein_coding
ENSMUSG00000046337.18	E002	5.575386035169192	0.08577185224736532	5.24408636477213	0.07265426515821623	NA	3.847841566474841	3.9256992758791966	0.05792890081511359	chr1	36601777	36602101	325	-	7	8	14	2	1	5	11	3	1	3	4	8	c(""ENSMUST00000194025.2"", ""ENSMUST00000170295.8"", ""ENSMUST00000193763.6"", ""ENSMUST00000193548.6"")	Fam178b	family with sequence similarity 178, member B [Source:MGI Symbol;Acc:MGI:3026913]	1	protein_coding
ENSMUSG00000046337.18	E003	0.6905214976204106	0.23104997412972103	1.8428142544118202	0.39795866844998246	NA	1.2488339344890846	1.4626185230062703	0.45606678595847033	chr1	36603409	36603410	2	-	0	0	2	1	1	0	0	0	0	2	1	1	ENSMUST00000194839.6	Fam178b	family with sequence similarity 178, member B [Source:MGI Symbol;Acc:MGI:3026913]	1	protein_coding
ENSMUSG00000046337.18	E004	2.6942364377660546	0.0664268757658339	4.549419843555114	0.10282673190511836	NA	2.9484013769308177	2.1710813948391774	-0.8838825376811607	chr1	36603411	36603494	84	-	6	2	6	3	2	3	3	0	0	3	1	2	c(""ENSMUST00000193763.6"", ""ENSMUST00000193548.6"", ""ENSMUST00000194839.6"", ""ENSMUST00000170295.8"", ""ENSMUST00000194025.2"")	Fam178b	family with sequence similarity 178, member B [Source:MGI Symbol;Acc:MGI:3026913]	1	protein_coding
ENSMUSG00000046337.18	E005	2.4282421069012385	0.08052913458748252	6.744894432351657	0.034305581360215845	NA	2.8062001857484233	2.053723898379559	-0.901527266038842	chr1	36603495	36603563	69	-	5	3	3	3	3	3	1	0	0	2	2	3	c(""ENSMUST00000194839.6"", ""ENSMUST00000170295.8"", ""ENSMUST00000193763.6"", ""ENSMUST00000193548.6"")	Fam178b	family with sequence similarity 178, member B [Source:MGI Symbol;Acc:MGI:3026913]	1	protein_coding
ENSMUSG00000046337.18	E006	3.7067854449433972	0.04975674575589046	0.8789444328091491	0.6443764226567796	NA	2.9321633749967333	3.4108278494858553	0.4369569951347736	chr1	36603912	36603947	36	-	3	2	8	2	3	4	2	5	4	4	1	6	c(""ENSMUST00000194839.6"", ""ENSMUST00000170295.8"", ""ENSMUST00000193763.6"", ""ENSMUST00000193548.6"")	Fam178b	family with sequence similarity 178, member B [Source:MGI Symbol;Acc:MGI:3026913]	1	protein_coding
ENSMUSG00000046337.18	E007	3.7005593235847885	0.05322528659155407	0.6247757252790649	0.7316976749922762	NA	2.9344756080946297	3.4082106233686034	0.4324609867673388	chr1	36603948	36603989	42	-	4	2	6	3	3	4	2	6	5	2	1	6	c(""ENSMUST00000193763.6"", ""ENSMUST00000193548.6"", ""ENSMUST00000194839.6"", ""ENSMUST00000170295.8"", ""ENSMUST00000193155.6"")	Fam178b	family with sequence similarity 178, member B [Source:MGI Symbol;Acc:MGI:3026913]	1	protein_coding
ENSMUSG00000046337.18	E008	0.6079029738507765	0.34150089682187806	1.53596376263188	0.4639484271504647	NA	1.2345971896271237	1.447751542040038	0.4596685638714559	chr1	36615537	36615889	353	-	0	0	1	0	2	1	1	0	2	0	1	0	ENSMUST00000195729.2	Fam178b	family with sequence similarity 178, member B [Source:MGI Symbol;Acc:MGI:3026913]	1	protein_coding
ENSMUSG00000046337.18	E009	3.6161911683466097	0.04171440729586415	3.9363710500300755	0.13971012689930778	NA	3.250993423488552	2.977624247630814	-0.25379907540895363	chr1	36617600	36617651	52	-	5	1	7	6	3	5	5	5	3	0	0	4	c(""ENSMUST00000195729.2"", ""ENSMUST00000193763.6"", ""ENSMUST00000193548.6"", ""ENSMUST00000194839.6"", ""ENSMUST00000170295.8"", ""ENSMUST00000193155.6"")	Fam178b	family with sequence similarity 178, member B [Source:MGI Symbol;Acc:MGI:3026913]	1	protein_coding
ENSMUSG00000046337.18	E010	3.9521221750166946	0.041907262218775436	1.4530599539585154	0.48358413008602097	NA	3.3198640537409148	3.1470510472031776	-0.15448424867267985	chr1	36617652	36617725	74	-	8	1	7	5	3	4	6	5	3	1	1	3	c(""ENSMUST00000195729.2"", ""ENSMUST00000193763.6"", ""ENSMUST00000193548.6"", ""ENSMUST00000194839.6"", ""ENSMUST00000170295.8"", ""ENSMUST00000194025.2"", ""ENSMUST00000193155.6"")	Fam178b	family with sequence similarity 178, member B [Source:MGI Symbol;Acc:MGI:3026913]	1	protein_coding
ENSMUSG00000046337.18	E011	3.8717621600420893	0.045899636678269816	0.32908748596520354	0.848280649807051	NA	3.25608650526695	3.228437798199664	-0.02464362865857228	chr1	36624997	36625080	84	-	3	1	13	5	1	4	6	5	3	1	1	4	c(""ENSMUST00000195729.2"", ""ENSMUST00000193763.6"", ""ENSMUST00000193548.6"", ""ENSMUST00000194839.6"", ""ENSMUST00000170295.8"", ""ENSMUST00000194025.2"", ""ENSMUST00000193155.6"")	Fam178b	family with sequence similarity 178, member B [Source:MGI Symbol;Acc:MGI:3026913]	1	protein_coding
ENSMUSG00000046337.18	E012	2.6577530517730548	0.06184893682018907	2.7784932423252684	0.24926302339788226	NA	2.5806679017458407	2.8823463327896377	0.3193480453673505	chr1	36625081	36625084	4	-	2	0	7	4	0	4	6	5	2	1	1	1	c(""ENSMUST00000195729.2"", ""ENSMUST00000193763.6"", ""ENSMUST00000193548.6"", ""ENSMUST00000194839.6"", ""ENSMUST00000170295.8"", ""ENSMUST00000194025.2"")	Fam178b	family with sequence similarity 178, member B [Source:MGI Symbol;Acc:MGI:3026913]	1	protein_coding
ENSMUSG00000046337.18	E013	0.057875841534352795	2.3198407274589714	0.2029458544892293	0.9035056393982834	NA	0.016685261815212016	0.6936893737556886	10.755389163851138	chr1	36626586	36626768	183	-	0	0	0	0	0	0	1	0	0	0	0	0	ENSMUST00000193155.6	Fam178b	family with sequence similarity 178, member B [Source:MGI Symbol;Acc:MGI:3026913]	1	protein_coding
ENSMUSG00000046337.18	E014	2.2426730011198677	0.0871974227492663	0.793197686905259	0.6726037909345006	NA	2.505390204573672	2.488054283281528	-0.02005307229838782	chr1	36628318	36628398	81	-	2	0	7	3	0	4	6	1	2	1	1	1	ENSMUST00000193548.6	Fam178b	family with sequence similarity 178, member B [Source:MGI Symbol;Acc:MGI:3026913]	1	protein_coding
ENSMUSG00000046337.18	E015	0.3287841072502494	1.4559454107327339	0.730115203037883	0.6941566652480717	NA	0.016685381784270703	1.4666785840966412	12.916104882195494	chr1	36632279	36632413	135	-	0	0	0	0	0	0	0	4	0	0	0	0	ENSMUST00000193763.6	Fam178b	family with sequence similarity 178, member B [Source:MGI Symbol;Acc:MGI:3026913]	1	protein_coding
ENSMUSG00000046337.18	E016	0	NA	NA	NA	NA	NA	NA	NA	chr1	36639057	36639203	147	-	0	0	0	0	0	0	0	0	0	0	0	0	ENSMUST00000114981.3	Fam178b	family with sequence similarity 178, member B [Source:MGI Symbol;Acc:MGI:3026913]	1	protein_coding
ENSMUSG00000046337.18	E017	0	NA	NA	NA	NA	NA	NA	NA	chr1	36639204	36639301	98	-	0	0	0	0	0	0	0	0	0	0	0	0	c(""ENSMUST00000195729.2"", ""ENSMUST00000170295.8"", ""ENSMUST00000114981.3"", ""ENSMUST00000194025.2"")	Fam178b	family with sequence similarity 178, member B [Source:MGI Symbol;Acc:MGI:3026913]	1	protein_coding
ENSMUSG00000046337.18	E018	0	NA	NA	NA	NA	NA	NA	NA	chr1	36639489	36639492	4	-	0	0	0	0	0	0	0	0	0	0	0	0	c(""ENSMUST00000195729.2"", ""ENSMUST00000194839.6"", ""ENSMUST00000170295.8"", ""ENSMUST00000194025.2"", ""ENSMUST00000114981.3"")	Fam178b	family with sequence similarity 178, member B [Source:MGI Symbol;Acc:MGI:3026913]	1	protein_coding
ENSMUSG00000046337.18	E019	0	NA	NA	NA	NA	NA	NA	NA	chr1	36639493	36639513	21	-	0	0	0	0	0	0	0	0	0	0	0	0	c(""ENSMUST00000195729.2"", ""ENSMUST00000170295.8"", ""ENSMUST00000114981.3"", ""ENSMUST00000194839.6"")	Fam178b	family with sequence similarity 178, member B [Source:MGI Symbol;Acc:MGI:3026913]	1	protein_coding
ENSMUSG00000046337.18	E020	0	NA	NA	NA	NA	NA	NA	NA	chr1	36639514	36639665	152	-	0	0	0	0	0	0	0	0	0	0	0	0	c(""ENSMUST00000194839.6"", ""ENSMUST00000170295.8"", ""ENSMUST00000114981.3"")	Fam178b	family with sequence similarity 178, member B [Source:MGI Symbol;Acc:MGI:3026913]	1	protein_coding
ENSMUSG00000046337.18	E021	0	NA	NA	NA	NA	NA	NA	NA	chr1	36639948	36640032	85	-	0	0	0	0	0	0	0	0	0	0	0	0	c(""ENSMUST00000194839.6"", ""ENSMUST00000170295.8"", ""ENSMUST00000114981.3"")	Fam178b	family with sequence similarity 178, member B [Source:MGI Symbol;Acc:MGI:3026913]	1	protein_coding
ENSMUSG00000046337.18	E022	0	NA	NA	NA	NA	NA	NA	NA	chr1	36640033	36640035	3	-	0	0	0	0	0	0	0	0	0	0	0	0	ENSMUST00000194839.6	Fam178b	family with sequence similarity 178, member B [Source:MGI Symbol;Acc:MGI:3026913]	1	protein_coding
ENSMUSG00000046337.18	E023	0.08055756284489579	1.921021129070109	0.2794873885016642	0.8695810854702823	NA	0.016685228512969275	0.727831216922425	10.894033512157737	chr1	36647498	36647612	115	-	0	0	0	0	0	0	0	0	0	0	0	1	c(""ENSMUST00000170295.8"", ""ENSMUST00000114981.3"")	Fam178b	family with sequence similarity 178, member B [Source:MGI Symbol;Acc:MGI:3026913]	1	protein_coding
ENSMUSG00000046337.18	E024	0	NA	NA	NA	NA	NA	NA	NA	chr1	36671501	36671585	85	-	0	0	0	0	0	0	0	0	0	0	0	0	c(""ENSMUST00000170295.8"", ""ENSMUST00000114981.3"")	Fam178b	family with sequence similarity 178, member B [Source:MGI Symbol;Acc:MGI:3026913]	1	protein_coding
ENSMUSG00000046337.18	E025	0	NA	NA	NA	NA	NA	NA	NA	chr1	36674248	36674353	106	-	0	0	0	0	0	0	0	0	0	0	0	0	c(""ENSMUST00000170295.8"", ""ENSMUST00000114981.3"")	Fam178b	family with sequence similarity 178, member B [Source:MGI Symbol;Acc:MGI:3026913]	1	protein_coding
ENSMUSG00000046337.18	E026	0	NA	NA	NA	NA	NA	NA	NA	chr1	36683291	36683443	153	-	0	0	0	0	0	0	0	0	0	0	0	0	c(""ENSMUST00000170295.8"", ""ENSMUST00000114981.3"")	Fam178b	family with sequence similarity 178, member B [Source:MGI Symbol;Acc:MGI:3026913]	1	protein_coding
ENSMUSG00000046337.18	E027	0	NA	NA	NA	NA	NA	NA	NA	chr1	36698445	36698506	62	-	0	0	0	0	0	0	0	0	0	0	0	0	c(""ENSMUST00000170295.8"", ""ENSMUST00000114981.3"")	Fam178b	family with sequence similarity 178, member B [Source:MGI Symbol;Acc:MGI:3026913]	1	protein_coding
ENSMUSG00000046337.18	E028	0	NA	NA	NA	NA	NA	NA	NA	chr1	36699816	36700130	315	-	0	0	0	0	0	0	0	0	0	0	0	0	c(""ENSMUST00000170295.8"", ""ENSMUST00000114981.3"")	Fam178b	family with sequence similarity 178, member B [Source:MGI Symbol;Acc:MGI:3026913]	1	protein_coding
ENSMUSG00000046337.18	E029	0	NA	NA	NA	NA	NA	NA	NA	chr1	36721949	36722264	316	-	0	0	0	0	0	0	0	0	0	0	0	0	c(""ENSMUST00000170295.8"", ""ENSMUST00000114981.3"")	Fam178b	family with sequence similarity 178, member B [Source:MGI Symbol;Acc:MGI:3026913]	1	protein_coding
ENSMUSG00000046338.5	E001	0.3743149980811251	0.6103227710966801	3.2095228930279234	0.20093748353040702	NA	0.025563947321131764	1.5758023334600608	11.892191068618786	chr2	127267119	127267141	23	+	0	0	0	0	0	0	2	0	3	0	0	0	ENSMUST00000062211.4	Gpat2	glycerol-3-phosphate acyltransferase 2, mitochondrial [Source:MGI Symbol;Acc:MGI:2684962]	2	protein_coding
ENSMUSG00000046338.5	E002	0.6395924381681983	0.4454932158206937	5.84363645516207	0.05383571267963003	NA	1.3927686731265396	1.403690337609774	0.0225445708611256	chr2	127269161	127269291	131	+	0	0	0	1	3	1	2	2	0	0	0	0	ENSMUST00000062211.4	Gpat2	glycerol-3-phosphate acyltransferase 2, mitochondrial [Source:MGI Symbol;Acc:MGI:2684962]	2	protein_coding
ENSMUSG00000046338.5	E003	0.8285150093009912	0.20197099910444113	0.6609257751075432	0.7185910295917834	NA	1.2795054520062479	1.7371400184184154	0.8825484297518806	chr2	127269413	127269526	114	+	1	0	3	0	0	0	2	2	2	0	0	0	ENSMUST00000062211.4	Gpat2	glycerol-3-phosphate acyltransferase 2, mitochondrial [Source:MGI Symbol;Acc:MGI:2684962]	2	protein_coding
ENSMUSG00000046338.5	E004	1.3852386683493485	0.15667866522800836	0.2648191297828646	0.8759821500650418	NA	1.8052746183076351	2.1241727288785768	0.4696314168730463	chr2	127270166	127270239	74	+	2	1	3	0	2	0	3	2	2	0	0	2	ENSMUST00000062211.4	Gpat2	glycerol-3-phosphate acyltransferase 2, mitochondrial [Source:MGI Symbol;Acc:MGI:2684962]	2	protein_coding
ENSMUSG00000046338.5	E005	0.7306831633991417	0.2816664150228501	1.3660608014409235	0.505084063734057	NA	1.5761027308284952	1.0122903148024989	-1.2777866131225122	chr2	127270605	127270709	105	+	1	2	3	0	0	0	0	0	2	0	0	0	ENSMUST00000062211.4	Gpat2	glycerol-3-phosphate acyltransferase 2, mitochondrial [Source:MGI Symbol;Acc:MGI:2684962]	2	protein_coding
ENSMUSG00000046338.5	E006	0.881881643986586	0.21377324857540778	1.0384606936065097	0.5949782987425466	NA	1.6918967352046224	1.2404532485648758	-0.8958292021820257	chr2	127270917	127271045	129	+	1	1	3	1	0	1	0	0	3	0	0	0	ENSMUST00000062211.4	Gpat2	glycerol-3-phosphate acyltransferase 2, mitochondrial [Source:MGI Symbol;Acc:MGI:2684962]	2	protein_coding
ENSMUSG00000046338.5	E007	0.5987911362753187	0.3335966489129804	0.5319090510812572	0.7664739816984653	NA	1.1009415783881593	1.438699931167747	0.7722376305460945	chr2	127272775	127272874	100	+	0	2	0	0	0	1	0	1	1	1	0	1	ENSMUST00000062211.4	Gpat2	glycerol-3-phosphate acyltransferase 2, mitochondrial [Source:MGI Symbol;Acc:MGI:2684962]	2	protein_coding
ENSMUSG00000046338.5	E008	0.6473771449917733	0.8699488834545828	3.4468188171637877	0.1784566778067565	NA	0.6282727982649874	2.0124261902409586	3.3597212744387157	chr2	127273203	127273336	134	+	0	0	0	0	0	1	7	0	2	0	0	0	ENSMUST00000062211.4	Gpat2	glycerol-3-phosphate acyltransferase 2, mitochondrial [Source:MGI Symbol;Acc:MGI:2684962]	2	protein_coding
ENSMUSG00000046338.5	E009	0.940924137484597	0.3621453246672512	1.1138299275045824	0.5729739855397079	NA	1.256851296972897	1.930178875848327	1.238296502704796	chr2	127273583	127273682	100	+	0	0	1	0	0	3	0	1	1	4	1	0	ENSMUST00000062211.4	Gpat2	glycerol-3-phosphate acyltransferase 2, mitochondrial [Source:MGI Symbol;Acc:MGI:2684962]	2	protein_coding
ENSMUSG00000046338.5	E010	0.971916500942652	0.36393924795325994	0.28648696230874293	0.8665430563040752	NA	1.5595476122029055	1.6212807478310793	0.11205434072863114	chr2	127273778	127273990	213	+	2	0	0	1	0	3	0	0	3	2	0	0	ENSMUST00000062211.4	Gpat2	glycerol-3-phosphate acyltransferase 2, mitochondrial [Source:MGI Symbol;Acc:MGI:2684962]	2	protein_coding
ENSMUSG00000046338.5	E011	0.6130332732091756	0.26555868685467815	2.8718625617506177	0.23789371495484757	NA	0.8961209281173979	1.6145504645617024	1.6991171364144497	chr2	127274292	127274414	123	+	0	1	0	0	1	0	0	0	0	3	0	2	ENSMUST00000062211.4	Gpat2	glycerol-3-phosphate acyltransferase 2, mitochondrial [Source:MGI Symbol;Acc:MGI:2684962]	2	protein_coding
ENSMUSG00000046338.5	E012	0.5170045639314599	0.27600103981582547	1.0633683022769134	0.587614504229437	NA	0.8960618379983316	1.4399427974602048	1.368952191667717	chr2	127274570	127274652	83	+	0	1	0	0	1	0	0	1	0	2	0	1	ENSMUST00000062211.4	Gpat2	glycerol-3-phosphate acyltransferase 2, mitochondrial [Source:MGI Symbol;Acc:MGI:2684962]	2	protein_coding
ENSMUSG00000046338.5	E013	0.5355398249471505	0.268833008049145	1.1691611866159093	0.5573395647436566	NA	0.9009231842043164	1.4396131463202977	1.352677888828574	chr2	127274892	127275010	119	+	0	1	0	1	0	0	0	1	0	2	0	1	ENSMUST00000062211.4	Gpat2	glycerol-3-phosphate acyltransferase 2, mitochondrial [Source:MGI Symbol;Acc:MGI:2684962]	2	protein_coding
ENSMUSG00000046338.5	E014	0.5502381240886202	0.7121512541751761	0.7872621646442894	0.6746028832684472	NA	1.2860370950954234	1.029307229165056	-0.6426433180381497	chr2	127275506	127275576	71	+	0	2	0	2	0	0	0	0	0	2	0	0	ENSMUST00000062211.4	Gpat2	glycerol-3-phosphate acyltransferase 2, mitochondrial [Source:MGI Symbol;Acc:MGI:2684962]	2	protein_coding
ENSMUSG00000046338.5	E015	0.7796219453981966	0.40281434642552477	2.187929080109015	0.33488618871658654	NA	1.104771107606041	1.771991959184021	1.3636564087736611	chr2	127275652	127275910	259	+	0	0	0	3	0	0	0	0	3	1	1	1	ENSMUST00000062211.4	Gpat2	glycerol-3-phosphate acyltransferase 2, mitochondrial [Source:MGI Symbol;Acc:MGI:2684962]	2	protein_coding
ENSMUSG00000046338.5	E016	0.6382266159681491	0.3962025722662325	0.07028673004093378	0.9654669921401271	NA	1.2839340259425427	1.2456463426046582	-0.08737364813569692	chr2	127275998	127276146	149	+	2	0	0	1	1	0	0	2	0	1	0	0	ENSMUST00000062211.4	Gpat2	glycerol-3-phosphate acyltransferase 2, mitochondrial [Source:MGI Symbol;Acc:MGI:2684962]	2	protein_coding
ENSMUSG00000046338.5	E017	0.6453906471413949	0.9034249403340068	0.4048810181964626	0.8167350694586466	NA	1.465643214094385	1.014356573448481	-1.0621756034721548	chr2	127276308	127276385	78	+	2	0	0	3	0	0	0	2	0	0	0	0	ENSMUST00000062211.4	Gpat2	glycerol-3-phosphate acyltransferase 2, mitochondrial [Source:MGI Symbol;Acc:MGI:2684962]	2	protein_coding
ENSMUSG00000046338.5	E018	0.7556700521594475	0.18814097424565762	1.1755740987893546	0.5555553419486198	NA	1.6776816831226569	1.0115260260287187	-1.460251266504615	chr2	127276712	127276843	132	+	1	0	0	3	1	2	0	0	0	1	0	1	ENSMUST00000062211.4	Gpat2	glycerol-3-phosphate acyltransferase 2, mitochondrial [Source:MGI Symbol;Acc:MGI:2684962]	2	protein_coding
ENSMUSG00000046338.5	E019	2.0544699365866146	0.09862170655235687	7.59256373299219	0.02245410419689381	NA	2.5532271526690806	1.8987391111105296	-0.8551786259576417	chr2	127276927	127277047	121	+	5	0	3	3	3	2	0	0	0	4	0	3	ENSMUST00000062211.4	Gpat2	glycerol-3-phosphate acyltransferase 2, mitochondrial [Source:MGI Symbol;Acc:MGI:2684962]	2	protein_coding
ENSMUSG00000046338.5	E020	1.7379938025542674	0.18945339990984006	9.230630202693462	0.009899063707176888	NA	2.515184966416186	1.2458367653940599	-2.028111844319991	chr2	127277131	127277196	66	+	7	0	5	1	0	2	0	0	0	3	0	0	ENSMUST00000062211.4	Gpat2	glycerol-3-phosphate acyltransferase 2, mitochondrial [Source:MGI Symbol;Acc:MGI:2684962]	2	protein_coding
ENSMUSG00000046338.5	E021	0.6028362693075027	0.2763169021933012	0.04365200682642012	0.9784104603220481	NA	1.2708246133339287	1.244920001639116	-0.05943762779111117	chr2	127277395	127277450	56	+	0	0	2	1	0	1	0	0	2	1	0	0	ENSMUST00000062211.4	Gpat2	glycerol-3-phosphate acyltransferase 2, mitochondrial [Source:MGI Symbol;Acc:MGI:2684962]	2	protein_coding
ENSMUSG00000046338.5	E022	0.4353207279589427	0.38552356340212557	1.9497163041896073	0.37724586130325666	NA	1.2728435487720162	0.7172572925482683	-1.6552195504724625	chr2	127277765	127278012	248	+	0	1	2	0	0	1	0	0	0	1	0	0	ENSMUST00000062211.4	Gpat2	glycerol-3-phosphate acyltransferase 2, mitochondrial [Source:MGI Symbol;Acc:MGI:2684962]	2	protein_coding
ENSMUSG00000046341.6	E001	6.131520976059476	NA	NA	NA	NA	NA	NA	NA	chr4	69843867	69844316	450	-	7	8	8	2	7	9	5	4	5	7	7	4	ENSMUST00000120560.2	Gm11223	predicted gene 11223 [Source:MGI Symbol;Acc:MGI:3651631]	4	processed_pseudogene
ENSMUSG00000046345.6	E001	137.54437837035098	0.002007892851562652	3.1059019699109456	0.21162255650157022	0.6514287696638194	19.002244851914952	19.209397953228788	0.03294684527312963	chr16	32090286	32090476	191	+	82	120	136	162	189	167	216	136	99	131	129	139	ENSMUST00000093183.5	Smco1	single-pass membrane protein with coiled-coil domains 1 [Source:MGI Symbol;Acc:MGI:1916826]	16	protein_coding
ENSMUSG00000046345.6	E002	225.14577296133865	0.001696274608606503	0.1294563814961407	0.9373222016021665	0.9884185774811673	24.079827488055884	23.930718506740348	-0.01941666330607017	chr16	32091974	32092123	150	+	164	190	210	269	319	266	330	198	143	232	213	241	ENSMUST00000093183.5	Smco1	single-pass membrane protein with coiled-coil domains 1 [Source:MGI Symbol;Acc:MGI:1916826]	16	protein_coding
ENSMUSG00000046345.6	E003	594.4469620496767	0.0029010476701632425	1.2925077766932418	0.5240050861334681	0.8629008720885035	36.8211576502752	36.80132944762295	-0.001852291595763944	chr16	32092531	32093599	1069	+	451	533	587	706	798	617	765	539	478	639	509	632	ENSMUST00000093183.5	Smco1	single-pass membrane protein with coiled-coil domains 1 [Source:MGI Symbol;Acc:MGI:1916826]	16	protein_coding
ENSMUSG00000046351.12	E001	761.2064310979111	0.004615833596814664	0.9508576938038402	0.6216184201623672	0.9020865611764667	40.848508398726295	40.73238962357253	-0.010132121928140947	chr13	23537273	23541200	3928	-	598	772	846	751	920	889	1036	740	737	545	708	788	ENSMUST00000050101.9	Zfp322a	zinc finger protein 322A [Source:MGI Symbol;Acc:MGI:2442566]	13	protein_coding
ENSMUSG00000046351.12	E002	70.54976047843373	0.0031934736149283162	0.7128086393404374	0.7001894626233952	0.9284356778664842	13.969800060536485	13.617498843921155	-0.0757502144686617	chr13	23541201	23541201	1	-	62	52	65	83	94	99	89	47	57	56	85	77	c(""ENSMUST00000152557.8"", ""ENSMUST00000050101.9"")	Zfp322a	zinc finger protein 322A [Source:MGI Symbol;Acc:MGI:2442566]	13	protein_coding
ENSMUSG00000046351.12	E003	108.54288994080966	0.0034413534868747583	0.5616006543882293	0.755179109158677	0.9450189535390976	17.21756371274803	16.759980004746566	-0.08099274033213533	chr13	23541202	23541362	161	-	90	95	88	129	136	164	138	81	83	95	113	121	c(""ENSMUST00000152557.8"", ""ENSMUST00000145451.8"", ""ENSMUST00000050101.9"")	Zfp322a	zinc finger protein 322A [Source:MGI Symbol;Acc:MGI:2442566]	13	protein_coding
ENSMUSG00000046351.12	E004	168.2085726163117	0.0025785160798080637	1.2350753267602954	0.5392706700280632	0.8697623997077347	20.911632146825653	21.126386445261573	0.0313720032205449	chr13	23541363	23541803	441	-	108	164	159	187	222	218	280	151	130	137	160	176	c(""ENSMUST00000152557.8"", ""ENSMUST00000145451.8"", ""ENSMUST00000125328.2"", ""ENSMUST00000050101.9"")	Zfp322a	zinc finger protein 322A [Source:MGI Symbol;Acc:MGI:2442566]	13	protein_coding
ENSMUSG00000046351.12	E005	78.65893345120621	0.011227038920824516	0.5243665238350275	0.769370014563021	0.9486236911156499	14.635875208702487	14.606261721478006	-0.0060266807725675164	chr13	23541804	23541883	80	-	40	84	88	95	99	96	140	84	48	49	81	80	c(""ENSMUST00000125328.2"", ""ENSMUST00000152557.8"", ""ENSMUST00000050101.9"", ""ENSMUST00000224779.2"", ""ENSMUST00000145451.8"")	Zfp322a	zinc finger protein 322A [Source:MGI Symbol;Acc:MGI:2442566]	13	protein_coding
ENSMUSG00000046351.12	E006	5.416066277936178	0.03664334862101008	1.0230722749122663	0.5995738431989632	NA	3.8015696195757442	4.021955514511816	0.16296954038940026	chr13	23546173	23546749	577	-	2	4	7	3	6	11	8	8	6	4	7	2	ENSMUST00000223795.2	Zfp322a	zinc finger protein 322A [Source:MGI Symbol;Acc:MGI:2442566]	13	protein_coding
ENSMUSG00000046351.12	E007	45.29537443619578	0.004056103291190604	2.104404394209098	0.3491679651324149	0.7693095385585226	11.05165013414171	11.360035974915064	0.08087245664215548	chr13	23546750	23546824	75	-	22	46	51	47	57	59	77	52	39	25	50	42	c(""ENSMUST00000223795.2"", ""ENSMUST00000145451.8"", ""ENSMUST00000125328.2"")	Zfp322a	zinc finger protein 322A [Source:MGI Symbol;Acc:MGI:2442566]	13	protein_coding
ENSMUSG00000046351.12	E008	4.136583877398925	0.03512779947755107	3.725328691520218	0.15525841670455312	NA	3.6455261573098596	3.0397306490736185	-0.5252262397674525	chr13	23546825	23546972	148	-	3	6	6	7	3	5	5	1	1	3	4	6	ENSMUST00000223795.2	Zfp322a	zinc finger protein 322A [Source:MGI Symbol;Acc:MGI:2442566]	13	protein_coding
ENSMUSG00000046351.12	E009	68.18773572080754	0.004360335526528643	0.2915524908497389	0.8643510840584855	0.972734433843974	13.607031058077808	13.627155829864748	0.00438000875089628	chr13	23546973	23547045	73	-	42	73	75	87	74	79	112	69	54	42	76	61	c(""ENSMUST00000223795.2"", ""ENSMUST00000125328.2"", ""ENSMUST00000152557.8"", ""ENSMUST00000050101.9"", ""ENSMUST00000224779.2"", ""ENSMUST00000145451.8"")	Zfp322a	zinc finger protein 322A [Source:MGI Symbol;Acc:MGI:2442566]	13	protein_coding
ENSMUSG00000046351.12	E010	4.53037616920487	0.1008943359187416	2.920344229245302	0.23219630691058957	NA	3.5610174015784963	3.4103593957007377	-0.12495420050020378	chr13	23547046	23547380	335	-	6	4	9	5	4	0	3	4	4	0	8	6	ENSMUST00000224779.2	Zfp322a	zinc finger protein 322A [Source:MGI Symbol;Acc:MGI:2442566]	13	protein_coding
ENSMUSG00000046351.12	E011	54.478679883821286	0.004588903775092615	1.1993437471516302	0.5489917452413984	0.874011355971444	12.19266438695071	12.254297852401038	0.014867139707197552	chr13	23552290	23552375	86	-	34	55	55	68	65	67	94	53	44	37	64	41	c(""ENSMUST00000223795.2"", ""ENSMUST00000125328.2"", ""ENSMUST00000152557.8"", ""ENSMUST00000050101.9"", ""ENSMUST00000145451.8"")	Zfp322a	zinc finger protein 322A [Source:MGI Symbol;Acc:MGI:2442566]	13	protein_coding
ENSMUSG00000046351.12	E012	1.7677067625038576	0.10402320897045768	2.38516450480779	0.3034367013816487	NA	2.416822537402979	1.8040362706084068	-0.844315183281786	chr13	23552376	23552381	6	-	4	1	3	3	2	0	1	0	2	1	1	2	ENSMUST00000223795.2	Zfp322a	zinc finger protein 322A [Source:MGI Symbol;Acc:MGI:2442566]	13	protein_coding
ENSMUSG00000046351.12	E013	5.400517446469905	0.24775229461081208	0.12895679698232243	0.9375563666754492	NA	3.509102528420371	4.224923929746922	0.5368208051703625	chr13	23553027	23553170	144	-	2	3	9	4	8	2	5	4	9	1	18	1	c(""ENSMUST00000152557.8"", ""ENSMUST00000145451.8"")	Zfp322a	zinc finger protein 322A [Source:MGI Symbol;Acc:MGI:2442566]	13	protein_coding
ENSMUSG00000046351.12	E014	2.048855248503771	0.28072662961805006	0.9466357672536105	0.6229320198109716	NA	2.230716178614898	2.528865404938287	0.3622676548139595	chr13	23553171	23553304	134	-	1	1	6	2	0	1	4	0	3	0	6	1	ENSMUST00000145451.8	Zfp322a	zinc finger protein 322A [Source:MGI Symbol;Acc:MGI:2442566]	13	protein_coding
ENSMUSG00000046351.12	E015	28.091837454789548	0.013382243230955073	3.9446145765120093	0.13913545996796134	0.5573275114187545	8.3926855742598	9.311488894705207	0.30320256399844503	chr13	23553305	23553364	60	-	14	28	24	37	28	30	64	32	23	22	31	20	c(""ENSMUST00000145451.8"", ""ENSMUST00000125328.2"", ""ENSMUST00000050101.9"")	Zfp322a	zinc finger protein 322A [Source:MGI Symbol;Acc:MGI:2442566]	13	protein_coding
ENSMUSG00000046351.12	E016	0.8659281903246818	0.18175939101644298	0.33088478336307503	0.8475186859249734	NA	1.6395619319866626	1.358831891748892	-0.5420654372622804	chr13	23553365	23553371	7	-	3	0	1	0	1	1	1	1	1	0	0	1	c(""ENSMUST00000145451.8"", ""ENSMUST00000050101.9"")	Zfp322a	zinc finger protein 322A [Source:MGI Symbol;Acc:MGI:2442566]	13	protein_coding
ENSMUSG00000046351.12	E017	0.3209377497710885	0.3946977074069511	0.030754568169840013	0.9847403426496019	NA	0.9375576950913427	0.9653563761152668	0.08431954581395429	chr13	23553372	23553378	7	-	0	0	1	0	0	1	0	1	0	0	0	1	ENSMUST00000050101.9	Zfp322a	zinc finger protein 322A [Source:MGI Symbol;Acc:MGI:2442566]	13	protein_coding
ENSMUSG00000046352.8	E001	2.8073224133502905	0.13848783530555422	0.800025767413139	0.6703114098844914	NA	2.5924319787065713	2.8172688493055205	0.24024026691947964	chr14	57336057	57338228	2172	-	1	0	2	4	2	1	12	3	3	2	3	4	ENSMUST00000055698.8	Gjb2	gap junction protein, beta 2 [Source:MGI Symbol;Acc:MGI:95720]	14	protein_coding
ENSMUSG00000046352.8	E002	0.6527683604591832	0.3587995197378882	0.7254730536666543	0.6957697260046919	NA	1.6195348155124663	1.2199993165676233	-0.8176390146142679	chr14	57341926	57342159	234	-	0	0	1	0	2	1	2	1	0	0	0	2	ENSMUST00000055698.8	Gjb2	gap junction protein, beta 2 [Source:MGI Symbol;Acc:MGI:95720]	14	protein_coding
ENSMUSG00000046354.4	E001	0.27928041057745157	24	-2.114575181622058e-11	1	NA	0.18142444391989443	0.18142385560648222	-9.356647953318031e-6	chr8	19244373	19244430	58	+	0	0	0	0	0	0	0	0	0	2	1	0	ENSMUST00000052601.4	Defb14	defensin beta 14 [Source:MGI Symbol;Acc:MGI:2675345]	8	protein_coding
ENSMUSG00000046354.4	E002	0.27928041057745157	24	-2.114575181622058e-11	1	NA	0.1814232672923879	0.1814238556068659	9.356695210627208e-6	chr8	19245083	19245228	146	+	0	0	0	0	0	0	0	0	0	2	1	0	ENSMUST00000052601.4	Defb14	defensin beta 14 [Source:MGI Symbol;Acc:MGI:2675345]	8	protein_coding
ENSMUSG00000046367.11	E001	0	NA	NA	NA	NA	NA	NA	NA	chr1	134468679	134468682	4	-	0	0	0	0	0	0	0	0	0	0	0	0	ENSMUST00000172898.2	Mgat4e	MGAT4 family, member E [Source:MGI Symbol;Acc:MGI:1918251]	1	protein_coding
ENSMUSG00000046367.11	E002	0	NA	NA	NA	NA	NA	NA	NA	chr1	134468683	134468692	10	-	0	0	0	0	0	0	0	0	0	0	0	0	c(""ENSMUST00000052911.8"", ""ENSMUST00000172898.2"")	Mgat4e	MGAT4 family, member E [Source:MGI Symbol;Acc:MGI:1918251]	1	protein_coding
ENSMUSG00000046367.11	E003	0.1555430147797351	NA	NA	NA	NA	NA	NA	NA	chr1	134468693	134469903	1211	-	0	0	0	0	0	0	1	0	0	1	0	0	c(""ENSMUST00000052911.8"", ""ENSMUST00000172898.2"", ""ENSMUST00000185836.2"")	Mgat4e	MGAT4 family, member E [Source:MGI Symbol;Acc:MGI:1918251]	1	protein_coding
ENSMUSG00000046367.11	E004	0	NA	NA	NA	NA	NA	NA	NA	chr1	134474364	134474460	97	-	0	0	0	0	0	0	0	0	0	0	0	0	ENSMUST00000185836.2	Mgat4e	MGAT4 family, member E [Source:MGI Symbol;Acc:MGI:1918251]	1	protein_coding
ENSMUSG00000046367.11	E005	0	NA	NA	NA	NA	NA	NA	NA	chr1	134474622	134474688	67	-	0	0	0	0	0	0	0	0	0	0	0	0	c(""ENSMUST00000052911.8"", ""ENSMUST00000172898.2"", ""ENSMUST00000185836.2"")	Mgat4e	MGAT4 family, member E [Source:MGI Symbol;Acc:MGI:1918251]	1	protein_coding
ENSMUSG00000046367.11	E006	0	NA	NA	NA	NA	NA	NA	NA	chr1	134474689	134474760	72	-	0	0	0	0	0	0	0	0	0	0	0	0	c(""ENSMUST00000052911.8"", ""ENSMUST00000172898.2"")	Mgat4e	MGAT4 family, member E [Source:MGI Symbol;Acc:MGI:1918251]	1	protein_coding
ENSMUSG00000046367.11	E007	0	NA	NA	NA	NA	NA	NA	NA	chr1	134474761	134474921	161	-	0	0	0	0	0	0	0	0	0	0	0	0	ENSMUST00000172898.2	Mgat4e	MGAT4 family, member E [Source:MGI Symbol;Acc:MGI:1918251]	1	protein_coding
ENSMUSG00000046367.11	E008	0	NA	NA	NA	NA	NA	NA	NA	chr1	134477211	134477420	210	-	0	0	0	0	0	0	0	0	0	0	0	0	ENSMUST00000172898.2	Mgat4e	MGAT4 family, member E [Source:MGI Symbol;Acc:MGI:1918251]	1	protein_coding
ENSMUSG00000046372.5	E001	0.5747392657469036	6.221311545248127	0.0325709143209707	0.9838464339573274	NA	1.0498990930672534	1.4936661643156839	1.0174536428367458	chr7	39095254	39095532	279	-	1	0	1	0	1	1	1	1	0	1	0	0	ENSMUST00000059110.4	Gm5590	predicted gene 5590 [Source:MGI Symbol;Acc:MGI:3645451]	7	transcribed_processed_pseudogene
ENSMUSG00000046372.5	E002	0.41700708533407194	5.7924360628342795	0.008912406472219914	0.995553710905587	NA	1.0498705675609017	0.8757717554437221	-0.5232404399278663	chr7	39095533	39095598	66	-	0	0	3	0	0	1	0	1	0	0	0	0	c(""ENSMUST00000059110.4"", ""ENSMUST00000186976.2"")	Gm5590	predicted gene 5590 [Source:MGI Symbol;Acc:MGI:3645451]	7	transcribed_processed_pseudogene
ENSMUSG00000046372.5	E003	0.32869363613013236	6.525970596007806	0.005392050860749009	0.9973076055823522	NA	0.9027352110820601	0.8761898758218081	-0.08612869227500952	chr7	39095599	39095689	91	-	0	0	2	0	0	1	0	1	0	0	0	0	ENSMUST00000186976.2	Gm5590	predicted gene 5590 [Source:MGI Symbol;Acc:MGI:3645451]	7	transcribed_processed_pseudogene
ENSMUSG00000046372.5	E004	0.41700708533407194	5.7924360628342795	0.008912406472219914	0.995553710905587	NA	1.0498705675609017	0.8757717554437221	-0.5232404399278661	chr7	39096488	39098645	2158	-	0	0	3	0	0	1	0	1	0	0	0	0	ENSMUST00000186976.2	Gm5590	predicted gene 5590 [Source:MGI Symbol;Acc:MGI:3645451]	7	transcribed_processed_pseudogene
ENSMUSG00000046378.12	E001	6.252780699344552	0.15290715375833097	0.3542107048123455	0.8376915270560014	0.9665377478928578	3.6702234260206694	4.584567109934184	0.6434360903455696	chr7	126544739	126545160	422	-	7	4	2	4	6	10	1	8	2	13	11	5	ENSMUST00000106340.8	Asphd1	aspartate beta-hydroxylase domain containing 1 [Source:MGI Symbol;Acc:MGI:2685014]	7	protein_coding
ENSMUSG00000046378.12	E002	0.5009578460364486	0.30082743494889747	0.8510449706515146	0.65342828923176	NA	1.2793415978297844	1.0024476846520258	-0.703883233245301	chr7	126545161	126545179	19	-	1	1	0	0	1	1	0	0	0	0	0	2	c(""ENSMUST00000106340.8"", ""ENSMUST00000052937.12"")	Asphd1	aspartate beta-hydroxylase domain containing 1 [Source:MGI Symbol;Acc:MGI:2685014]	7	protein_coding
ENSMUSG00000046378.12	E003	1.3846209411379298	0.11533879912327018	4.135739310570486	0.1264548874604083	NA	2.240034693839206	1.2274942077437458	-1.7363546976823976	chr7	126545180	126545382	203	-	5	1	4	0	1	1	0	0	1	0	0	2	c(""ENSMUST00000106339.2"", ""ENSMUST00000052937.12"", ""ENSMUST00000106340.8"")	Asphd1	aspartate beta-hydroxylase domain containing 1 [Source:MGI Symbol;Acc:MGI:2685014]	7	protein_coding
ENSMUSG00000046378.12	E004	1.2658253221358458	0.18869484902884004	5.95359073684719	0.05095586727564026	NA	2.149282568933529	1.2275599330223201	-1.6167838367463339	chr7	126545889	126546002	114	-	4	1	4	0	2	0	0	0	0	0	0	3	c(""ENSMUST00000106339.2"", ""ENSMUST00000052937.12"", ""ENSMUST00000106340.8"")	Asphd1	aspartate beta-hydroxylase domain containing 1 [Source:MGI Symbol;Acc:MGI:2685014]	7	protein_coding
ENSMUSG00000046378.12	E005	2.526925339450542	0.3458810252950461	0.12519663742580178	0.9393207054705596	NA	2.633718310658381	2.548230753625589	-0.09530423472317762	chr7	126547443	126547619	177	-	4	0	9	3	0	0	3	4	1	2	1	2	c(""ENSMUST00000106339.2"", ""ENSMUST00000052937.12"", ""ENSMUST00000106340.8"")	Asphd1	aspartate beta-hydroxylase domain containing 1 [Source:MGI Symbol;Acc:MGI:2685014]	7	protein_coding
ENSMUSG00000046378.12	E006	2.4631417666806366	0.11082661093951258	2.368521717031939	0.3059722527233199	NA	2.6762951134079884	2.3431567491009275	-0.3839222566285857	chr7	126547620	126547811	192	-	4	3	8	2	0	0	3	1	1	2	2	2	c(""ENSMUST00000106340.8"", ""ENSMUST00000052937.12"")	Asphd1	aspartate beta-hydroxylase domain containing 1 [Source:MGI Symbol;Acc:MGI:2685014]	7	protein_coding
ENSMUSG00000046378.12	E007	4.195533276177497	0.15303300700744799	1.745578735230552	0.4177845676907276	NA	3.3241400960634877	3.467125263430333	0.12172353944061776	chr7	126547812	126548331	520	-	5	2	8	0	4	8	6	1	9	4	1	3	ENSMUST00000106340.8	Asphd1	aspartate beta-hydroxylase domain containing 1 [Source:MGI Symbol;Acc:MGI:2685014]	7	protein_coding
ENSMUSG00000046378.12	E008	2.4359408839426595	0.09902871499340526	1.4207960062525302	0.4914485604680155	NA	2.3200746481468855	2.754832205788844	0.4960545536543124	chr7	126548730	126548753	24	-	6	2	0	0	3	2	1	4	5	1	2	2	c(""ENSMUST00000106339.2"", ""ENSMUST00000052937.12"")	Asphd1	aspartate beta-hydroxylase domain containing 1 [Source:MGI Symbol;Acc:MGI:2685014]	7	protein_coding
ENSMUSG00000046378.12	E009	2.1746511027891757	0.10398148674032433	1.7703852548179242	0.41263468087366273	NA	2.228183513090201	2.562566883224136	0.4037830843235355	chr7	126548754	126548754	1	-	6	1	0	0	3	2	1	4	4	1	1	2	ENSMUST00000052937.12	Asphd1	aspartate beta-hydroxylase domain containing 1 [Source:MGI Symbol;Acc:MGI:2685014]	7	protein_coding
ENSMUSG00000046380.4	E001	160.56185602122738	0.0036738590461505996	2.7801984832787525	0.2490505872166271	0.6893053503785845	20.49033656097268	20.51951248199326	0.0043563621643096795	chr15	74574150	74579713	5564	-	106	148	147	165	170	201	273	170	154	168	125	156	ENSMUST00000050234.4	Jrk	jerky [Source:MGI Symbol;Acc:MGI:106214]	15	protein_coding
ENSMUSG00000046380.4	E002	7.669227137910944	0.019918864898009377	2.1634979836673836	0.33900209494782346	0.7619570835228666	4.758590019899259	4.654746454746032	-0.06387045148051396	chr15	74581096	74581384	289	-	2	7	6	8	13	12	18	9	5	6	7	6	ENSMUST00000050234.4	Jrk	jerky [Source:MGI Symbol;Acc:MGI:106214]	15	protein_coding
ENSMUSG00000046387.6	E001	230.38301179623224	NA	NA	NA	NA	NA	NA	NA	chr18	37617848	37622507	4660	+	116	181	173	215	257	233	460	235	276	171	262	311	ENSMUST00000053856.6	Pcdhb17	protocadherin beta 17 [Source:MGI Symbol;Acc:MGI:2136754]	18	protein_coding
ENSMUSG00000046388.5	E001	16.490196826158332	0.02781757478430444	0.07285732773993914	0.9642268756567632	0.9933978437608009	6.748537220786673	6.770407497039869	0.009398345737154479	chr19	16757911	16758315	405	+	3	7	11	16	29	15	37	31	23	12	16	12	ENSMUST00000051080.5	Gm9806	predicted gene 9806 [Source:MGI Symbol;Acc:MGI:3708646]	19	pseudogene
ENSMUSG00000046388.5	E002	0.14417178493729013	0.9949948722118229	0.07621937663958533	0.9626073483175124	NA	0.7617039902134621	0.5827163070392061	-0.7729246006882011	chr19	16758317	16758391	75	+	0	0	0	1	0	0	1	0	0	0	0	0	ENSMUST00000051080.5	Gm9806	predicted gene 9806 [Source:MGI Symbol;Acc:MGI:3708646]	19	pseudogene
ENSMUSG00000046388.5	E003	0	NA	NA	NA	NA	NA	NA	NA	chr19	16758396	16758467	72	+	0	0	0	0	0	0	0	0	0	0	0	0	ENSMUST00000051080.5	Gm9806	predicted gene 9806 [Source:MGI Symbol;Acc:MGI:3708646]	19	pseudogene
ENSMUSG00000046396.8	E001	0	NA	NA	NA	NA	NA	NA	NA	chr7	103139232	103141121	1890	-	0	0	0	0	0	0	0	0	0	0	0	0	c(""ENSMUST00000216075.2"", ""ENSMUST00000216360.2"")	Olfr609	olfactory receptor 609 [Source:MGI Symbol;Acc:MGI:3030443]	7	protein_coding
ENSMUSG00000046396.8	E002	0	NA	NA	NA	NA	NA	NA	NA	chr7	103141122	103142086	965	-	0	0	0	0	0	0	0	0	0	0	0	0	c(""ENSMUST00000216075.2"", ""ENSMUST00000055787.8"", ""ENSMUST00000216360.2"")	Olfr609	olfactory receptor 609 [Source:MGI Symbol;Acc:MGI:3030443]	7	protein_coding
ENSMUSG00000046396.8	E003	0	NA	NA	NA	NA	NA	NA	NA	chr7	103142087	103142253	167	-	0	0	0	0	0	0	0	0	0	0	0	0	c(""ENSMUST00000216075.2"", ""ENSMUST00000216360.2"")	Olfr609	olfactory receptor 609 [Source:MGI Symbol;Acc:MGI:3030443]	7	protein_coding
ENSMUSG00000046396.8	E004	0	NA	NA	NA	NA	NA	NA	NA	chr7	103145128	103145238	111	-	0	0	0	0	0	0	0	0	0	0	0	0	ENSMUST00000216075.2	Olfr609	olfactory receptor 609 [Source:MGI Symbol;Acc:MGI:3030443]	7	protein_coding
ENSMUSG00000046396.8	E005	0	NA	NA	NA	NA	NA	NA	NA	chr7	103146493	103146609	117	-	0	0	0	0	0	0	0	0	0	0	0	0	c(""ENSMUST00000216075.2"", ""ENSMUST00000216360.2"")	Olfr609	olfactory receptor 609 [Source:MGI Symbol;Acc:MGI:3030443]	7	protein_coding
ENSMUSG00000046396.8	E006	0	NA	NA	NA	NA	NA	NA	NA	chr7	103147091	103147246	156	-	0	0	0	0	0	0	0	0	0	0	0	0	c(""ENSMUST00000216075.2"", ""ENSMUST00000216360.2"")	Olfr609	olfactory receptor 609 [Source:MGI Symbol;Acc:MGI:3030443]	7	protein_coding
ENSMUSG00000046396.8	E007	0	NA	NA	NA	NA	NA	NA	NA	chr7	103147247	103147269	23	-	0	0	0	0	0	0	0	0	0	0	0	0	ENSMUST00000216075.2	Olfr609	olfactory receptor 609 [Source:MGI Symbol;Acc:MGI:3030443]	7	protein_coding
ENSMUSG00000046402.11	E001	259.66338150905943	9.857488080856664e-4	7.292760932006189	0.026085375013820435	0.27557359536921183	25.921335890176266	24.97905065894132	-0.1168318295426074	chr9	98305014	98307104	2091	+	256	236	230	159	249	224	442	271	391	161	299	258	ENSMUST00000052068.11	Rbp1	retinol binding protein 1, cellular [Source:MGI Symbol;Acc:MGI:97876]	9	protein_coding
ENSMUSG00000046402.11	E002	356.2396771898277	7.519578414119727e-4	0.4554404330988575	0.7963470333906777	0.9562922393594283	29.345821331158902	29.29241097275461	-0.00590466552918123	chr9	98307506	98307684	179	+	332	284	280	216	348	326	614	358	558	223	417	421	ENSMUST00000052068.11	Rbp1	retinol binding protein 1, cellular [Source:MGI Symbol;Acc:MGI:97876]	9	protein_coding
ENSMUSG00000046402.11	E003	311.7935099558822	9.340040716137821e-4	2.3698899933058613	0.3057629970244437	0.7371071211011776	27.298754784121215	27.883655883589398	0.06786964176066768	chr9	98326643	98326744	102	+	277	239	214	195	293	303	542	332	482	188	395	382	ENSMUST00000052068.11	Rbp1	retinol binding protein 1, cellular [Source:MGI Symbol;Acc:MGI:97876]	9	protein_coding
ENSMUSG00000046402.11	E004	194.19072872008732	0.001095897853639074	5.280231034584858	0.0713530265718554	0.4256126589452484	22.017460215477087	22.44388152463577	0.059314198728057654	chr9	98328349	98328628	280	+	161	140	130	127	217	180	332	222	305	126	235	224	ENSMUST00000052068.11	Rbp1	retinol binding protein 1, cellular [Source:MGI Symbol;Acc:MGI:97876]	9	protein_coding
ENSMUSG00000046404.6	E001	39.47881534348069	0.005367609769484817	5.9763766637173035	0.050378623445713124	0.3676526983534834	10.060306824000293	10.711896643012153	0.18394236033532252	chr1	130645064	130645548	485	+	23	22	43	41	40	48	61	44	45	41	37	42	ENSMUST00000049813.6	Yod1	YOD1 deubiquitinase [Source:MGI Symbol;Acc:MGI:2442596]	1	protein_coding
ENSMUSG00000046404.6	E002	398.25419763719253	0.0021463091222456714	7.053817800796679	0.02939564042789237	0.2908101906853689	31.069959387532137	30.80636749774321	-0.027950916065714537	chr1	130646453	130652095	5643	+	352	359	417	336	437	427	491	437	379	363	380	457	ENSMUST00000049813.6	Yod1	YOD1 deubiquitinase [Source:MGI Symbol;Acc:MGI:2442596]	1	protein_coding
ENSMUSG00000046408.16	E001	3.035213241469122	0.14335472084975218	0.6725878033678612	0.7144131077427877	NA	2.70309203925612	3.0535958384999446	0.35222504586761216	chr8	84728131	84728205	75	+	0	3	4	2	6	0	2	3	7	3	2	5	ENSMUST00000060357.15	1700067K01Rik	RIKEN cDNA 1700067K01 gene [Source:MGI Symbol;Acc:MGI:1920703]	8	protein_coding
ENSMUSG00000046408.16	E002	3.7390998228924266	0.07446297475819007	1.4294349901618943	0.4893303304970881	NA	3.2660137336444137	3.23029978721452	-0.03177481253221637	chr8	84728206	84728534	329	+	0	3	5	3	9	2	5	3	5	4	4	4	c(""ENSMUST00000239176.2"", ""ENSMUST00000174570.9"", ""ENSMUST00000060357.15"")	1700067K01Rik	RIKEN cDNA 1700067K01 gene [Source:MGI Symbol;Acc:MGI:1920703]	8	protein_coding
ENSMUSG00000046408.16	E003	7.998460321079024	0.028498774425316113	2.2032657650165106	0.3323279878545282	0.7569070881815478	4.559156777212479	4.662791988464903	0.0650567812241789	chr8	84728958	84729486	529	+	11	5	12	2	7	5	8	8	7	10	10	9	ENSMUST00000140120.3	1700067K01Rik	RIKEN cDNA 1700067K01 gene [Source:MGI Symbol;Acc:MGI:1920703]	8	protein_coding
ENSMUSG00000046408.16	E004	2.62013165894921	0.11992789041051298	6.5943487369475235	0.03698753302179071	NA	2.2433790796215476	2.9493416366630356	0.7902167981865006	chr8	84729487	84729489	3	+	4	4	1	0	1	0	6	1	1	5	2	6	c(""ENSMUST00000060357.15"", ""ENSMUST00000140120.3"")	1700067K01Rik	RIKEN cDNA 1700067K01 gene [Source:MGI Symbol;Acc:MGI:1920703]	8	protein_coding
ENSMUSG00000046408.16	E005	3.8998928689742685	0.10900826116079335	8.47149213077924	0.014469011341350285	NA	2.4525628156913513	3.812305226730359	1.274554217754083	chr8	84729490	84729631	142	+	4	4	2	0	1	1	8	4	1	7	2	13	c(""ENSMUST00000239176.2"", ""ENSMUST00000174570.9"", ""ENSMUST00000060357.15"", ""ENSMUST00000140120.3"")	1700067K01Rik	RIKEN cDNA 1700067K01 gene [Source:MGI Symbol;Acc:MGI:1920703]	8	protein_coding
ENSMUSG00000046408.16	E006	2.9327294962203605	0.11933615971525696	0.5481967862011743	0.760257267510865	NA	2.6189120021218315	3.077197686683931	0.46585290082271236	chr8	84729745	84729845	101	+	3	0	3	1	4	3	6	4	0	2	3	8	c(""ENSMUST00000239176.2"", ""ENSMUST00000174570.9"", ""ENSMUST00000060357.15"", ""ENSMUST00000140120.3"")	1700067K01Rik	RIKEN cDNA 1700067K01 gene [Source:MGI Symbol;Acc:MGI:1920703]	8	protein_coding
ENSMUSG00000046408.16	E007	3.706703486376902	0.2539684284519484	0.5680136976253607	0.7527614891661093	NA	2.885500668732547	3.519866797177073	0.5742603302374314	chr8	84729846	84729918	73	+	3	1	3	2	3	5	10	5	0	0	4	12	ENSMUST00000140120.3	1700067K01Rik	RIKEN cDNA 1700067K01 gene [Source:MGI Symbol;Acc:MGI:1920703]	8	protein_coding
ENSMUSG00000046408.16	E008	4.679539922051838	0.10622985540903188	5.30154164665359	0.07059677444131048	NA	3.776650609431613	3.4556647824446713	-0.2567805262256906	chr8	84729925	84730110	186	+	6	1	1	9	6	6	7	4	6	0	4	8	c(""ENSMUST00000239176.2"", ""ENSMUST00000174570.9"", ""ENSMUST00000060357.15"")	1700067K01Rik	RIKEN cDNA 1700067K01 gene [Source:MGI Symbol;Acc:MGI:1920703]	8	protein_coding
ENSMUSG00000046408.16	E009	4.95480402206587	0.1307460018298115	2.0853052084354715	0.3525183489880588	NA	3.824269697665386	3.636994156308205	-0.1451717165674693	chr8	84730554	84730688	135	+	2	0	5	12	7	4	7	4	2	3	4	12	c(""ENSMUST00000239176.2"", ""ENSMUST00000174570.9"", ""ENSMUST00000060357.15"")	1700067K01Rik	RIKEN cDNA 1700067K01 gene [Source:MGI Symbol;Acc:MGI:1920703]	8	protein_coding
ENSMUSG00000046408.16	E010	3.3140273559578093	0.19466155905711333	1.0856527555481534	0.5811035110906071	NA	3.376624012277901	2.6653774358979376	-0.6833950661995272	chr8	84730689	84730752	64	+	2	0	3	13	3	2	3	1	2	2	4	5	ENSMUST00000174570.9	1700067K01Rik	RIKEN cDNA 1700067K01 gene [Source:MGI Symbol;Acc:MGI:1920703]	8	protein_coding
ENSMUSG00000046408.16	E011	23.729646412021154	0.015296085409872304	1.4816773724221548	0.4767139344117397	0.8417494670279204	8.207716505605063	7.777268016638573	-0.15689225965490916	chr8	84731080	84731293	214	+	19	31	20	15	24	29	11	25	21	28	27	32	c(""ENSMUST00000239176.2"", ""ENSMUST00000174570.9"", ""ENSMUST00000060357.15"")	1700067K01Rik	RIKEN cDNA 1700067K01 gene [Source:MGI Symbol;Acc:MGI:1920703]	8	protein_coding
ENSMUSG00000046408.16	E012	19.00230445160448	0.01821337138375926	0.4497213374173725	0.7986274848065128	0.9568224527732019	7.2405835031304235	7.068143322057125	-0.07007214700544218	chr8	84731294	84731299	6	+	15	26	16	11	16	23	10	21	20	19	24	25	c(""ENSMUST00000239176.2"", ""ENSMUST00000060357.15"")	1700067K01Rik	RIKEN cDNA 1700067K01 gene [Source:MGI Symbol;Acc:MGI:1920703]	8	protein_coding
ENSMUSG00000046408.16	E013	19.221572718719887	0.014220065338157869	0.7648389208511617	0.6822088335730168	0.92305141885923	7.308160957690433	7.059289986669938	-0.10072825767108551	chr8	84731300	84731399	100	+	17	25	17	11	16	23	10	21	20	19	24	25	ENSMUST00000060357.15	1700067K01Rik	RIKEN cDNA 1700067K01 gene [Source:MGI Symbol;Acc:MGI:1920703]	8	protein_coding
ENSMUSG00000046410.11	E001	239.00601533008845	0.011750298149716157	0.5384009110144632	0.7639900942758235	0.9471623125665385	24.735127829429686	24.547695804633776	-0.023873505758753133	chr7	28921351	28924342	2992	-	225	225	248	174	300	288	282	233	285	127	249	283	ENSMUST00000085818.6	Kcnk6	potassium inwardly-rectifying channel, subfamily K, member 6 [Source:MGI Symbol;Acc:MGI:1891291]	7	protein_coding
ENSMUSG00000046410.11	E002	41.925840911840325	0.01422649988517019	1.0165955375490796	0.6015186316264615	0.8948125848772615	10.888159096280418	10.442627392770675	-0.12256058220128363	chr7	28924343	28924684	342	-	42	25	65	38	44	49	46	36	47	18	45	54	c(""ENSMUST00000208807.2"", ""ENSMUST00000085818.6"")	Kcnk6	potassium inwardly-rectifying channel, subfamily K, member 6 [Source:MGI Symbol;Acc:MGI:1891291]	7	protein_coding
ENSMUSG00000046410.11	E003	39.91148043966599	0.008038189292090185	1.9324523880365234	0.3805163267157105	0.7892578579614971	10.415155951882511	10.545582097974517	0.036486841117338464	chr7	28924897	28925292	396	-	43	21	41	32	56	49	68	33	47	18	46	41	c(""ENSMUST00000208807.2"", ""ENSMUST00000085818.6"")	Kcnk6	potassium inwardly-rectifying channel, subfamily K, member 6 [Source:MGI Symbol;Acc:MGI:1891291]	7	protein_coding
ENSMUSG00000046410.11	E004	0.8191818723225299	0.42078208839120196	1.0381654053514353	0.5950661502795902	NA	1.6977918662389442	1.1541609133225421	-1.113959441131759	chr7	28930666	28930732	67	-	3	1	0	2	0	0	1	2	0	0	0	0	ENSMUST00000208807.2	Kcnk6	potassium inwardly-rectifying channel, subfamily K, member 6 [Source:MGI Symbol;Acc:MGI:1891291]	7	protein_coding
ENSMUSG00000046410.11	E005	28.9602653570344	0.04934282963548545	2.250388108210302	0.32458947332663435	0.7517458270344575	8.367147452252738	9.443211995100853	0.35314100466650533	chr7	28931587	28931940	354	-	41	18	14	13	24	43	60	28	33	15	40	29	ENSMUST00000085818.6	Kcnk6	potassium inwardly-rectifying channel, subfamily K, member 6 [Source:MGI Symbol;Acc:MGI:1891291]	7	protein_coding
ENSMUSG00000046411.3	E001	0.08394606408668698	NA	NA	NA	NA	NA	NA	NA	chr7	114526194	114526961	768	-	0	0	0	0	0	0	0	0	0	0	1	0	ENSMUST00000059737.3	Rps4l-ps	ribosomal protein S4-like, pseudogene [Source:MGI Symbol;Acc:MGI:3648347]	7	processed_pseudogene
ENSMUSG00000046413.15	E001	282.1266338382563	0.09204370385236166	0.9319838928168735	0.6275123377550595	0.9040863765578925	25.632157953046217	27.513815516337615	0.22519479907905904	chr8	92527043	92527166	124	+	214	258	245	418	362	336	432	209	220	277	264	233	c(""ENSMUST00000062522.9"", ""ENSMUST00000133337.8"")	Irx3os	iroquois homeobox 3, opposite strand [Source:MGI Symbol;Acc:MGI:2441953]	8	lncRNA
ENSMUSG00000046413.15	E002	4.973831881202144	0.032015966876740416	1.5757891063626062	0.45480134799483896	NA	3.550157979845082	3.755401487137334	0.1624859133835055	chr8	92528803	92528931	129	+	7	3	2	6	5	9	3	1	4	6	8	5	ENSMUST00000133528.3	Irx3os	iroquois homeobox 3, opposite strand [Source:MGI Symbol;Acc:MGI:2441953]	8	lncRNA
ENSMUSG00000046413.15	E003	15.518046539697378	0.06524342386059097	0.1099917131363668	0.9464890696582845	0.9901936575605825	6.468444159854826	6.388629679948949	-0.03604195519014253	chr8	92530441	92530663	223	+	29	20	4	14	14	23	13	13	18	12	12	10	c(""ENSMUST00000062522.9"", ""ENSMUST00000133337.8"", ""ENSMUST00000133528.3"")	Irx3os	iroquois homeobox 3, opposite strand [Source:MGI Symbol;Acc:MGI:2441953]	8	lncRNA
ENSMUSG00000046413.15	E004	6.309041977149657	0.03219493154059888	1.5006685104469852	0.47220868813836164	0.8396205133350508	3.713473440375097	4.622795787376546	0.6336004912563538	chr8	92530664	92530859	196	+	5	5	5	7	5	8	6	6	11	5	9	4	ENSMUST00000133528.3	Irx3os	iroquois homeobox 3, opposite strand [Source:MGI Symbol;Acc:MGI:2441953]	8	lncRNA
ENSMUSG00000046413.15	E005	11.912891796135092	0.09891714061869072	2.7526011619268616	0.25251097118742466	0.6923996866851422	6.004799107036035	5.094202823816175	-0.47666188331418224	chr8	92531070	92531075	6	+	28	18	6	9	6	21	9	8	7	5	6	15	c(""ENSMUST00000062522.9"", ""ENSMUST00000133337.8"")	Irx3os	iroquois homeobox 3, opposite strand [Source:MGI Symbol;Acc:MGI:2441953]	8	lncRNA
ENSMUSG00000046413.15	E006	18.547346085955187	0.052171575279995684	3.5463633742115235	0.1697919037892753	0.5998036811609996	7.228735740654102	6.763904860872614	-0.19315219740399048	chr8	92531076	92531255	180	+	32	29	11	15	11	32	17	10	14	16	9	22	c(""ENSMUST00000062522.9"", ""ENSMUST00000133337.8"", ""ENSMUST00000133528.3"")	Irx3os	iroquois homeobox 3, opposite strand [Source:MGI Symbol;Acc:MGI:2441953]	8	lncRNA
ENSMUSG00000046413.15	E007	10.42286477280993	0.06209211823470906	0.8664433043282997	0.6484167528989937	0.9116574442556468	5.2038208673594255	5.374129219420624	0.09330139354251399	chr8	92531256	92531257	2	+	12	19	5	9	6	17	9	8	10	14	3	11	c(""ENSMUST00000133337.8"", ""ENSMUST00000133528.3"")	Irx3os	iroquois homeobox 3, opposite strand [Source:MGI Symbol;Acc:MGI:2441953]	8	lncRNA
ENSMUSG00000046413.15	E008	13.869830516161201	0.0676675303974119	1.2903552454168619	0.5245693584008678	0.863129579757167	6.354203230175585	5.79603715946331	-0.26672634629053027	chr8	92531258	92531471	214	+	13	27	6	13	13	31	11	8	10	16	5	14	c(""ENSMUST00000062522.9"", ""ENSMUST00000133337.8"", ""ENSMUST00000133528.3"")	Irx3os	iroquois homeobox 3, opposite strand [Source:MGI Symbol;Acc:MGI:2441953]	8	lncRNA
ENSMUSG00000046413.15	E009	4.77990424231723	0.03808606015777346	0.18538670441878935	0.9114729586152686	NA	3.429022212077939	3.8218272034354754	0.3135347598842291	chr8	92531472	92531881	410	+	3	4	4	5	7	7	6	1	5	10	4	2	ENSMUST00000133528.3	Irx3os	iroquois homeobox 3, opposite strand [Source:MGI Symbol;Acc:MGI:2441953]	8	lncRNA
ENSMUSG00000046413.15	E010	13.181033975755753	0.08693196417500568	2.427014728174555	0.2971532250108733	0.730493935516006	6.268710449722377	5.692604880830345	-0.2796202024503991	chr8	92531927	92534167	2241	+	4	15	4	22	21	38	13	1	17	12	11	8	c(""ENSMUST00000062522.9"", ""ENSMUST00000133337.8"")	Irx3os	iroquois homeobox 3, opposite strand [Source:MGI Symbol;Acc:MGI:2441953]	8	lncRNA
ENSMUSG00000046415.12	E001	21.536112004119506	0.025309469367531836	5.918216444720684	0.051865148735444816	0.3725259004238116	6.861092970487263	8.421239494276449	0.5962390942802083	chr18	67454279	67454458	180	-	22	14	20	14	24	13	36	27	9	36	26	19	c(""ENSMUST00000144078.8"", ""ENSMUST00000145081.8"")	B430212C06Rik	RIKEN cDNA B430212C06 gene [Source:MGI Symbol;Acc:MGI:2442134]	18	lncRNA
ENSMUSG00000046415.12	E002	81.44873027515928	0.013250163699759204	2.6236013932547166	0.2693346295036018	0.7074255723509117	14.896552723974267	14.443436085913376	-0.09193243842980525	chr18	67454459	67455893	1435	-	118	88	85	96	58	59	126	69	40	82	64	83	c(""ENSMUST00000144078.8"", ""ENSMUST00000145081.8"", ""ENSMUST00000127708.8"")	B430212C06Rik	RIKEN cDNA B430212C06 gene [Source:MGI Symbol;Acc:MGI:2442134]	18	lncRNA
ENSMUSG00000046415.12	E003	11.076410479674543	0.03062704932029153	1.1924475519169562	0.5508879897093554	0.8746519748339974	5.436707120767565	5.49980212573081	0.033439504806811016	chr18	67455894	67455925	32	-	18	16	11	11	8	2	24	4	10	9	8	11	c(""ENSMUST00000144078.8"", ""ENSMUST00000145081.8"")	B430212C06Rik	RIKEN cDNA B430212C06 gene [Source:MGI Symbol;Acc:MGI:2442134]	18	lncRNA
ENSMUSG00000046415.12	E004	15.613788766278352	0.02047977757181061	0.6064236224978288	0.7384426693405204	0.9402208036861122	6.3287565814927405	6.694853108588532	0.16327114778058505	chr18	67455926	67456087	162	-	24	23	9	16	11	7	35	12	14	12	11	14	c(""ENSMUST00000144078.8"", ""ENSMUST00000145081.8"", ""ENSMUST00000127708.8"")	B430212C06Rik	RIKEN cDNA B430212C06 gene [Source:MGI Symbol;Acc:MGI:2442134]	18	lncRNA
ENSMUSG00000046415.12	E005	11.913399702277877	0.01626024778299424	1.8785422762927908	0.3909126528703709	0.7954466478698651	5.938562959722589	5.463809551621921	-0.2415609566553627	chr18	67456088	67456100	13	-	20	18	9	9	15	9	25	11	8	5	5	11	c(""ENSMUST00000144078.8"", ""ENSMUST00000145081.8"", ""ENSMUST00000127708.8"", ""ENSMUST00000128943.2"")	B430212C06Rik	RIKEN cDNA B430212C06 gene [Source:MGI Symbol;Acc:MGI:2442134]	18	lncRNA
ENSMUSG00000046415.12	E006	27.934971599360757	0.01856873032346101	0.48739650984089167	0.7837240834732917	0.9528641298091807	8.959501543481863	8.44506609418994	-0.17251525901670028	chr18	67456101	67456486	386	-	30	41	28	37	33	13	45	24	18	17	23	29	c(""ENSMUST00000145081.8"", ""ENSMUST00000127708.8"", ""ENSMUST00000128943.2"", ""ENSMUST00000144078.8"", ""ENSMUST00000138236.2"")	B430212C06Rik	RIKEN cDNA B430212C06 gene [Source:MGI Symbol;Acc:MGI:2442134]	18	lncRNA
ENSMUSG00000046415.12	E007	18.27870473648513	0.01789750830806269	0.8907543237790492	0.6405826271107636	0.9088762689549958	6.832647144867948	7.263824483609852	0.177857343449209	chr18	67456866	67456949	84	-	18	20	21	19	22	6	26	18	21	15	16	18	c(""ENSMUST00000145081.8"", ""ENSMUST00000127708.8"", ""ENSMUST00000128943.2"", ""ENSMUST00000144078.8"", ""ENSMUST00000138236.2"")	B430212C06Rik	RIKEN cDNA B430212C06 gene [Source:MGI Symbol;Acc:MGI:2442134]	18	lncRNA
ENSMUSG00000046415.12	E008	18.97600001388264	0.015007359031636594	0.35672686177315427	0.8366383080276087	0.9661697364683912	7.299623741622568	6.975657211275234	-0.13196582221336506	chr18	67456950	67457560	611	-	24	23	29	11	21	13	24	17	20	16	13	15	ENSMUST00000128943.2	B430212C06Rik	RIKEN cDNA B430212C06 gene [Source:MGI Symbol;Acc:MGI:2442134]	18	lncRNA
ENSMUSG00000046415.12	E009	13.233448555087545	0.04993841208067754	1.318052949856252	0.5173547472269588	0.8601583852053396	6.19705638256697	5.787306835717828	-0.1984228595096753	chr18	67457561	67457641	81	-	19	16	12	7	23	10	15	18	13	10	3	13	c(""ENSMUST00000145081.8"", ""ENSMUST00000127708.8"", ""ENSMUST00000128943.2"", ""ENSMUST00000144078.8"", ""ENSMUST00000138236.2"")	B430212C06Rik	RIKEN cDNA B430212C06 gene [Source:MGI Symbol;Acc:MGI:2442134]	18	lncRNA
ENSMUSG00000046415.12	E010	7.825419521675876	0.04381942169789083	0.7936336104507973	0.6724572049955032	0.9199545957129146	4.754776662362616	4.418773653198215	-0.21211676794961143	chr18	67457642	67457789	148	-	11	14	4	7	11	4	11	9	7	9	1	5	c(""ENSMUST00000144078.8"", ""ENSMUST00000145081.8"", ""ENSMUST00000127708.8"", ""ENSMUST00000128943.2"")	B430212C06Rik	RIKEN cDNA B430212C06 gene [Source:MGI Symbol;Acc:MGI:2442134]	18	lncRNA
ENSMUSG00000046415.12	E011	7.395453176906796	0.051389608480243314	2.585530359492566	0.27451066131661306	0.7118550173163484	3.9880684009527982	4.97343734601354	0.6389790147085317	chr18	67460974	67461041	68	-	9	6	3	5	6	7	10	12	6	9	2	14	ENSMUST00000144078.8	B430212C06Rik	RIKEN cDNA B430212C06 gene [Source:MGI Symbol;Acc:MGI:2442134]	18	lncRNA
ENSMUSG00000046415.12	E012	1.46826119518041	0.15878274358880035	3.423816773102658	0.18052095991259898	NA	1.8797147547129782	2.068507967473238	0.2763116855275251	chr18	67461123	67461220	98	-	1	1	4	0	2	0	0	0	2	2	2	3	c(""ENSMUST00000138236.2"", ""ENSMUST00000128943.2"")	B430212C06Rik	RIKEN cDNA B430212C06 gene [Source:MGI Symbol;Acc:MGI:2442134]	18	lncRNA
ENSMUSG00000046415.12	E013	1.6362904292108085	0.4635404529084286	0.8223714176360204	0.6628638205130647	NA	1.9798409279980262	2.224699694680467	0.33667060656036174	chr18	67461221	67461280	60	-	1	0	4	0	3	1	0	0	2	4	4	0	ENSMUST00000138236.2	B430212C06Rik	RIKEN cDNA B430212C06 gene [Source:MGI Symbol;Acc:MGI:2442134]	18	lncRNA
ENSMUSG00000046415.12	E014	18.34515079297794	0.08424888245442888	4.320069681913935	0.11532110307047848	0.5184055480875382	7.827654897260572	6.245990247735634	-0.6560163193735211	chr18	67476394	67476653	260	-	20	12	26	17	22	45	24	13	11	11	17	9	ENSMUST00000127708.8	B430212C06Rik	RIKEN cDNA B430212C06 gene [Source:MGI Symbol;Acc:MGI:2442134]	18	lncRNA
ENSMUSG00000046415.12	E015	3.5204624042362473	0.1337841166683777	3.9562865184657596	0.13832583423576084	NA	2.725822540924497	3.498655855413915	0.7212387448459072	chr18	67477072	67477173	102	-	2	1	2	5	4	3	4	11	2	4	5	0	ENSMUST00000145081.8	B430212C06Rik	RIKEN cDNA B430212C06 gene [Source:MGI Symbol;Acc:MGI:2442134]	18	lncRNA
ENSMUSG00000046417.15	E001	98.76163456955891	0.011916207769843323	2.2356418708662886	0.32699155456618084	0.7535630355315555	16.622133504576013	15.609729856947851	-0.1881921569386451	chr11	62495710	62496648	939	-	144	107	88	87	127	81	112	102	93	66	85	87	ENSMUST00000057194.9	Lrrc75a	leucine rich repeat containing 75A [Source:MGI Symbol;Acc:MGI:2682293]	11	protein_coding
ENSMUSG00000046417.15	E002	43.696541682072244	0.009170760359334744	0.39007943683847657	0.8228019770131298	0.9629156013991301	10.865127389448588	10.793195952816802	-0.01949539545441592	chr11	62496649	62496852	204	-	56	43	46	36	45	42	48	49	41	24	44	50	c(""ENSMUST00000128705.8"", ""ENSMUST00000057194.9"")	Lrrc75a	leucine rich repeat containing 75A [Source:MGI Symbol;Acc:MGI:2682293]	11	protein_coding
ENSMUSG00000046417.15	E003	38.88475562675787	0.014412543798315677	1.2139951621055616	0.5449846874951478	0.8722803060543183	9.967957207317411	10.604518259283736	0.18138892582202004	chr11	62496853	62497072	220	-	44	29	48	27	36	41	65	43	34	30	36	41	c(""ENSMUST00000128705.8"", ""ENSMUST00000143262.2"", ""ENSMUST00000057194.9"")	Lrrc75a	leucine rich repeat containing 75A [Source:MGI Symbol;Acc:MGI:2682293]	11	protein_coding
ENSMUSG00000046417.15	E004	19.52112043651062	0.015802143322526205	0.051094076814138134	0.974776525952294	0.9953260992637757	7.2744449441375565	7.378725242260003	0.041392592732737654	chr11	62500029	62500141	113	-	16	23	25	11	22	23	28	20	21	15	10	25	c(""ENSMUST00000143262.2"", ""ENSMUST00000057194.9"")	Lrrc75a	leucine rich repeat containing 75A [Source:MGI Symbol;Acc:MGI:2682293]	11	protein_coding
ENSMUSG00000046417.15	E005	22.967923834560143	0.04550361888921051	0.18302676295249398	0.9125491048161382	0.9833304685767725	7.786842790679557	8.07597802916247	0.10616844560992433	chr11	62511260	62511388	129	-	17	35	13	16	32	25	30	14	29	31	15	22	c(""ENSMUST00000128705.8"", ""ENSMUST00000143262.2"", ""ENSMUST00000057194.9"")	Lrrc75a	leucine rich repeat containing 75A [Source:MGI Symbol;Acc:MGI:2682293]	11	protein_coding
ENSMUSG00000046417.15	E006	0.16542785563262896	0.8579976538734091	0.0060837528839670085	0.9969627453766392	NA	0.6574137489287466	0.6889973441668928	0.13540260993697073	chr11	62538771	62538866	96	-	0	0	0	0	1	0	0	0	0	1	0	0	c(""ENSMUST00000128705.8"", ""ENSMUST00000143262.2"")	Lrrc75a	leucine rich repeat containing 75A [Source:MGI Symbol;Acc:MGI:2682293]	11	protein_coding
ENSMUSG00000046417.15	E007	0.09766717324538231	1.7187285820742706	0.22244473172605694	0.8947397672259568	NA	0.039916981191367995	0.6965774970819893	8.250521315477059	chr11	62538867	62538875	9	-	0	0	0	0	0	0	0	0	0	1	0	0	ENSMUST00000143262.2	Lrrc75a	leucine rich repeat containing 75A [Source:MGI Symbol;Acc:MGI:2682293]	11	protein_coding
ENSMUSG00000046417.15	E008	27.345609074077224	0.036710695083235295	1.04963463378769	0.5916634414098647	0.8909810700884819	8.375391183439973	8.95501171156451	0.1952043839327544	chr11	62538971	62539349	379	-	16	36	23	22	34	29	43	21	35	36	17	23	ENSMUST00000057194.9	Lrrc75a	leucine rich repeat containing 75A [Source:MGI Symbol;Acc:MGI:2682293]	11	protein_coding
ENSMUSG00000046431.3	E001	0	NA	NA	NA	NA	NA	NA	NA	chr7	108479395	108479809	415	-	0	0	0	0	0	0	0	0	0	0	0	0	ENSMUST00000217803.2	Olfr518	olfactory receptor 518 [Source:MGI Symbol;Acc:MGI:3030352]	7	protein_coding
ENSMUSG00000046431.3	E002	0	NA	NA	NA	NA	NA	NA	NA	chr7	108479810	108480811	1002	-	0	0	0	0	0	0	0	0	0	0	0	0	c(""ENSMUST00000059617.2"", ""ENSMUST00000217803.2"")	Olfr518	olfactory receptor 518 [Source:MGI Symbol;Acc:MGI:3030352]	7	protein_coding
ENSMUSG00000046431.3	E003	0	NA	NA	NA	NA	NA	NA	NA	chr7	108480812	108482299	1488	-	0	0	0	0	0	0	0	0	0	0	0	0	ENSMUST00000217803.2	Olfr518	olfactory receptor 518 [Source:MGI Symbol;Acc:MGI:3030352]	7	protein_coding
ENSMUSG00000046431.3	E004	0	NA	NA	NA	NA	NA	NA	NA	chr7	108484125	108484213	89	-	0	0	0	0	0	0	0	0	0	0	0	0	ENSMUST00000217803.2	Olfr518	olfactory receptor 518 [Source:MGI Symbol;Acc:MGI:3030352]	7	protein_coding
ENSMUSG00000046432.13	E001	0.08618777167080653	1.847324584593535	0.19420990814919037	0.9074607594308578	NA	0.039165626971296774	0.6923763351169896	8.287894314330117	chrX	135171002	135171009	8	+	0	0	0	0	0	0	0	0	1	0	0	0	ENSMUST00000178632.8	Bex3	brain expressed X-linked 3 [Source:MGI Symbol;Acc:MGI:1338016]	X	protein_coding
ENSMUSG00000046432.13	E002	1.638844288953973	0.38261101657711954	0.8908992251301129	0.6405362181478962	NA	2.194168637849046	1.983435717595185	-0.2915323322113649	chrX	135171010	135171053	44	+	0	0	8	0	2	1	0	1	1	4	2	0	c(""ENSMUST00000178632.8"", ""ENSMUST00000053540.11"")	Bex3	brain expressed X-linked 3 [Source:MGI Symbol;Acc:MGI:1338016]	X	protein_coding
ENSMUSG00000046432.13	E003	24.476710374675896	0.007929379688164642	0.3758536218615802	0.828675354991186	0.9641692452422631	8.2402324191398	8.002422516974391	-0.08531453741955453	chrX	135171054	135171150	97	+	25	24	40	16	23	28	33	22	20	29	21	13	c(""ENSMUST00000113112.2"", ""ENSMUST00000178632.8"", ""ENSMUST00000053540.11"")	Bex3	brain expressed X-linked 3 [Source:MGI Symbol;Acc:MGI:1338016]	X	protein_coding
ENSMUSG00000046432.13	E004	0.38408380888303256	0.30765476541964737	0.30936925155376116	0.8566853113492702	NA	0.9326650554588412	1.180830377719957	0.6808528399181842	chrX	135171524	135171558	35	+	0	0	1	0	1	0	1	0	1	0	1	0	ENSMUST00000113113.2	Bex3	brain expressed X-linked 3 [Source:MGI Symbol;Acc:MGI:1338016]	X	protein_coding
ENSMUSG00000046432.13	E005	40.60609661527222	0.005858316699665482	0.19528703309285333	0.9069721667018323	0.9820394445847408	10.36629740064123	10.537377977102778	0.04798692784344105	chrX	135171559	135171631	73	+	38	31	64	21	53	42	47	32	49	49	40	23	c(""ENSMUST00000113113.2"", ""ENSMUST00000178632.8"", ""ENSMUST00000113112.2"", ""ENSMUST00000053540.11"")	Bex3	brain expressed X-linked 3 [Source:MGI Symbol;Acc:MGI:1338016]	X	protein_coding
ENSMUSG00000046432.13	E006	33.21636276801841	0.013698589514047132	0.07477417633654682	0.9633031799069887	0.9932842626224107	9.417265848282057	9.541010584905777	0.03816417007472506	chrX	135172012	135172016	5	+	24	30	55	19	44	33	35	24	47	42	28	19	c(""ENSMUST00000113113.2"", ""ENSMUST00000053540.11"")	Bex3	brain expressed X-linked 3 [Source:MGI Symbol;Acc:MGI:1338016]	X	protein_coding
ENSMUSG00000046432.13	E007	45.99281012182889	0.00688053472796788	0.04137138890197889	0.9795267868963188	0.996403729916601	11.105973118652557	11.128791846085946	0.006029619015927246	chrX	135172017	135172057	41	+	36	56	63	31	58	42	51	40	54	50	38	35	c(""ENSMUST00000113113.2"", ""ENSMUST00000178632.8"", ""ENSMUST00000053540.11"")	Bex3	brain expressed X-linked 3 [Source:MGI Symbol;Acc:MGI:1338016]	X	protein_coding
ENSMUSG00000046432.13	E008	123.31440585662845	0.018231861840599464	0.22624479083407323	0.8930413492582046	0.9794486061002067	18.164907297780047	17.86265029347733	-0.050704748225522955	chrX	135172058	135172669	612	+	142	107	134	101	168	129	166	89	110	120	128	99	c(""ENSMUST00000113113.2"", ""ENSMUST00000178632.8"", ""ENSMUST00000113112.2"", ""ENSMUST00000053540.11"")	Bex3	brain expressed X-linked 3 [Source:MGI Symbol;Acc:MGI:1338016]	X	protein_coding
ENSMUSG00000046432.13	E009	0.9400128938507322	0.3254765684246438	1.6456514614962714	0.43918886995161766	NA	1.1529122667165694	1.956270928882688	1.5261769076846772	chrX	135172670	135172713	44	+	0	2	0	1	0	0	0	2	3	0	2	1	c(""ENSMUST00000113112.2"", ""ENSMUST00000178632.8"", ""ENSMUST00000053540.11"")	Bex3	brain expressed X-linked 3 [Source:MGI Symbol;Acc:MGI:1338016]	X	protein_coding
ENSMUSG00000046432.13	E010	0	NA	NA	NA	NA	NA	NA	NA	chrX	135172714	135172727	14	+	0	0	0	0	0	0	0	0	0	0	0	0	c(""ENSMUST00000178632.8"", ""ENSMUST00000053540.11"")	Bex3	brain expressed X-linked 3 [Source:MGI Symbol;Acc:MGI:1338016]	X	protein_coding
ENSMUSG00000046434.17	E001	36.14947762290785	0.01903796987343747	0.45626055028310475	0.7960205513902732	0.9562527468301615	10.142101854785096	9.862200678332059	-0.08193499932746473	chr15	103148859	103148880	22	+	20	39	36	22	45	61	59	38	37	26	47	22	c(""ENSMUST00000230171.2"", ""ENSMUST00000036004.16"")	Hnrnpa1	heterogeneous nuclear ribonucleoprotein A1 [Source:MGI Symbol;Acc:MGI:104820]	15	protein_coding
ENSMUSG00000046434.17	E002	55.3271547499604	0.01985831779252904	2.739973630066004	0.2541103099667635	0.6936936468478224	12.71559520289172	11.967667336393447	-0.17881412365398308	chr15	103148881	103148893	13	+	33	64	38	41	80	100	105	49	53	41	58	37	c(""ENSMUST00000087351.9"", ""ENSMUST00000230171.2"", ""ENSMUST00000036004.16"")	Hnrnpa1	heterogeneous nuclear ribonucleoprotein A1 [Source:MGI Symbol;Acc:MGI:104820]	15	protein_coding
ENSMUSG00000046434.17	E003	616.2759456959566	0.0020953731854087923	5.134955310584473	0.07672883812479692	0.43879620922413554	37.25494317261699	37.6851336588704	0.039701550251219686	chr15	103148894	103148920	27	+	367	551	499	523	903	786	960	657	593	647	694	470	c(""ENSMUST00000087351.9"", ""ENSMUST00000230171.2"", ""ENSMUST00000230489.2"", ""ENSMUST00000036004.16"")	Hnrnpa1	heterogeneous nuclear ribonucleoprotein A1 [Source:MGI Symbol;Acc:MGI:104820]	15	protein_coding
ENSMUSG00000046434.17	E004	785.9275072739417	0.0016328053737379251	4.4090540878233355	0.1103026812944441	0.5095424987825344	41.182444330604014	41.59857814883429	0.0359757369170115	chr15	103148921	103148955	35	+	473	714	640	697	1119	980	1204	828	752	811	902	619	c(""ENSMUST00000036004.16"", ""ENSMUST00000230171.2"", ""ENSMUST00000087351.9"", ""ENSMUST00000230489.2"", ""ENSMUST00000231141.2"")	Hnrnpa1	heterogeneous nuclear ribonucleoprotein A1 [Source:MGI Symbol;Acc:MGI:104820]	15	protein_coding
ENSMUSG00000046434.17	E005	1163.4973316827425	6.815263663645912e-4	0.3659498020077194	0.8327890576441248	0.9651403815899782	48.33743839159184	48.153157076389256	-0.014559092445230348	chr15	103149507	103149623	117	+	747	1063	1063	1064	1605	1385	1760	1195	1055	1194	1257	984	c(""ENSMUST00000036004.16"", ""ENSMUST00000230171.2"", ""ENSMUST00000087351.9"", ""ENSMUST00000230489.2"", ""ENSMUST00000231141.2"")	Hnrnpa1	heterogeneous nuclear ribonucleoprotein A1 [Source:MGI Symbol;Acc:MGI:104820]	15	protein_coding
ENSMUSG00000046434.17	E006	1700.4478928514352	0.0010147959453650985	2.191568285188282	0.3342773830172852	0.758260249265787	55.81174016604409	54.970217678024206	-0.0620368234723756	chr15	103149873	103150019	147	+	1219	1607	1588	1623	2250	1954	2491	1745	1501	1667	1774	1497	c(""ENSMUST00000036004.16"", ""ENSMUST00000230171.2"", ""ENSMUST00000087351.9"", ""ENSMUST00000230489.2"", ""ENSMUST00000231141.2"")	Hnrnpa1	heterogeneous nuclear ribonucleoprotein A1 [Source:MGI Symbol;Acc:MGI:104820]	15	protein_coding
ENSMUSG00000046434.17	E007	2155.6141593103016	7.670639347333876e-4	2.717233239887264	0.25701608205797954	0.6962256775510904	60.47075418190627	59.74395934365472	-0.051717476672179075	chr15	103150330	103150540	211	+	1591	1980	2054	2036	2762	2490	3152	2148	2011	2114	2268	1875	c(""ENSMUST00000036004.16"", ""ENSMUST00000230171.2"", ""ENSMUST00000087351.9"", ""ENSMUST00000230489.2"", ""ENSMUST00000231141.2"")	Hnrnpa1	heterogeneous nuclear ribonucleoprotein A1 [Source:MGI Symbol;Acc:MGI:104820]	15	protein_coding
ENSMUSG00000046434.17	E008	1607.0820596065023	6.183699631874703e-4	0.564583010885201	0.7540538416930861	0.944693765110722	54.529766004787355	54.040257670204504	-0.03642604762261392	chr15	103150633	103150725	93	+	1179	1432	1499	1505	2096	1876	2325	1622	1550	1541	1713	1421	c(""ENSMUST00000036004.16"", ""ENSMUST00000230171.2"", ""ENSMUST00000087351.9"", ""ENSMUST00000230489.2"", ""ENSMUST00000231141.2"")	Hnrnpa1	heterogeneous nuclear ribonucleoprotein A1 [Source:MGI Symbol;Acc:MGI:104820]	15	protein_coding
ENSMUSG00000046434.17	E009	1503.027633553083	2.3128937710883206e-4	7.57432362305741	0.02265982352128916	0.25801159564165516	52.748214415763115	53.29746496724337	0.04133444513388973	chr15	103150807	103150899	93	+	1026	1279	1324	1299	2021	1800	2256	1571	1502	1535	1645	1286	c(""ENSMUST00000036004.16"", ""ENSMUST00000230171.2"", ""ENSMUST00000087351.9"", ""ENSMUST00000230489.2"", ""ENSMUST00000231141.2"")	Hnrnpa1	heterogeneous nuclear ribonucleoprotein A1 [Source:MGI Symbol;Acc:MGI:104820]	15	protein_coding
ENSMUSG00000046434.17	E010	1453.4589765365984	4.663102630039274e-4	18.696722580521737	8.710804700459591e-5	0.012952096057111725	51.82886382827734	52.9394665592354	0.08407862037304703	chr15	103151071	103151145	75	+	996	1155	1224	1223	1998	1763	2239	1642	1417	1497	1612	1206	c(""ENSMUST00000036004.16"", ""ENSMUST00000230171.2"", ""ENSMUST00000087351.9"", ""ENSMUST00000230489.2"", ""ENSMUST00000231141.2"")	Hnrnpa1	heterogeneous nuclear ribonucleoprotein A1 [Source:MGI Symbol;Acc:MGI:104820]	15	protein_coding
ENSMUSG00000046434.17	E011	379.0882636970035	0.001505049229787051	5.721145854717861	0.05723595882321832	0.3884620756722019	30.092082832664275	30.775050937293656	0.07334452322891138	chr15	103151349	103151507	159	+	243	325	342	282	550	456	624	417	399	356	395	324	c(""ENSMUST00000230489.2"", ""ENSMUST00000036004.16"")	Hnrnpa1	heterogeneous nuclear ribonucleoprotein A1 [Source:MGI Symbol;Acc:MGI:104820]	15	protein_coding
ENSMUSG00000046434.17	E012	1956.4272607704117	6.990128727873976e-4	2.731925545170668	0.255134920796576	0.6944917828142348	57.9150316949578	58.42650503550271	0.036896145714671036	chr15	103152052	103152207	156	+	1352	1643	1797	1700	2692	2240	2912	2208	1784	1984	2156	1659	c(""ENSMUST00000087351.9"", ""ENSMUST00000230171.2"", ""ENSMUST00000230489.2"", ""ENSMUST00000036004.16"")	Hnrnpa1	heterogeneous nuclear ribonucleoprotein A1 [Source:MGI Symbol;Acc:MGI:104820]	15	protein_coding
ENSMUSG00000046434.17	E013	1697.4300387812968	4.1950160941278485e-4	2.293085474537804	0.31773336039047495	0.7461698129615105	55.212104382387295	55.52383657597075	0.022984949875745286	chr15	103152386	103152455	70	+	1179	1407	1563	1463	2311	2030	2492	1862	1564	1746	1876	1433	c(""ENSMUST00000036004.16"", ""ENSMUST00000230171.2"", ""ENSMUST00000087351.9"", ""ENSMUST00000230489.2"", ""ENSMUST00000231141.2"")	Hnrnpa1	heterogeneous nuclear ribonucleoprotein A1 [Source:MGI Symbol;Acc:MGI:104820]	15	protein_coding
ENSMUSG00000046434.17	E014	2558.4215949908166	9.782530928024848e-4	1.316086930287156	0.5178635620495673	0.8603593133932304	63.80405686886479	63.424852958311966	-0.026394793172423547	chr15	103152683	103153382	700	+	1932	2235	2399	2138	3544	2991	3517	2572	2548	2636	2709	2175	c(""ENSMUST00000087351.9"", ""ENSMUST00000231141.2"", ""ENSMUST00000230489.2"", ""ENSMUST00000036004.16"")	Hnrnpa1	heterogeneous nuclear ribonucleoprotein A1 [Source:MGI Symbol;Acc:MGI:104820]	15	protein_coding
ENSMUSG00000046434.17	E015	922.0473354776292	0.003944632248488166	22.535154237215863	1.2780664454673353e-5	0.003714717711821161	45.646999769166825	42.30479918916912	-0.2784882358966829	chr15	103153383	103154393	1011	+	937	896	1126	786	1114	983	1162	800	888	846	840	772	ENSMUST00000230489.2	Hnrnpa1	heterogeneous nuclear ribonucleoprotein A1 [Source:MGI Symbol;Acc:MGI:104820]	15	protein_coding
ENSMUSG00000046434.17	E016	117.15568792569584	0.006171991725927837	0.16672661997870364	0.9200168351877559	0.9847392360664557	17.81600277613053	17.48152412669981	-0.05716810053445798	chr15	103154773	103154848	76	+	94	104	103	91	174	140	167	114	118	102	158	78	c(""ENSMUST00000230171.2"", ""ENSMUST00000230489.2"")	Hnrnpa1	heterogeneous nuclear ribonucleoprotein A1 [Source:MGI Symbol;Acc:MGI:104820]	15	protein_coding
ENSMUSG00000046434.17	E017	92.58023024276477	0.00503089649550925	1.581244201702873	0.4535625458516989	0.8298295785635313	16.103965312911143	15.37931873784214	-0.13765506029850005	chr15	103154972	103155119	148	+	79	92	79	70	142	109	124	82	90	88	117	63	c(""ENSMUST00000230171.2"", ""ENSMUST00000230489.2"")	Hnrnpa1	heterogeneous nuclear ribonucleoprotein A1 [Source:MGI Symbol;Acc:MGI:104820]	15	protein_coding
ENSMUSG00000046435.8	E001	0	NA	NA	NA	NA	NA	NA	NA	chr4	143446025	143446100	76	+	0	0	0	0	0	0	0	0	0	0	0	0	ENSMUST00000078695.5	Pramel24	PRAME like 24 [Source:MGI Symbol;Acc:MGI:3650231]	4	protein_coding
ENSMUSG00000046435.8	E002	0	NA	NA	NA	NA	NA	NA	NA	chr4	143452566	143452857	292	+	0	0	0	0	0	0	0	0	0	0	0	0	ENSMUST00000078695.5	Pramel24	PRAME like 24 [Source:MGI Symbol;Acc:MGI:3650231]	4	protein_coding
ENSMUSG00000046435.8	E003	0	NA	NA	NA	NA	NA	NA	NA	chr4	143453181	143453768	588	+	0	0	0	0	0	0	0	0	0	0	0	0	ENSMUST00000078695.5	Pramel24	PRAME like 24 [Source:MGI Symbol;Acc:MGI:3650231]	4	protein_coding
ENSMUSG00000046435.8	E004	0	NA	NA	NA	NA	NA	NA	NA	chr4	143454579	143455728	1150	+	0	0	0	0	0	0	0	0	0	0	0	0	ENSMUST00000078695.5	Pramel24	PRAME like 24 [Source:MGI Symbol;Acc:MGI:3650231]	4	protein_coding
ENSMUSG00000046438.6	E001	0	NA	NA	NA	NA	NA	NA	NA	chr7	33436615	33436867	253	-	0	0	0	0	0	0	0	0	0	0	0	0	ENSMUST00000055444.6	Scgb2b24	secretoglobin, family 2B, member 24 [Source:MGI Symbol;Acc:MGI:2655741]	7	protein_coding
ENSMUSG00000046438.6	E002	0	NA	NA	NA	NA	NA	NA	NA	chr7	33437863	33438044	182	-	0	0	0	0	0	0	0	0	0	0	0	0	ENSMUST00000055444.6	Scgb2b24	secretoglobin, family 2B, member 24 [Source:MGI Symbol;Acc:MGI:2655741]	7	protein_coding
ENSMUSG00000046438.6	E003	0	NA	NA	NA	NA	NA	NA	NA	chr7	33438650	33438737	88	-	0	0	0	0	0	0	0	0	0	0	0	0	ENSMUST00000055444.6	Scgb2b24	secretoglobin, family 2B, member 24 [Source:MGI Symbol;Acc:MGI:2655741]	7	protein_coding
ENSMUSG00000046440.10	E001	2.9555313142494546	NA	NA	NA	NA	NA	NA	NA	chr5	138503075	138504041	967	+	3	4	3	3	5	2	1	5	0	3	3	3	ENSMUST00000034916.10	Gm5564	predicted gene 5564 [Source:MGI Symbol;Acc:MGI:3645018]	5	processed_pseudogene
ENSMUSG00000046441.6	E001	0	NA	NA	NA	NA	NA	NA	NA	chr8	110942297	110942494	198	+	0	0	0	0	0	0	0	0	0	0	0	0	ENSMUST00000189685.2	Cmtr2	cap methyltransferase 2 [Source:MGI Symbol;Acc:MGI:2384580]	8	protein_coding
ENSMUSG00000046441.6	E002	0.5727690647662133	0.3552546583981225	0.3407919622306963	0.84333080739636	NA	1.3364165211495305	1.173640272248221	-0.37484558016587766	chr8	110944249	110944620	372	+	1	0	0	0	2	1	0	0	2	0	1	0	ENSMUST00000189685.2	Cmtr2	cap methyltransferase 2 [Source:MGI Symbol;Acc:MGI:2384580]	8	protein_coding
ENSMUSG00000046441.6	E003	6.466566901794411	0.06297574963036325	0.355342206802419	0.8372177362774751	0.9664425545026781	4.082953285082425	4.531808057738502	0.3017674877095424	chr8	110944621	110944718	98	+	4	4	10	3	5	11	20	7	6	0	9	5	c(""ENSMUST00000189685.2"", ""ENSMUST00000056972.6"")	Cmtr2	cap methyltransferase 2 [Source:MGI Symbol;Acc:MGI:2384580]	8	protein_coding
ENSMUSG00000046441.6	E004	12.07494660593464	0.03694334945363945	0.5360101092664138	0.7649039147843648	0.9472716700165208	5.939519683396	5.755834417699091	-0.09109776756060306	chr8	110947672	110947846	175	+	9	14	21	6	11	17	34	9	10	2	11	10	c(""ENSMUST00000189685.2"", ""ENSMUST00000056972.6"")	Cmtr2	cap methyltransferase 2 [Source:MGI Symbol;Acc:MGI:2384580]	8	protein_coding
ENSMUSG00000046441.6	E005	141.30417571332094	0.08385121688909501	0.07878329466382183	0.9613741157978699	0.9931091909921725	19.42369232423205	19.153390422775843	-0.042624258873932064	chr8	110947847	110951118	3272	+	123	122	129	166	161	173	258	132	138	83	129	139	ENSMUST00000056972.6	Cmtr2	cap methyltransferase 2 [Source:MGI Symbol;Acc:MGI:2384580]	8	protein_coding
ENSMUSG00000046442.5	E001	443.55288712711183	0.0060405149618841915	7.326055661887494	0.025654716863861064	0.2734862956766292	33.21258583026926	31.551211412451423	-0.1702266813579314	chr11	87117732	87122754	5023	-	369	520	696	367	559	517	629	375	410	261	322	409	ENSMUST00000055438.5	Ppm1e	protein phosphatase 1E (PP2C domain containing) [Source:MGI Symbol;Acc:MGI:2444096]	11	protein_coding
ENSMUSG00000046442.5	E002	25.394737866596795	0.014386402909199052	14.724651547559802	6.347205251791945e-4	0.04060389134992367	7.536081061708671	9.321609444305068	0.6199030077694543	chr11	87127956	87128049	94	-	13	22	16	23	42	20	48	27	35	19	25	29	ENSMUST00000055438.5	Ppm1e	protein phosphatase 1E (PP2C domain containing) [Source:MGI Symbol;Acc:MGI:2444096]	11	protein_coding
ENSMUSG00000046442.5	E003	27.835786356813433	0.005414954699706314	8.266891751375198	0.016027554596413612	0.2188187705964144	8.381686182035835	9.277714167157754	0.2964078508162551	chr11	87128258	87128401	144	-	20	23	22	26	39	38	50	26	30	16	30	29	ENSMUST00000055438.5	Ppm1e	protein phosphatase 1E (PP2C domain containing) [Source:MGI Symbol;Acc:MGI:2444096]	11	protein_coding
ENSMUSG00000046442.5	E004	31.441303772441852	0.00989639707845622	0.39268117426783533	0.8217323155582635	0.9626902724141638	9.442699197343345	9.074199117195377	-0.11630231683313941	chr11	87131429	87131617	189	-	29	22	48	32	37	45	46	32	23	23	28	21	ENSMUST00000055438.5	Ppm1e	protein phosphatase 1E (PP2C domain containing) [Source:MGI Symbol;Acc:MGI:2444096]	11	protein_coding
ENSMUSG00000046442.5	E005	6.2896913932321645	0.06599051562237557	1.0367189465450508	0.5954966752817211	0.8923858932690132	4.035416883968438	4.18255059813373	0.1035870013558271	chr11	87133891	87134248	358	-	11	5	4	5	9	4	7	5	5	8	7	4	ENSMUST00000155154.2	Ppm1e	protein phosphatase 1E (PP2C domain containing) [Source:MGI Symbol;Acc:MGI:2444096]	11	protein_coding
ENSMUSG00000046442.5	E006	31.308040751975007	0.027074413853244952	0.9987550027823033	0.6069083417456023	0.8967444130771398	9.437895069174374	8.950166708130652	-0.15499955494950246	chr11	87135095	87135294	200	-	34	28	55	33	17	42	45	25	25	18	31	25	c(""ENSMUST00000155154.2"", ""ENSMUST00000055438.5"")	Ppm1e	protein phosphatase 1E (PP2C domain containing) [Source:MGI Symbol;Acc:MGI:2444096]	11	protein_coding
ENSMUSG00000046442.5	E007	24.901156297201446	0.010276611102788984	0.7379668659465324	0.6914368654084548	0.9263454220527046	8.372687456284027	8.074867330620606	-0.10554182703409509	chr11	87139758	87139876	119	-	28	27	41	17	17	36	40	19	24	12	22	20	c(""ENSMUST00000155154.2"", ""ENSMUST00000055438.5"")	Ppm1e	protein phosphatase 1E (PP2C domain containing) [Source:MGI Symbol;Acc:MGI:2444096]	11	protein_coding
ENSMUSG00000046442.5	E008	25.38181446383839	0.02099168752077587	1.7906099880285353	0.40848299477176164	0.8051247890445032	8.086560894952626	8.659406451948612	0.1995151770791015	chr11	87249275	87249463	189	-	30	23	22	17	23	40	50	28	24	16	18	23	c(""ENSMUST00000155154.2"", ""ENSMUST00000055438.5"")	Ppm1e	protein phosphatase 1E (PP2C domain containing) [Source:MGI Symbol;Acc:MGI:2444096]	11	protein_coding
ENSMUSG00000046442.5	E009	21.24201754175861	0.014039437234173594	7.342434092176404	0.025445482768827857	0.2724932830608159	7.3310865141458805	8.177308925513188	0.3179781597673532	chr11	87249464	87249849	386	-	14	18	18	10	33	36	45	21	24	17	13	21	ENSMUST00000055438.5	Ppm1e	protein phosphatase 1E (PP2C domain containing) [Source:MGI Symbol;Acc:MGI:2444096]	11	protein_coding
ENSMUSG00000046447.4	E001	764.9832460975919	0.0018859220882598703	4.375138220807571	0.1121891368158703	0.512735245103633	41.1843154792259	40.51799405290292	-0.05808674903896005	chr4	138181625	138182662	1038	+	664	685	827	640	960	883	990	604	776	654	793	863	ENSMUST00000050918.4	Camk2n1	calcium/calmodulin-dependent protein kinase II inhibitor 1 [Source:MGI Symbol;Acc:MGI:1913509]	4	protein_coding
ENSMUSG00000046447.4	E002	1201.2589954112075	0.0018407843014488128	4.437354719341727	0.10875285465346095	0.5065926520070445	48.45014984130192	49.06879071609938	0.04859680951776291	chr4	138184029	138187434	3406	+	933	1143	1167	973	1549	1311	1522	1146	1322	1035	1249	1337	ENSMUST00000050918.4	Camk2n1	calcium/calmodulin-dependent protein kinase II inhibitor 1 [Source:MGI Symbol;Acc:MGI:1913509]	4	protein_coding
ENSMUSG00000046449.16	E001	0	NA	NA	NA	NA	NA	NA	NA	chrX	103121040	103121040	1	-	0	0	0	0	0	0	0	0	0	0	0	0	ENSMUST00000118314.8	Nexmif	neurite extension and migration factor [Source:MGI Symbol;Acc:MGI:2148050]	X	protein_coding
ENSMUSG00000046449.16	E002	7.184563492332566	0.23951262647645724	0.3132460136895645	0.8550263371421404	0.9706087208845577	4.5300049778660565	4.397681131948644	-0.08578980839402472	chrX	103121041	103126889	5849	-	11	2	5	6	14	6	14	10	6	5	3	7	c(""ENSMUST00000118314.8"", ""ENSMUST00000087879.11"")	Nexmif	neurite extension and migration factor [Source:MGI Symbol;Acc:MGI:2148050]	X	protein_coding
ENSMUSG00000046449.16	E003	0.2552271665910192	0.5429436944858218	0.1429138262874119	0.9310363921618839	NA	0.9762440004134731	0.6549019698444027	-1.1520368385802926	chrX	103126890	103127319	430	-	1	0	0	1	0	0	1	0	0	0	0	0	ENSMUST00000118314.8	Nexmif	neurite extension and migration factor [Source:MGI Symbol;Acc:MGI:2148050]	X	protein_coding
ENSMUSG00000046449.16	E004	0.3756751510747013	0.8098743356034245	0.6803177625977099	0.7116572447524712	NA	0.6836693402270271	1.395710622994045	2.059572620426824	chrX	103127320	103127461	142	-	0	0	0	1	0	0	5	0	0	0	0	0	c(""ENSMUST00000118314.8"", ""ENSMUST00000056502.7"")	Nexmif	neurite extension and migration factor [Source:MGI Symbol;Acc:MGI:2148050]	X	protein_coding
ENSMUSG00000046449.16	E005	6.544824942524612	0.09881235367805338	0.7518931225673953	0.6866390251699704	0.9247038731518415	4.402080067518483	4.130249149719248	-0.18440505803218565	chrX	103127462	103131836	4375	-	8	3	11	9	6	4	16	5	9	0	9	1	c(""ENSMUST00000118314.8"", ""ENSMUST00000087879.11"", ""ENSMUST00000056502.7"")	Nexmif	neurite extension and migration factor [Source:MGI Symbol;Acc:MGI:2148050]	X	protein_coding
ENSMUSG00000046449.16	E006	0.057875841534352795	2.351647764297501	0.05998938882122218	0.9704506823476922	NA	0.01938570763554992	0.6353801435482467	10.069194989667377	chrX	103132487	103132612	126	-	0	0	0	0	0	0	1	0	0	0	0	0	c(""ENSMUST00000118314.8"", ""ENSMUST00000087879.11"", ""ENSMUST00000056502.7"")	Nexmif	neurite extension and migration factor [Source:MGI Symbol;Acc:MGI:2148050]	X	protein_coding
ENSMUSG00000046449.16	E007	0.057875841534352795	2.351647764297501	0.05998938882122218	0.9704506823476922	NA	0.01938570763554992	0.6353801435482467	10.06919498966752	chrX	103143232	103143287	56	-	0	0	0	0	0	0	1	0	0	0	0	0	c(""ENSMUST00000087879.11"", ""ENSMUST00000056502.7"")	Nexmif	neurite extension and migration factor [Source:MGI Symbol;Acc:MGI:2148050]	X	protein_coding
ENSMUSG00000046449.16	E008	0.4031116867745237	0.3801986171331558	1.9579514263871403	0.3756957220068438	NA	0.6835806345114293	1.325670507853161	1.9113513783691851	chrX	103244239	103244723	485	-	0	1	0	0	0	0	1	0	1	0	2	0	c(""ENSMUST00000118314.8"", ""ENSMUST00000087879.11"", ""ENSMUST00000056502.7"")	Nexmif	neurite extension and migration factor [Source:MGI Symbol;Acc:MGI:2148050]	X	protein_coding
ENSMUSG00000046449.16	E009	0	NA	NA	NA	NA	NA	NA	NA	chrX	103244724	103244750	27	-	0	0	0	0	0	0	0	0	0	0	0	0	c(""ENSMUST00000118314.8"", ""ENSMUST00000056502.7"")	Nexmif	neurite extension and migration factor [Source:MGI Symbol;Acc:MGI:2148050]	X	protein_coding
ENSMUSG00000046449.16	E010	0	NA	NA	NA	NA	NA	NA	NA	chrX	103244751	103244791	41	-	0	0	0	0	0	0	0	0	0	0	0	0	ENSMUST00000118314.8	Nexmif	neurite extension and migration factor [Source:MGI Symbol;Acc:MGI:2148050]	X	protein_coding
ENSMUSG00000046450.4	E001	0.1643920536251247	24	-1.0654588322722702e-11	1	NA	0.13969250093620644	0.13969203958519927	-9.529385155637726e-6	chr4	43704562	43705627	1066	-	0	0	0	0	0	0	0	2	0	0	0	0	c(""ENSMUST00000217544.2"", ""ENSMUST00000107862.3"")	Olfr71	olfactory receptor 71 [Source:MGI Symbol;Acc:MGI:1860080]	4	protein_coding
ENSMUSG00000046450.4	E002	0.1643920536251247	24	-1.0654588322722702e-11	1	NA	0.13969157823336786	0.13969203958545506	9.529439026323416e-6	chr4	43705628	43706566	939	-	0	0	0	0	0	0	0	2	0	0	0	0	c(""ENSMUST00000217544.2"", ""ENSMUST00000055401.2"", ""ENSMUST00000107862.3"")	Olfr71	olfactory receptor 71 [Source:MGI Symbol;Acc:MGI:1860080]	4	protein_coding
ENSMUSG00000046450.4	E003	0	NA	NA	NA	NA	NA	NA	NA	chr4	43706567	43706818	252	-	0	0	0	0	0	0	0	0	0	0	0	0	c(""ENSMUST00000217544.2"", ""ENSMUST00000107862.3"")	Olfr71	olfactory receptor 71 [Source:MGI Symbol;Acc:MGI:1860080]	4	protein_coding
ENSMUSG00000046450.4	E004	0	NA	NA	NA	NA	NA	NA	NA	chr4	43709782	43709925	144	-	0	0	0	0	0	0	0	0	0	0	0	0	ENSMUST00000217544.2	Olfr71	olfactory receptor 71 [Source:MGI Symbol;Acc:MGI:1860080]	4	protein_coding
ENSMUSG00000046450.4	E005	0	NA	NA	NA	NA	NA	NA	NA	chr4	43709926	43710231	306	-	0	0	0	0	0	0	0	0	0	0	0	0	c(""ENSMUST00000217544.2"", ""ENSMUST00000107862.3"")	Olfr71	olfactory receptor 71 [Source:MGI Symbol;Acc:MGI:1860080]	4	protein_coding
ENSMUSG00000046450.4	E006	0	NA	NA	NA	NA	NA	NA	NA	chr4	43710232	43710255	24	-	0	0	0	0	0	0	0	0	0	0	0	0	ENSMUST00000107862.3	Olfr71	olfactory receptor 71 [Source:MGI Symbol;Acc:MGI:1860080]	4	protein_coding
ENSMUSG00000046456.15	E001	37.53892082127881	0.08816720900309157	0.8745858208850734	0.6457822473411313	0.9108657681524206	9.858835560444135	10.368558148490493	0.14763358065568166	chr7	4709831	4712054	2224	-	48	32	25	31	49	28	48	36	40	31	45	39	ENSMUST00000086364.11	Tmem150b	transmembrane protein 150B [Source:MGI Symbol;Acc:MGI:2679718]	7	protein_coding
ENSMUSG00000046456.15	E002	5.2993617385088525	0.11863706026709105	1.7497954470195225	0.4169046570431577	NA	3.727149640774968	4.033979551085224	0.2287671614711777	chr7	4718685	4719410	726	-	3	5	3	7	7	6	13	6	2	2	2	12	ENSMUST00000086363.5	Tmem150b	transmembrane protein 150B [Source:MGI Symbol;Acc:MGI:2679718]	7	protein_coding
ENSMUSG00000046456.15	E003	1.6502106951547386	0.083020436820308	0.427203769620192	0.8076698666674204	NA	1.903713833582927	2.332178165083448	0.586107837561878	chr7	4723668	4723851	184	-	1	2	2	1	0	2	3	2	2	2	2	1	ENSMUST00000086363.5	Tmem150b	transmembrane protein 150B [Source:MGI Symbol;Acc:MGI:2679718]	7	protein_coding
ENSMUSG00000046456.15	E004	1.2975362191791746	0.38196299212490575	3.7083396722833584	0.15658287817990915	NA	1.8061715544544512	1.914522081438335	0.16818427856967236	chr7	4726783	4726910	128	-	0	7	0	0	0	0	2	0	1	3	1	1	c(""ENSMUST00000086363.5"", ""ENSMUST00000086364.11"")	Tmem150b	transmembrane protein 150B [Source:MGI Symbol;Acc:MGI:2679718]	7	protein_coding
ENSMUSG00000046456.15	E005	1.0866436930922627	0.4583416059347259	2.6702961344713003	0.2631192132370354	NA	1.8269239458978177	1.506897917307171	-0.5558961621721037	chr7	4727308	4727375	68	-	2	5	0	0	0	0	2	0	0	3	0	0	c(""ENSMUST00000086363.5"", ""ENSMUST00000086364.11"")	Tmem150b	transmembrane protein 150B [Source:MGI Symbol;Acc:MGI:2679718]	7	protein_coding
ENSMUSG00000046456.15	E006	0.9708920100235572	0.5110651299485378	5.20254515790208	0.07417911933801645	NA	1.8305711393006874	1.1932027225955295	-1.2353182734433787	chr7	4727464	4727523	60	-	2	5	0	0	0	0	0	0	0	3	0	0	c(""ENSMUST00000086363.5"", ""ENSMUST00000086364.11"")	Tmem150b	transmembrane protein 150B [Source:MGI Symbol;Acc:MGI:2679718]	7	protein_coding
ENSMUSG00000046456.15	E007	1.058725017009068	0.15431922416735594	4.752327205508067	0.0929063202399139	NA	2.1390319462421132	0.9511230464601539	-2.339287157903355	chr7	4727907	4728081	175	-	3	4	0	0	2	1	1	0	0	1	0	0	c(""ENSMUST00000086363.5"", ""ENSMUST00000086364.11"")	Tmem150b	transmembrane protein 150B [Source:MGI Symbol;Acc:MGI:2679718]	7	protein_coding
ENSMUSG00000046456.15	E008	0.4719904721176483	0.2805301787675373	0.8208027983154409	0.663383914941831	NA	1.335601554920217	0.9501686425154787	-0.9826553007306453	chr7	4728082	4728248	167	-	1	0	0	0	2	1	1	0	0	1	0	0	ENSMUST00000086364.11	Tmem150b	transmembrane protein 150B [Source:MGI Symbol;Acc:MGI:2679718]	7	protein_coding
ENSMUSG00000046460.16	E001	0	NA	NA	NA	NA	NA	NA	NA	chr9	54441430	54441605	176	+	0	0	0	0	0	0	0	0	0	0	0	0	ENSMUST00000118413.3	Sh2d7	SH2 domain containing 7 [Source:MGI Symbol;Acc:MGI:2441692]	9	protein_coding
ENSMUSG00000046460.16	E002	0	NA	NA	NA	NA	NA	NA	NA	chr9	54442893	54442982	90	+	0	0	0	0	0	0	0	0	0	0	0	0	ENSMUST00000118413.3	Sh2d7	SH2 domain containing 7 [Source:MGI Symbol;Acc:MGI:2441692]	9	protein_coding
ENSMUSG00000046460.16	E003	0	NA	NA	NA	NA	NA	NA	NA	chr9	54446248	54446267	20	+	0	0	0	0	0	0	0	0	0	0	0	0	ENSMUST00000118413.3	Sh2d7	SH2 domain containing 7 [Source:MGI Symbol;Acc:MGI:2441692]	9	protein_coding
ENSMUSG00000046460.16	E004	0	NA	NA	NA	NA	NA	NA	NA	chr9	54446268	54446271	4	+	0	0	0	0	0	0	0	0	0	0	0	0	c(""ENSMUST00000118413.3"", ""ENSMUST00000060242.12"")	Sh2d7	SH2 domain containing 7 [Source:MGI Symbol;Acc:MGI:2441692]	9	protein_coding
ENSMUSG00000046460.16	E005	0	NA	NA	NA	NA	NA	NA	NA	chr9	54446272	54446413	142	+	0	0	0	0	0	0	0	0	0	0	0	0	c(""ENSMUST00000118413.3"", ""ENSMUST00000238614.2"", ""ENSMUST00000060242.12"")	Sh2d7	SH2 domain containing 7 [Source:MGI Symbol;Acc:MGI:2441692]	9	protein_coding
ENSMUSG00000046460.16	E006	0	NA	NA	NA	NA	NA	NA	NA	chr9	54446662	54446734	73	+	0	0	0	0	0	0	0	0	0	0	0	0	c(""ENSMUST00000118413.3"", ""ENSMUST00000060242.12"")	Sh2d7	SH2 domain containing 7 [Source:MGI Symbol;Acc:MGI:2441692]	9	protein_coding
ENSMUSG00000046460.16	E007	0	NA	NA	NA	NA	NA	NA	NA	chr9	54446735	54446868	134	+	0	0	0	0	0	0	0	0	0	0	0	0	c(""ENSMUST00000118413.3"", ""ENSMUST00000238614.2"", ""ENSMUST00000060242.12"")	Sh2d7	SH2 domain containing 7 [Source:MGI Symbol;Acc:MGI:2441692]	9	protein_coding
ENSMUSG00000046460.16	E008	0	NA	NA	NA	NA	NA	NA	NA	chr9	54448098	54448784	687	+	0	0	0	0	0	0	0	0	0	0	0	0	c(""ENSMUST00000118413.3"", ""ENSMUST00000238614.2"", ""ENSMUST00000060242.12"")	Sh2d7	SH2 domain containing 7 [Source:MGI Symbol;Acc:MGI:2441692]	9	protein_coding
ENSMUSG00000046460.16	E009	0	NA	NA	NA	NA	NA	NA	NA	chr9	54450586	54450938	353	+	0	0	0	0	0	0	0	0	0	0	0	0	c(""ENSMUST00000118413.3"", ""ENSMUST00000238614.2"", ""ENSMUST00000060242.12"")	Sh2d7	SH2 domain containing 7 [Source:MGI Symbol;Acc:MGI:2441692]	9	protein_coding
ENSMUSG00000046460.16	E010	6.035476851155867	NA	NA	NA	NA	NA	NA	NA	chr9	54450939	54452304	1366	+	8	6	8	3	3	1	17	6	6	3	8	5	c(""ENSMUST00000118413.3"", ""ENSMUST00000060242.12"")	Sh2d7	SH2 domain containing 7 [Source:MGI Symbol;Acc:MGI:2441692]	9	protein_coding
ENSMUSG00000046463.6	E001	1.478694223095715	0.2211393690072092	2.8619920591156642	0.23907068215053015	NA	1.6234962458901663	2.530022161288599	1.2808908439264672	chr10	37015398	37015553	156	+	0	0	2	2	3	0	3	1	4	0	1	3	ENSMUST00000188813.2	5930403N24Rik	RIKEN cDNA 5930403N24 gene [Source:MGI Symbol;Acc:MGI:2444171]	10	lncRNA
ENSMUSG00000046463.6	E002	3.067225693178487	0.1289550345606891	0.4694836007469547	0.7907750010816297	NA	2.8536921470929997	3.030007409167922	0.17320330966775055	chr10	37015554	37015909	356	+	1	1	3	3	8	6	4	0	4	4	3	2	c(""ENSMUST00000062667.4"", ""ENSMUST00000188813.2"")	5930403N24Rik	RIKEN cDNA 5930403N24 gene [Source:MGI Symbol;Acc:MGI:2444171]	10	lncRNA
ENSMUSG00000046463.6	E003	8.410502849434076	0.08781877417302786	5.202936559680751	0.07416460383878626	0.4325659731010873	5.234563660544126	4.0080131617216495	-0.7727681773572934	chr10	37015910	37016741	832	+	8	18	6	13	8	19	7	2	6	3	4	8	c(""ENSMUST00000062667.4"", ""ENSMUST00000188813.2"", ""ENSMUST00000191067.2"")	5930403N24Rik	RIKEN cDNA 5930403N24 gene [Source:MGI Symbol;Acc:MGI:2444171]	10	lncRNA
ENSMUSG00000046463.6	E004	4.537530045282373	0.03887008909218272	0.7093604236456059	0.7013977060422653	NA	3.6916734564745894	3.4152339056985994	-0.22499785778577364	chr10	37016742	37017084	343	+	2	8	7	4	7	8	10	2	3	1	2	4	c(""ENSMUST00000062667.4"", ""ENSMUST00000188813.2"")	5930403N24Rik	RIKEN cDNA 5930403N24 gene [Source:MGI Symbol;Acc:MGI:2444171]	10	lncRNA
ENSMUSG00000046463.6	E005	1.5276520806263363	0.13183862437005653	1.1452330571505343	0.5640476593981246	NA	2.0281018774380613	2.286331125789374	0.3460448600749265	chr10	37017085	37017181	97	+	0	2	0	2	3	4	6	0	0	1	1	2	c(""ENSMUST00000062667.4"", ""ENSMUST00000217338.2"", ""ENSMUST00000188813.2"")	5930403N24Rik	RIKEN cDNA 5930403N24 gene [Source:MGI Symbol;Acc:MGI:2444171]	10	lncRNA
ENSMUSG00000046463.6	E006	1.4798637723642913	0.11301333421850357	1.6233532860075712	0.4441128229865415	NA	2.1259937788158254	2.049582278047609	-0.10568263489771945	chr10	37017182	37017675	494	+	0	1	2	3	1	5	5	1	0	0	1	1	c(""ENSMUST00000062667.4"", ""ENSMUST00000188813.2"")	5930403N24Rik	RIKEN cDNA 5930403N24 gene [Source:MGI Symbol;Acc:MGI:2444171]	10	lncRNA
ENSMUSG00000046463.6	E007	1.3246001335353748	0.22469626380998312	3.277923845245624	0.19418151313749188	NA	2.1446358998241664	1.5988029625418392	-0.8479147226564885	chr10	37017676	37019362	1687	+	3	2	1	1	2	3	5	0	0	0	0	0	ENSMUST00000188813.2	5930403N24Rik	RIKEN cDNA 5930403N24 gene [Source:MGI Symbol;Acc:MGI:2444171]	10	lncRNA
ENSMUSG00000046463.6	E008	1.4822691926278107	0.37540519719949944	2.7010260455224397	0.2591072986007496	NA	1.6568329377183488	2.353782744137675	1.0136991281954215	chr10	37024873	37025002	130	+	1	1	2	3	0	0	0	3	0	1	5	1	c(""ENSMUST00000217338.2"", ""ENSMUST00000191067.2"")	5930403N24Rik	RIKEN cDNA 5930403N24 gene [Source:MGI Symbol;Acc:MGI:2444171]	10	lncRNA
ENSMUSG00000046463.6	E009	1.586560270923864	0.2960621002913689	1.8247510652305152	0.40156914946554223	NA	1.7448061226426574	2.463985505180858	0.9964962901840808	chr10	37026483	37026592	110	+	0	0	3	3	1	1	0	3	0	1	5	2	c(""ENSMUST00000217338.2"", ""ENSMUST00000191067.2"")	5930403N24Rik	RIKEN cDNA 5930403N24 gene [Source:MGI Symbol;Acc:MGI:2444171]	10	lncRNA
ENSMUSG00000046463.6	E010	2.4501212888801174	0.4579613296659128	1.2292530536092272	0.540842847901637	NA	2.215771230202904	3.054760300170642	0.92743863572883245	chr10	37026593	37027311	719	+	0	0	5	4	2	2	1	8	2	0	5	1	ENSMUST00000191067.2	5930403N24Rik	RIKEN cDNA 5930403N24 gene [Source:MGI Symbol;Acc:MGI:2444171]	10	lncRNA
ENSMUSG00000046470.6	E001	1721.4236231991538	0.0017094312003696625	1.8060635192997267	0.4053389048705295	0.8035882946263823	55.61228433847394	55.21902227135653	-0.028984978929411653	chr2	181311629	181312789	1161	-	1871	1858	2161	1524	1843	1905	1881	1650	1703	1332	1167	1795	ENSMUST00000054491.6	Sox18	SRY (sex determining region Y)-box 18 [Source:MGI Symbol;Acc:MGI:103559]	2	protein_coding
ENSMUSG00000046470.6	E002	951.6496945294609	0.0017510131287053156	1.776215922743205	0.41143346479813764	0.8067282640385021	44.205589807867895	44.63444867131538	0.03550900576106564	chr2	181312975	181313433	459	-	1020	959	1082	806	1042	1171	993	963	982	838	657	933	ENSMUST00000054491.6	Sox18	SRY (sex determining region Y)-box 18 [Source:MGI Symbol;Acc:MGI:103559]	2	protein_coding
ENSMUSG00000046474.10	E001	0	NA	NA	NA	NA	NA	NA	NA	chr11	99741481	99742434	954	-	0	0	0	0	0	0	0	0	0	0	0	0	ENSMUST00000107437.2	Krtap4-16	keratin associated protein 4-16 [Source:MGI Symbol;Acc:MGI:3651030]	11	protein_coding
ENSMUSG00000046480.7	E001	248.16717423321043	0.002872161164109788	0.1638919199280906	0.9213217456113518	0.9850264531779757	24.845152312180048	24.384521570232693	-0.058725861341017094	chr9	45049693	45050400	708	+	133	168	107	229	208	207	575	356	210	302	354	254	ENSMUST00000060125.7	Scn4b	sodium channel, type IV, beta [Source:MGI Symbol;Acc:MGI:2687406]	9	protein_coding
ENSMUSG00000046480.7	E002	213.71021916281683	0.004545300998762583	1.1828767876843926	0.5535305169518941	0.8756926076297583	22.596040940331662	23.056534244009626	0.06260546690749447	chr9	45057971	45058143	173	+	119	123	89	208	161	154	537	299	166	260	275	290	ENSMUST00000060125.7	Scn4b	sodium channel, type IV, beta [Source:MGI Symbol;Acc:MGI:2687406]	9	protein_coding
ENSMUSG00000046480.7	E003	285.7593411465245	0.0018717429042957117	2.340877009560245	0.3102308737134644	0.7407057283982414	25.9479714827075	26.374970334400274	0.05174364093355521	chr9	45058965	45059193	229	+	124	164	136	287	238	209	715	367	252	349	377	379	ENSMUST00000060125.7	Scn4b	sodium channel, type IV, beta [Source:MGI Symbol;Acc:MGI:2687406]	9	protein_coding
ENSMUSG00000046480.7	E004	337.04851070624835	0.005623362103422166	12.296673497239226	0.0021370332392110234	0.07879354093854457	27.590296820642166	28.610688571134858	0.1166820117735714	chr9	45060564	45060693	130	+	108	191	124	329	285	304	966	460	284	402	465	388	ENSMUST00000060125.7	Scn4b	sodium channel, type IV, beta [Source:MGI Symbol;Acc:MGI:2687406]	9	protein_coding
ENSMUSG00000046480.7	E005	3360.0503009066833	0.0031961795189736964	5.467089131531452	0.06498852482888917	0.40896208775185566	68.9776408644974	67.89577395820726	-0.0734136969105812	chr9	45061709	45065450	3742	+	1717	1984	1863	3081	2876	2791	7483	4402	3060	4193	4520	3980	ENSMUST00000060125.7	Scn4b	sodium channel, type IV, beta [Source:MGI Symbol;Acc:MGI:2687406]	9	protein_coding
ENSMUSG00000046486.5	E001	0	NA	NA	NA	NA	NA	NA	NA	chr1	173940777	173944656	3880	-	0	0	0	0	0	0	0	0	0	0	0	0	ENSMUST00000214446.2	Olfr231	olfactory receptor 231 [Source:MGI Symbol;Acc:MGI:3030065]	1	protein_coding
ENSMUSG00000046486.5	E002	0	NA	NA	NA	NA	NA	NA	NA	chr1	173944657	173945580	924	-	0	0	0	0	0	0	0	0	0	0	0	0	c(""ENSMUST00000063030.4"", ""ENSMUST00000214446.2"")	Olfr231	olfactory receptor 231 [Source:MGI Symbol;Acc:MGI:3030065]	1	protein_coding
ENSMUSG00000046486.5	E003	0	NA	NA	NA	NA	NA	NA	NA	chr1	173945581	173945613	33	-	0	0	0	0	0	0	0	0	0	0	0	0	ENSMUST00000214446.2	Olfr231	olfactory receptor 231 [Source:MGI Symbol;Acc:MGI:3030065]	1	protein_coding
ENSMUSG00000046486.5	E004	0	NA	NA	NA	NA	NA	NA	NA	chr1	173948362	173948728	367	-	0	0	0	0	0	0	0	0	0	0	0	0	ENSMUST00000214446.2	Olfr231	olfactory receptor 231 [Source:MGI Symbol;Acc:MGI:3030065]	1	protein_coding
ENSMUSG00000046487.7	E001	2.5063234877642335	NA	NA	NA	NA	NA	NA	NA	chr18	46598282	46598857	576	-	2	4	4	1	0	2	1	7	2	3	0	3	ENSMUST00000180618.2	Mospd4	motile sperm domain containing 4 [Source:MGI Symbol;Acc:MGI:1919326]	18	processed_pseudogene
ENSMUSG00000046490.8	E001	0.15616665431262813	0.9022369275867586	1.2714779622372987	0.5295440206590185	NA	1.0165238614318497	0.03446005255652551	-9.76536975610243	chr11	68779379	68779489	111	+	0	0	0	1	0	1	0	0	0	0	0	0	ENSMUST00000065213.5	Rnf222	ring finger protein 222 [Source:MGI Symbol;Acc:MGI:2443227]	11	protein_coding
ENSMUSG00000046490.8	E002	2.949198569780301	0.0651460372321555	3.1921626463152393	0.2026892373954393	NA	2.909409932868826	2.7240398566961943	-0.1901790919752313	chr11	68782589	68782745	157	+	4	3	3	3	2	1	4	0	2	2	5	6	ENSMUST00000065213.5	Rnf222	ring finger protein 222 [Source:MGI Symbol;Acc:MGI:2443227]	11	protein_coding
ENSMUSG00000046490.8	E003	23.646993855941457	0.017258436895918505	2.9986305641426014	0.22328299368747795	0.6638118987941949	7.966342602186941	8.062207776713322	0.034840329849647134	chr11	68783409	68786603	3195	+	14	15	18	18	22	36	26	24	21	31	31	33	ENSMUST00000065213.5	Rnf222	ring finger protein 222 [Source:MGI Symbol;Acc:MGI:2443227]	11	protein_coding
ENSMUSG00000046491.11	E001	6.310040662277542	0.02572426879407482	0.2218857289891787	0.894989883167539	0.979849151735788	4.296640884997231	4.134285046767971	-0.11143299295801734	chr11	43365103	43365132	30	+	5	7	8	4	13	2	13	7	6	3	6	5	ENSMUST00000173002.8	C1qtnf2	C1q and tumor necrosis factor related protein 2 [Source:MGI Symbol;Acc:MGI:1916433]	11	protein_coding
ENSMUSG00000046491.11	E002	28.966989558852354	0.018162748914723834	0.11288252285825706	0.9451219979802	0.9899349104662692	9.104214107744383	8.791739133046136	-0.10195567653999582	chr11	43365133	43365214	82	+	20	28	27	22	62	19	36	36	24	19	29	37	c(""ENSMUST00000057679.10"", ""ENSMUST00000173002.8"")	C1qtnf2	C1q and tumor necrosis factor related protein 2 [Source:MGI Symbol;Acc:MGI:1916433]	11	protein_coding
ENSMUSG00000046491.11	E003	0.057875841534352795	2.290394987015516	0.06906680037408819	0.9660560726941098	NA	0.02919253789718823	0.6289800811824762	8.858769341010348	chr11	43371656	43371722	67	+	0	0	0	0	0	0	1	0	0	0	0	0	ENSMUST00000151912.2	C1qtnf2	C1q and tumor necrosis factor related protein 2 [Source:MGI Symbol;Acc:MGI:1916433]	11	protein_coding
ENSMUSG00000046491.11	E004	45.6931411417322	0.005614651658804957	0.7885851585367334	0.6741567830844744	0.9205372918879274	11.390001312847744	10.860232055356477	-0.13991824561739374	chr11	43371723	43371796	74	+	53	42	39	32	79	33	59	55	45	34	39	46	c(""ENSMUST00000151912.2"", ""ENSMUST00000057679.10"")	C1qtnf2	C1q and tumor necrosis factor related protein 2 [Source:MGI Symbol;Acc:MGI:1916433]	11	protein_coding
ENSMUSG00000046491.11	E005	84.23150958670577	0.002224686408194619	0.5320013764993519	0.7664385999997195	0.9477480230126996	14.810027501639112	15.167599705979896	0.07109669885852998	chr11	43376648	43376900	253	+	85	74	85	56	106	70	127	110	90	64	78	83	c(""ENSMUST00000057679.10"", ""ENSMUST00000151912.2"", ""ENSMUST00000173002.8"")	C1qtnf2	C1q and tumor necrosis factor related protein 2 [Source:MGI Symbol;Acc:MGI:1916433]	11	protein_coding
ENSMUSG00000046491.11	E006	64.63083229122412	0.007047819847627622	2.056837975729252	0.3575718393286429	0.7747809173243351	12.79054065775506	13.569391034854789	0.17489196499613957	chr11	43381551	43381691	141	+	69	41	68	40	71	62	111	83	72	56	60	58	c(""ENSMUST00000057679.10"", ""ENSMUST00000151912.2"", ""ENSMUST00000173002.8"")	C1qtnf2	C1q and tumor necrosis factor related protein 2 [Source:MGI Symbol;Acc:MGI:1916433]	11	protein_coding
ENSMUSG00000046491.11	E007	119.73008517793181	0.005529591348610452	1.1148367932665053	0.5726856041918689	0.8837003860699721	18.053321608205167	17.54489840059408	-0.08623074453675628	chr11	43381692	43382332	641	+	130	111	119	95	152	107	199	128	109	79	133	104	c(""ENSMUST00000057679.10"", ""ENSMUST00000173002.8"")	C1qtnf2	C1q and tumor necrosis factor related protein 2 [Source:MGI Symbol;Acc:MGI:1916433]	11	protein_coding
ENSMUSG00000046491.11	E008	3.526612790925963	0.07497718442211779	1.4681144717112318	0.47995773268887404	NA	2.906065193987658	3.307388786523987	0.3737801549807005	chr11	43382333	43382352	20	+	0	4	3	2	8	1	3	3	2	8	4	5	ENSMUST00000057679.10	C1qtnf2	C1q and tumor necrosis factor related protein 2 [Source:MGI Symbol;Acc:MGI:1916433]	11	protein_coding
ENSMUSG00000046493.6	E001	0	NA	NA	NA	NA	NA	NA	NA	chr10	78816884	78816948	65	+	0	0	0	0	0	0	0	0	0	0	0	0	ENSMUST00000058991.5	Olfr1352	olfactory receptor 1352 [Source:MGI Symbol;Acc:MGI:3031186]	10	protein_coding
ENSMUSG00000046493.6	E002	0	NA	NA	NA	NA	NA	NA	NA	chr10	78816949	78817114	166	+	0	0	0	0	0	0	0	0	0	0	0	0	c(""ENSMUST00000203973.2"", ""ENSMUST00000058991.5"")	Olfr1352	olfactory receptor 1352 [Source:MGI Symbol;Acc:MGI:3031186]	10	protein_coding
ENSMUSG00000046493.6	E003	0	NA	NA	NA	NA	NA	NA	NA	chr10	78819613	78819682	70	+	0	0	0	0	0	0	0	0	0	0	0	0	ENSMUST00000058991.5	Olfr1352	olfactory receptor 1352 [Source:MGI Symbol;Acc:MGI:3031186]	10	protein_coding
ENSMUSG00000046493.6	E004	0	NA	NA	NA	NA	NA	NA	NA	chr10	78819683	78820092	410	+	0	0	0	0	0	0	0	0	0	0	0	0	c(""ENSMUST00000203973.2"", ""ENSMUST00000058991.5"")	Olfr1352	olfactory receptor 1352 [Source:MGI Symbol;Acc:MGI:3031186]	10	protein_coding
ENSMUSG00000046493.6	E005	0	NA	NA	NA	NA	NA	NA	NA	chr10	78820093	78823737	3645	+	0	0	0	0	0	0	0	0	0	0	0	0	ENSMUST00000058991.5	Olfr1352	olfactory receptor 1352 [Source:MGI Symbol;Acc:MGI:3031186]	10	protein_coding
ENSMUSG00000046500.9	E001	0.3331661449611873	NA	NA	NA	NA	NA	NA	NA	chr6	96808164	96809533	1370	-	3	0	0	0	0	0	0	0	0	0	0	0	ENSMUST00000089295.6	Tafa4	TAFA chemokine like family member 4 [Source:MGI Symbol;Acc:MGI:2444563]	6	protein_coding
ENSMUSG00000046500.9	E002	0	NA	NA	NA	NA	NA	NA	NA	chr6	96820712	96820836	125	-	0	0	0	0	0	0	0	0	0	0	0	0	ENSMUST00000089295.6	Tafa4	TAFA chemokine like family member 4 [Source:MGI Symbol;Acc:MGI:2444563]	6	protein_coding
ENSMUSG00000046500.9	E003	0	NA	NA	NA	NA	NA	NA	NA	chr6	96840721	96840876	156	-	0	0	0	0	0	0	0	0	0	0	0	0	ENSMUST00000089295.6	Tafa4	TAFA chemokine like family member 4 [Source:MGI Symbol;Acc:MGI:2444563]	6	protein_coding
ENSMUSG00000046500.9	E004	0	NA	NA	NA	NA	NA	NA	NA	chr6	96991333	96991448	116	-	0	0	0	0	0	0	0	0	0	0	0	0	ENSMUST00000089295.6	Tafa4	TAFA chemokine like family member 4 [Source:MGI Symbol;Acc:MGI:2444563]	6	protein_coding
ENSMUSG00000046500.9	E005	0	NA	NA	NA	NA	NA	NA	NA	chr6	96996876	96997015	140	-	0	0	0	0	0	0	0	0	0	0	0	0	ENSMUST00000089295.6	Tafa4	TAFA chemokine like family member 4 [Source:MGI Symbol;Acc:MGI:2444563]	6	protein_coding
ENSMUSG00000046500.9	E006	0	NA	NA	NA	NA	NA	NA	NA	chr6	97033589	97037091	3503	-	0	0	0	0	0	0	0	0	0	0	0	0	ENSMUST00000203930.2	Tafa4	TAFA chemokine like family member 4 [Source:MGI Symbol;Acc:MGI:2444563]	6	protein_coding
ENSMUSG00000046500.9	E007	0	NA	NA	NA	NA	NA	NA	NA	chr6	97037092	97037354	263	-	0	0	0	0	0	0	0	0	0	0	0	0	c(""ENSMUST00000203930.2"", ""ENSMUST00000089295.6"")	Tafa4	TAFA chemokine like family member 4 [Source:MGI Symbol;Acc:MGI:2444563]	6	protein_coding
ENSMUSG00000046500.9	E008	0	NA	NA	NA	NA	NA	NA	NA	chr6	97037355	97037374	20	-	0	0	0	0	0	0	0	0	0	0	0	0	ENSMUST00000089295.6	Tafa4	TAFA chemokine like family member 4 [Source:MGI Symbol;Acc:MGI:2444563]	6	protein_coding
ENSMUSG00000046518.4	E001	0	NA	NA	NA	NA	NA	NA	NA	chr12	33978424	33979309	886	+	0	0	0	0	0	0	0	0	0	0	0	0	ENSMUST00000061035.4	Ferd3l	Fer3 like bHLH transcription factor [Source:MGI Symbol;Acc:MGI:2150010]	12	protein_coding
ENSMUSG00000046523.6	E001	0.19533434649076462	24	0.044118650093366796	0.9781822026250032	NA	0.04185089422809085	0.8435233390622727	8.666345880230976	chr14	76192449	76192637	189	+	0	0	0	0	0	0	0	0	0	2	0	0	ENSMUST00000050120.4	Kctd4	potassium channel tetramerisation domain containing 4 [Source:MGI Symbol;Acc:MGI:1914766]	14	protein_coding
ENSMUSG00000046523.6	E002	0.7322839605278498	24	0.04407849439154887	0.9782018426185931	NA	2.0063453237480644	0.9537097674970738	-2.1465566278814103	chr14	76199838	76203646	3809	+	3	0	0	1	1	0	0	0	0	0	1	2	ENSMUST00000050120.4	Kctd4	potassium channel tetramerisation domain containing 4 [Source:MGI Symbol;Acc:MGI:1914766]	14	protein_coding
ENSMUSG00000046532.9	E001	43.48103376987577	0.00885299292749058	3.550921495826344	0.16940537834073888	0.5993641980833893	11.251739921776462	10.483616205996057	-0.20755389847983619	chrX	97192375	97194940	2566	+	54	28	51	31	51	52	69	45	50	33	36	30	ENSMUST00000052837.9	Ar	androgen receptor [Source:MGI Symbol;Acc:MGI:88064]	X	protein_coding
ENSMUSG00000046532.9	E002	8.885473483018313	0.019818302490298475	1.1804520848998834	0.554201997397658	0.8758855600439099	4.992084809815481	4.843527621467331	-0.0874783908937018	chrX	97295292	97295443	152	+	9	11	9	1	9	13	10	10	8	11	9	7	ENSMUST00000052837.9	Ar	androgen receptor [Source:MGI Symbol;Acc:MGI:88064]	X	protein_coding
ENSMUSG00000046532.9	E003	7.890092717761093	0.06806401525549471	0.5962963054258239	0.7421913739365603	0.9412691168013705	4.8742630612431554	4.3914113032203375	-0.3019476855676868	chrX	97330195	97330311	117	+	7	12	11	4	3	12	9	9	12	8	6	1	ENSMUST00000052837.9	Ar	androgen receptor [Source:MGI Symbol;Acc:MGI:88064]	X	protein_coding
ENSMUSG00000046532.9	E004	13.112513611278802	0.026394358843466314	1.0322151521846195	0.5968391835936306	0.8930325448944112	6.217418036741094	5.692038075501827	-0.25606691099357004	chrX	97348843	97349130	288	+	15	22	13	6	13	11	13	21	19	7	11	5	ENSMUST00000052837.9	Ar	androgen receptor [Source:MGI Symbol;Acc:MGI:88064]	X	protein_coding
ENSMUSG00000046532.9	E005	8.455595558736157	0.01946254402293085	2.195351114955656	0.3336457233533222	0.7577968291606547	4.99695820671289	4.6496906823012125	-0.2085412011627774	chrX	97354584	97354728	145	+	10	12	7	3	8	12	13	15	10	5	4	4	ENSMUST00000052837.9	Ar	androgen receptor [Source:MGI Symbol;Acc:MGI:88064]	X	protein_coding
ENSMUSG00000046532.9	E006	9.112295368826441	0.023384086541641293	0.16111777020157092	0.9226005745563697	0.9851842435583077	4.9003784123757725	5.154018293065235	0.14614975348216008	chrX	97358482	97358612	131	+	8	12	9	3	11	7	18	14	10	5	3	13	ENSMUST00000052837.9	Ar	androgen receptor [Source:MGI Symbol;Acc:MGI:88064]	X	protein_coding
ENSMUSG00000046532.9	E007	8.46351397307486	0.03689284738784291	0.25551053573846616	0.8800687338879222	0.9764427471821808	4.696474860872883	5.017903980816726	0.1916752971945086	chrX	97359458	97359615	158	+	9	5	8	4	9	11	19	6	7	6	7	15	ENSMUST00000052837.9	Ar	androgen receptor [Source:MGI Symbol;Acc:MGI:88064]	X	protein_coding
ENSMUSG00000046532.9	E008	305.58026529671105	0.0025976464129334287	4.670052054539326	0.09680796284671561	0.48404554375849546	27.1908837730181	27.711574631784472	0.06066722613056541	chrX	97360331	97366821	6491	+	319	299	289	198	325	263	473	350	365	277	250	301	ENSMUST00000052837.9	Ar	androgen receptor [Source:MGI Symbol;Acc:MGI:88064]	X	protein_coding
ENSMUSG00000046541.10	E001	17.568002957217818	0.04319542344259797	3.787063389552486	0.15053921035948092	0.5737265841633408	6.562464005545706	7.349692941249089	0.3292134960761772	chr7	24920850	24920929	80	+	10	6	11	10	22	29	33	29	5	21	23	23	ENSMUST00000055604.6	Zfp526	zinc finger protein 526 [Source:MGI Symbol;Acc:MGI:2445181]	7	protein_coding
ENSMUSG00000046541.10	E002	22.54105257808434	0.03329928065618047	1.4693478017669008	0.47966185077967527	0.8431658373195484	7.799764854303049	7.971432523780507	0.06339023123039134	chr7	24923540	24923632	93	+	16	10	15	18	37	28	36	35	8	30	19	29	ENSMUST00000055604.6	Zfp526	zinc finger protein 526 [Source:MGI Symbol;Acc:MGI:2445181]	7	protein_coding
ENSMUSG00000046541.10	E003	384.12459084480776	0.06266894566472343	1.9447131766609118	0.37819074723360147	0.787940396832029	31.808802781493426	29.313177788918566	-0.26726524174930333	chr7	24923726	24926932	3207	+	303	348	304	406	503	478	558	373	297	363	419	375	ENSMUST00000055604.6	Zfp526	zinc finger protein 526 [Source:MGI Symbol;Acc:MGI:2445181]	7	protein_coding
ENSMUSG00000046546.4	E001	2089.0737031220638	NA	NA	NA	NA	NA	NA	NA	chr16	30418541	30421615	3075	+	2099	1823	2139	1876	2718	2362	2790	2069	2073	1827	1766	1898	ENSMUST00000059078.4	Fam43a	family with sequence similarity 43, member A [Source:MGI Symbol;Acc:MGI:2676309]	16	protein_coding
ENSMUSG00000046550.9	E001	0.08219602681256236	4.389450235359454	0.08826884802802226	0.9568253285264626	NA	0.01907729241796119	0.6691144001322158	10.264744047363106	chrX	152615221	152615236	16	+	0	0	0	0	0	0	0	1	0	0	0	0	ENSMUST00000148708.2	Spin2c	spindlin family, member 2C [Source:MGI Symbol;Acc:MGI:3605548]	X	protein_coding
ENSMUSG00000046550.9	E002	0.3421194948185581	0.70625215939035	0.24062660152011972	0.886642607394563	NA	0.6855323631752412	1.2778662281908737	1.7971270558366461	chrX	152615237	152615288	52	+	0	0	0	1	0	0	3	1	0	0	0	0	c(""ENSMUST00000123264.2"", ""ENSMUST00000148708.2"")	Spin2c	spindlin family, member 2C [Source:MGI Symbol;Acc:MGI:3605548]	X	protein_coding
ENSMUSG00000046550.9	E003	0.4284154382214954	0.6810013284131293	0.32244351215658185	0.8511033128459017	NA	0.9715417461645899	1.2789095780400146	0.7932795238289482	chrX	152615289	152615325	37	+	0	0	0	2	0	0	3	1	0	0	0	0	c(""ENSMUST00000049999.9"", ""ENSMUST00000123264.2"", ""ENSMUST00000148708.2"")	Spin2c	spindlin family, member 2C [Source:MGI Symbol;Acc:MGI:3605548]	X	protein_coding
ENSMUSG00000046550.9	E004	0.17460939260687694	1.6810178217047866	1.0020273638693311	0.6059161420554064	NA	0.9775602736278586	0.01893410960964559	-11.380455054803823	chrX	152615326	152615430	105	+	0	0	1	1	0	0	0	0	0	0	0	0	ENSMUST00000049999.9	Spin2c	spindlin family, member 2C [Source:MGI Symbol;Acc:MGI:3605548]	X	protein_coding
ENSMUSG00000046550.9	E005	0.9076232166335022	0.23377780675669702	2.285215724914508	0.3189860643874719	NA	1.916844247560718	1.4415362570127996	-0.822590689498212	chrX	152615431	152615544	114	+	0	0	1	3	4	0	5	0	0	0	0	0	c(""ENSMUST00000049999.9"", ""ENSMUST00000123264.2"")	Spin2c	spindlin family, member 2C [Source:MGI Symbol;Acc:MGI:3605548]	X	protein_coding
ENSMUSG00000046550.9	E006	1.2240706739714153	0.1943785781697337	4.7880944856363215	0.09125958574120256	NA	2.3439982629140133	1.4467938269824998	-1.3929459535422277	chrX	152616187	152616506	320	+	1	0	1	3	6	1	5	0	0	0	0	0	c(""ENSMUST00000049999.9"", ""ENSMUST00000123264.2"", ""ENSMUST00000148708.2"")	Spin2c	spindlin family, member 2C [Source:MGI Symbol;Acc:MGI:3605548]	X	protein_coding
ENSMUSG00000046550.9	E007	0.2648721566501068	1.1770538019043948	1.5154413525918642	0.4687336059436822	NA	0.9750286541297584	0.6662466749098002	-1.098883920989182	chrX	152616507	152616519	13	+	1	0	0	0	0	1	0	0	0	0	1	0	c(""ENSMUST00000049999.9"", ""ENSMUST00000123264.2"")	Spin2c	spindlin family, member 2C [Source:MGI Symbol;Acc:MGI:3605548]	X	protein_coding
ENSMUSG00000046550.9	E008	2.429944061802129	0.11261887914996624	10.332295693312915	0.005706508881113676	NA	2.26419641313268	2.9885718342407017	0.8017214749522577	chrX	152616520	152617239	720	+	1	0	2	4	3	1	10	0	2	2	4	3	ENSMUST00000049999.9	Spin2c	spindlin family, member 2C [Source:MGI Symbol;Acc:MGI:3605548]	X	protein_coding
ENSMUSG00000046556.8	E001	879.208654331669	0.0017711213734428989	2.041448967158061	0.36033378967128915	0.7766434211829936	43.08843141773943	43.247384693041724	0.01338867726409454	chr8	96049639	96056440	6802	-	814	928	908	836	1092	1033	1187	878	798	615	815	839	ENSMUST00000057717.8	Zfp319	zinc finger protein 319 [Source:MGI Symbol;Acc:MGI:1890618]	8	protein_coding
ENSMUSG00000046556.8	E002	71.822611386151	0.0034530552104598713	1.7789447019471538	0.4108724920365878	0.8064447490823374	14.105947089834643	13.730764889909594	-0.07998676434211305	chr8	96058149	96058578	430	-	75	73	69	72	93	95	113	64	61	38	56	76	ENSMUST00000057717.8	Zfp319	zinc finger protein 319 [Source:MGI Symbol;Acc:MGI:1890618]	8	protein_coding
ENSMUSG00000046561.10	E001	16.055463870503463	0.028102627572061913	1.517416368835427	0.46827095617366044	0.8375479516153975	6.331339565172314	6.871836239897007	0.23788216704853005	chr3	126157333	126158814	1482	+	16	14	20	11	17	13	15	26	21	12	19	8	ENSMUST00000093976.4	Arsj	arylsulfatase J [Source:MGI Symbol;Acc:MGI:2443513]	3	protein_coding
ENSMUSG00000046561.10	E002	30.70095604391788	0.02051713378886494	1.6843888285785056	0.43076421036884077	0.817269296619111	9.321387994464473	8.886936683935517	-0.13939175051462094	chr3	126231648	126234024	2377	+	36	33	39	33	34	22	45	24	25	26	30	22	ENSMUST00000093976.4	Arsj	arylsulfatase J [Source:MGI Symbol;Acc:MGI:2443513]	3	protein_coding
ENSMUSG00000046562.6	E001	929.8235902790311	7.264694298827532e-4	2.0194269913950222	0.364323344826052	0.7794042438433756	44.16742194734047	43.9702259560991	-0.016404664874549724	chr5	115260609	115263020	2412	-	876	1000	1115	769	1085	1047	1167	948	995	627	805	867	ENSMUST00000060798.6	Unc119b	unc-119 lipid binding chaperone B [Source:MGI Symbol;Acc:MGI:2147162]	5	protein_coding
ENSMUSG00000046562.6	E002	321.38907244386286	9.20703550759383e-4	0.12913247608042866	0.9374740157638749	0.9884322763871486	28.135882808424356	28.033883729684803	-0.011667674800657224	chr5	115263021	115263559	539	-	295	358	376	286	371	349	407	331	347	223	254	308	c(""ENSMUST00000137140.2"", ""ENSMUST00000060798.6"")	Unc119b	unc-119 lipid binding chaperone B [Source:MGI Symbol;Acc:MGI:2147162]	5	protein_coding
ENSMUSG00000046562.6	E003	166.51832351119083	0.0011811053950645627	3.5981723636548395	0.16545001038812537	0.5938925918513688	20.94419348763786	20.512478675787662	-0.06384773493958296	chr5	115265070	115265242	173	-	162	179	204	141	210	177	209	145	164	118	136	178	c(""ENSMUST00000137140.2"", ""ENSMUST00000060798.6"")	Unc119b	unc-119 lipid binding chaperone B [Source:MGI Symbol;Acc:MGI:2147162]	5	protein_coding
ENSMUSG00000046562.6	E004	148.9206896563358	0.0011423403095420662	6.173550626933235	0.04564892077712014	0.3520027891298389	19.502216479135797	20.076822814074944	0.08855705421479154	chr5	115265361	115265472	112	-	124	140	160	127	196	178	218	149	173	97	124	148	c(""ENSMUST00000137140.2"", ""ENSMUST00000060798.6"")	Unc119b	unc-119 lipid binding chaperone B [Source:MGI Symbol;Acc:MGI:2147162]	5	protein_coding
ENSMUSG00000046562.6	E005	4.2833781202742065	0.03372273144838074	2.749666022588201	0.2528818206870912	NA	3.0184657384867535	3.8792957680284985	0.7252182720771971	chr5	115265473	115265572	100	-	2	2	6	3	5	3	6	7	3	3	6	7	ENSMUST00000137140.2	Unc119b	unc-119 lipid binding chaperone B [Source:MGI Symbol;Acc:MGI:2147162]	5	protein_coding
ENSMUSG00000046562.6	E006	13.446822343044442	0.10115994033023591	4.31241710880775	0.11576319991166886	0.5191574437525958	5.598503636446608	6.461956498642294	0.41606696091733664	chr5	115267682	115268525	844	-	20	9	13	14	5	8	6	16	11	6	26	22	ENSMUST00000153403.2	Unc119b	unc-119 lipid binding chaperone B [Source:MGI Symbol;Acc:MGI:2147162]	5	protein_coding
ENSMUSG00000046562.6	E007	142.99801654668968	0.0013846803647794208	3.7010713960063697	0.1571529572349384	0.5829330228969034	19.37212351516925	19.425263355220793	0.008336831627050678	chr5	115268526	115268639	114	-	129	131	154	125	200	173	203	136	157	86	123	143	c(""ENSMUST00000153403.2"", ""ENSMUST00000060798.6"")	Unc119b	unc-119 lipid binding chaperone B [Source:MGI Symbol;Acc:MGI:2147162]	5	protein_coding
ENSMUSG00000046562.6	E008	128.13430666115187	0.0028696039421563847	2.087349117595494	0.3521582752676045	0.7714044627194094	18.35133844467404	18.488983817784387	0.0226267622771541	chr5	115272726	115272984	259	-	105	122	149	93	184	162	179	115	155	87	102	126	c(""ENSMUST00000153403.2"", ""ENSMUST00000060798.6"")	Unc119b	unc-119 lipid binding chaperone B [Source:MGI Symbol;Acc:MGI:2147162]	5	protein_coding
ENSMUSG00000046562.6	E009	10.037307708520267	0.13356002255958643	0.468888482144564	0.7910103385500442	0.9551113672387361	5.023599505264869	5.577933014028446	0.3032643522478633	chr5	115272985	115273034	50	-	4	8	17	3	7	20	17	4	24	3	8	11	ENSMUST00000060798.6	Unc119b	unc-119 lipid binding chaperone B [Source:MGI Symbol;Acc:MGI:2147162]	5	protein_coding
ENSMUSG00000046567.11	E001	130.8280296882173	0.018801286376845385	2.5195747699860362	0.28371434201435963	0.7195017177776607	17.996009075384535	19.09370995750494	0.17939418713826605	chr10	100408127	100409257	1131	-	108	128	107	116	124	130	197	119	175	130	140	118	ENSMUST00000054471.10	4930430F08Rik	RIKEN cDNA 4930430F08 gene [Source:MGI Symbol;Acc:MGI:1921197]	10	protein_coding
ENSMUSG00000046567.11	E002	43.39191607362298	0.009853682001283984	1.2234190620249308	0.5424227874313686	0.8712505875348985	10.66791420815953	11.131507777226147	0.1248788670090315	chr10	100409258	100409532	275	-	29	46	39	35	46	51	74	34	49	35	41	58	c(""ENSMUST00000219410.2"", ""ENSMUST00000054471.10"")	4930430F08Rik	RIKEN cDNA 4930430F08 gene [Source:MGI Symbol;Acc:MGI:1921197]	10	protein_coding
ENSMUSG00000046567.11	E003	29.7327923995342	0.005577376458695288	0.3738528869677964	0.8295047496208878	0.9643270013216806	9.04763188479059	9.050901666760694	0.0010551090033281696	chr10	100409533	100409535	3	-	23	29	32	27	33	32	52	24	33	23	24	35	c(""ENSMUST00000219790.2"", ""ENSMUST00000219410.2"", ""ENSMUST00000054471.10"")	4930430F08Rik	RIKEN cDNA 4930430F08 gene [Source:MGI Symbol;Acc:MGI:1921197]	10	protein_coding
ENSMUSG00000046567.11	E004	45.106274217425465	0.004245806046668052	0.6351278505854907	0.7279201467784997	0.9373724969551113	11.250059113599889	11.017328222708542	-0.061412071786628886	chr10	100409536	100409622	87	-	32	47	44	50	55	46	80	35	43	31	45	51	c(""ENSMUST00000219790.2"", ""ENSMUST00000218328.2"", ""ENSMUST00000219410.2"", ""ENSMUST00000054471.10"")	4930430F08Rik	RIKEN cDNA 4930430F08 gene [Source:MGI Symbol;Acc:MGI:1921197]	10	protein_coding
ENSMUSG00000046567.11	E005	48.09192156928976	0.007996560312488812	1.845162344863212	0.3974917211375319	0.7992459184688349	11.581316623856836	11.38320068635963	-0.0507477426132521	chr10	100411579	100411748	170	-	35	55	50	48	59	43	90	37	41	32	54	52	c(""ENSMUST00000219790.2"", ""ENSMUST00000218328.2"", ""ENSMUST00000219410.2"", ""ENSMUST00000054471.10"")	4930430F08Rik	RIKEN cDNA 4930430F08 gene [Source:MGI Symbol;Acc:MGI:1921197]	10	protein_coding
ENSMUSG00000046567.11	E006	54.50367687552865	0.0037448783349617034	2.1162610805628788	0.3471041012998495	0.7677139522526034	12.465363034329599	11.907036352341194	-0.13509612293802142	chr10	100413023	100413220	198	-	50	48	56	69	58	56	90	50	58	21	59	56	c(""ENSMUST00000219790.2"", ""ENSMUST00000218328.2"", ""ENSMUST00000219410.2"", ""ENSMUST00000054471.10"")	4930430F08Rik	RIKEN cDNA 4930430F08 gene [Source:MGI Symbol;Acc:MGI:1921197]	10	protein_coding
ENSMUSG00000046567.11	E007	4.473221115971978	0.2185197445978524	2.2835313502503993	0.3192548235669036	NA	3.288250195370651	3.614813447101554	0.27368043948792686	chr10	100413308	100413545	238	-	6	2	10	1	0	3	1	12	6	4	3	3	ENSMUST00000219995.2	4930430F08Rik	RIKEN cDNA 4930430F08 gene [Source:MGI Symbol;Acc:MGI:1921197]	10	protein_coding
ENSMUSG00000046567.11	E008	7.867802590063795	0.10226714292548776	0.7004600494717863	0.7045260126685687	0.9300318210756264	4.227533886674593	4.998314451968739	0.4847587450180444	chr10	100413546	100414176	631	-	5	6	8	4	4	11	5	13	18	8	5	7	c(""ENSMUST00000219995.2"", ""ENSMUST00000219698.2"")	4930430F08Rik	RIKEN cDNA 4930430F08 gene [Source:MGI Symbol;Acc:MGI:1921197]	10	protein_coding
ENSMUSG00000046567.11	E009	44.283353176842745	0.016796813218502325	1.2563765709576842	0.5335575799002883	0.8672366095946561	11.316262938808762	10.645513762811149	-0.17941894481300924	chr10	100414177	100414214	38	-	46	32	42	69	42	43	68	39	48	16	50	46	c(""ENSMUST00000219790.2"", ""ENSMUST00000219410.2"", ""ENSMUST00000219698.2"", ""ENSMUST00000219995.2"", ""ENSMUST00000054471.10"")	4930430F08Rik	RIKEN cDNA 4930430F08 gene [Source:MGI Symbol;Acc:MGI:1921197]	10	protein_coding
ENSMUSG00000046567.11	E010	48.008734966823795	0.020725474145696386	2.1711332618524466	0.33771037452772046	0.7609132805910928	11.422108720955222	11.485624221797195	0.016308059076814985	chr10	100414215	100414293	79	-	47	27	36	74	46	50	88	52	51	18	51	54	c(""ENSMUST00000219790.2"", ""ENSMUST00000218821.2"", ""ENSMUST00000219410.2"", ""ENSMUST00000219698.2"", ""ENSMUST00000219995.2"", ""ENSMUST00000054471.10"")	4930430F08Rik	RIKEN cDNA 4930430F08 gene [Source:MGI Symbol;Acc:MGI:1921197]	10	protein_coding
ENSMUSG00000046567.11	E011	5.0026302850861475	0.12323449399487421	0.5303189970061624	0.7670835915335332	NA	3.5712598174011703	3.845704107617621	0.21406110896919683	chr10	100418125	100418184	60	-	5	1	5	6	3	7	7	7	0	6	3	11	c(""ENSMUST00000218821.2"", ""ENSMUST00000219995.2"")	4930430F08Rik	RIKEN cDNA 4930430F08 gene [Source:MGI Symbol;Acc:MGI:1921197]	10	protein_coding
ENSMUSG00000046567.11	E012	38.25847609891015	0.01859116590641393	6.236116099188251	0.044243002766875754	0.3472782258827425	9.73267681741467	10.72318412425929	0.2839360035379679	chr10	100419776	100419871	96	-	31	15	19	60	41	38	63	43	46	21	44	53	c(""ENSMUST00000219790.2"", ""ENSMUST00000218821.2"", ""ENSMUST00000219410.2"", ""ENSMUST00000219698.2"", ""ENSMUST00000218328.2"", ""ENSMUST00000219995.2"", ""ENSMUST00000054471.10"")	4930430F08Rik	RIKEN cDNA 4930430F08 gene [Source:MGI Symbol;Acc:MGI:1921197]	10	protein_coding
ENSMUSG00000046567.11	E013	45.87510001879635	0.004904518963269201	0.6207022676744884	0.7331894633900042	0.9387895302058327	11.205813231951609	11.244315472862482	0.010079715187833571	chr10	100422053	100422170	118	-	39	26	51	48	62	46	77	50	47	24	52	47	c(""ENSMUST00000219790.2"", ""ENSMUST00000218821.2"", ""ENSMUST00000219410.2"", ""ENSMUST00000219698.2"", ""ENSMUST00000218328.2"", ""ENSMUST00000219995.2"", ""ENSMUST00000054471.10"")	4930430F08Rik	RIKEN cDNA 4930430F08 gene [Source:MGI Symbol;Acc:MGI:1921197]	10	protein_coding
ENSMUSG00000046567.11	E014	1.6625494581731266	0.09514029175108775	0.4481917681625589	0.7992384964462905	NA	2.0504584728145545	2.2863915588359163	0.3144690370168445	chr10	100422171	100422505	335	-	0	0	2	3	2	2	2	0	3	0	4	3	c(""ENSMUST00000219995.2"", ""ENSMUST00000219698.2"")	4930430F08Rik	RIKEN cDNA 4930430F08 gene [Source:MGI Symbol;Acc:MGI:1921197]	10	protein_coding
ENSMUSG00000046567.11	E015	2.782995076738388	0.13763217364451932	0.5045998484414724	0.7770116585014106	NA	2.9772589818066564	2.6817547409082323	-0.30196961636706865	chr10	100422506	100424153	1648	-	1	5	3	2	7	1	8	0	4	1	2	2	ENSMUST00000219995.2	4930430F08Rik	RIKEN cDNA 4930430F08 gene [Source:MGI Symbol;Acc:MGI:1921197]	10	protein_coding
ENSMUSG00000046567.11	E016	0.7549045009722453	0.6515473409642946	2.6560580798896467	0.264999049460244	NA	2.004893201219062	0.6611621394261675	-3.2016588996627413	chr10	100424154	100424339	186	-	0	1	2	0	6	0	0	0	0	0	0	1	c(""ENSMUST00000218929.2"", ""ENSMUST00000219995.2"")	4930430F08Rik	RIKEN cDNA 4930430F08 gene [Source:MGI Symbol;Acc:MGI:1921197]	10	protein_coding
ENSMUSG00000046567.11	E017	0.5338573996276723	0.80428206096980015	1.1301110697015133	0.5683285838380434	NA	1.639954693390436	0.6639896774522498	-2.6093236120089873	chr10	100424340	100424705	366	-	0	0	2	0	4	0	0	0	1	0	0	0	ENSMUST00000219995.2	4930430F08Rik	RIKEN cDNA 4930430F08 gene [Source:MGI Symbol;Acc:MGI:1921197]	10	protein_coding
ENSMUSG00000046567.11	E018	0.15394845405805319	0.8936274605164121	0.2841662922279511	0.8675491201490042	NA	0.6767809947509988	0.6643840298077066	-0.053346849540214514	chr10	100424706	100424722	17	-	0	0	0	0	1	0	0	0	1	0	0	0	c(""ENSMUST00000219790.2"", ""ENSMUST00000219995.2"")	4930430F08Rik	RIKEN cDNA 4930430F08 gene [Source:MGI Symbol;Acc:MGI:1921197]	10	protein_coding
ENSMUSG00000046567.11	E019	0.15394845405805319	0.8936274605164121	0.2841662922279511	0.8675491201490042	NA	0.6767809947509988	0.6643840298077066	-0.053346849540214514	chr10	100424723	100424886	164	-	0	0	0	0	1	0	0	0	1	0	0	0	c(""ENSMUST00000219790.2"", ""ENSMUST00000218929.2"", ""ENSMUST00000219995.2"")	4930430F08Rik	RIKEN cDNA 4930430F08 gene [Source:MGI Symbol;Acc:MGI:1921197]	10	protein_coding
ENSMUSG00000046567.11	E020	0.08618777167080653	1.8455202820735486	0.06754267677655434	0.9667925477066716	NA	0.03741673540135082	0.66792873166753	8.315971532585218	chr10	100424887	100424888	2	-	0	0	0	0	0	0	0	0	1	0	0	0	c(""ENSMUST00000218929.2"", ""ENSMUST00000219995.2"")	4930430F08Rik	RIKEN cDNA 4930430F08 gene [Source:MGI Symbol;Acc:MGI:1921197]	10	protein_coding
ENSMUSG00000046567.11	E021	29.672783000508193	0.010676027016951247	1.879359294739146	0.3907529940594854	0.7953949534334165	9.34655089950293	8.770882894070652	-0.18563187155022298	chr10	100424889	100424892	4	-	27	20	43	24	40	34	52	33	29	15	30	21	c(""ENSMUST00000218821.2"", ""ENSMUST00000218929.2"", ""ENSMUST00000218328.2"", ""ENSMUST00000219995.2"", ""ENSMUST00000054471.10"")	4930430F08Rik	RIKEN cDNA 4930430F08 gene [Source:MGI Symbol;Acc:MGI:1921197]	10	protein_coding
ENSMUSG00000046567.11	E022	33.596139022938296	0.0132857934735317	0.23351671978034005	0.8898001786006967	0.9787293522673305	9.588146998188847	9.674245878236448	0.026145332254105647	chr10	100424893	100425027	135	-	28	22	44	25	41	38	64	42	32	21	37	24	c(""ENSMUST00000218821.2"", ""ENSMUST00000218929.2"", ""ENSMUST00000219995.2"", ""ENSMUST00000054471.10"")	4930430F08Rik	RIKEN cDNA 4930430F08 gene [Source:MGI Symbol;Acc:MGI:1921197]	10	protein_coding
ENSMUSG00000046567.11	E023	22.679828983294907	0.05736447166477075	0.04536315936366009	0.9775737135526088	0.9959525127626676	7.931900916404672	7.950000955076234	0.0066376434980623955	chr10	100425028	100425097	70	-	17	17	32	8	33	29	49	27	20	14	28	12	c(""ENSMUST00000218821.2"", ""ENSMUST00000219995.2"", ""ENSMUST00000054471.10"")	4930430F08Rik	RIKEN cDNA 4930430F08 gene [Source:MGI Symbol;Acc:MGI:1921197]	10	protein_coding
ENSMUSG00000046567.11	E024	3.9408092138492776	0.036168180057574224	1.4029853219311974	0.49584462322235867	NA	3.4405344064739296	3.149217031888824	-0.25568620908315287	chr10	100425098	100425110	13	-	5	5	7	3	4	1	8	4	3	0	5	3	c(""ENSMUST00000219995.2"", ""ENSMUST00000054471.10"")	4930430F08Rik	RIKEN cDNA 4930430F08 gene [Source:MGI Symbol;Acc:MGI:1921197]	10	protein_coding
ENSMUSG00000046567.11	E025	0.21169261653073057	0.5825993752318251	0.13070160594563163	0.9367387949778181	NA	0.6805839255206791	0.923827310105338	0.8817830503079915	chr10	100425111	100425257	147	-	0	0	0	0	0	1	1	0	0	0	1	0	ENSMUST00000054471.10	4930430F08Rik	RIKEN cDNA 4930430F08 gene [Source:MGI Symbol;Acc:MGI:1921197]	10	protein_coding
ENSMUSG00000046567.11	E026	0	NA	NA	NA	NA	NA	NA	NA	chr10	100426222	100426285	64	-	0	0	0	0	0	0	0	0	0	0	0	0	ENSMUST00000219410.2	4930430F08Rik	RIKEN cDNA 4930430F08 gene [Source:MGI Symbol;Acc:MGI:1921197]	10	protein_coding
ENSMUSG00000046572.11	E001	0	NA	NA	NA	NA	NA	NA	NA	chr5	38825827	38825828	2	-	0	0	0	0	0	0	0	0	0	0	0	0	ENSMUST00000179555.8	Zfp518b	zinc finger protein 518B [Source:MGI Symbol;Acc:MGI:2140750]	5	protein_coding
ENSMUSG00000046572.11	E002	396.5333265958494	0.004330915743492961	2.6938087214390407	0.26004401841001573	0.6990832827928607	31.052296424141474	30.86278457350963	-0.020085893138016786	chr5	38825829	38831518	5690	-	299	393	368	500	473	450	608	380	312	346	414	329	c(""ENSMUST00000057258.11"", ""ENSMUST00000179555.8"")	Zfp518b	zinc finger protein 518B [Source:MGI Symbol;Acc:MGI:2140750]	5	protein_coding
ENSMUSG00000046572.11	E003	29.807421461034025	0.006443261915888933	1.3182118950070674	0.517313633346532	0.8601422511173002	8.946368784054116	9.125515769713815	0.0578931121938977	chr5	38831519	38831969	451	-	18	30	25	40	33	36	40	34	34	28	30	17	c(""ENSMUST00000057258.11"", ""ENSMUST00000180214.8"", ""ENSMUST00000179555.8"")	Zfp518b	zinc finger protein 518B [Source:MGI Symbol;Acc:MGI:2140750]	5	protein_coding
ENSMUSG00000046572.11	E004	13.167761276279643	0.01230507378707644	1.3962307835837748	0.4975220549581732	0.851459004315091	5.795128359097873	6.30878485910678	0.24636097328007045	chr5	38831970	38832017	48	-	5	9	12	20	18	12	21	11	7	17	20	11	c(""ENSMUST00000057258.11"", ""ENSMUST00000180214.8"", ""ENSMUST00000178760.2"", ""ENSMUST00000179555.8"")	Zfp518b	zinc finger protein 518B [Source:MGI Symbol;Acc:MGI:2140750]	5	protein_coding
ENSMUSG00000046572.11	E005	15.077517938035692	0.020657240732212118	0.1430732126835892	0.9309621978506858	0.9871813853556636	6.503700816069468	6.395924818555585	-0.04851048208491848	chr5	38832018	38832196	179	-	5	11	20	23	21	16	18	14	15	18	15	9	c(""ENSMUST00000057258.11"", ""ENSMUST00000180214.8"", ""ENSMUST00000179555.8"")	Zfp518b	zinc finger protein 518B [Source:MGI Symbol;Acc:MGI:2140750]	5	protein_coding
ENSMUSG00000046572.11	E006	18.63001235500548	0.030344118535804505	0.3050984927904494	0.8585166140668538	0.9714199177735532	7.3354212911690695	7.036952556235292	-0.12076698807424524	chr5	38839828	38840125	298	-	7	24	20	27	16	28	27	18	18	11	12	23	c(""ENSMUST00000057258.11"", ""ENSMUST00000180214.8"", ""ENSMUST00000178760.2"", ""ENSMUST00000179555.8"")	Zfp518b	zinc finger protein 518B [Source:MGI Symbol;Acc:MGI:2140750]	5	protein_coding
ENSMUSG00000046572.11	E007	2.823993832243045	0.05817468066870366	0.702493759823966	0.7038099758604623	NA	2.7566744913360424	2.8616985814384748	0.10801078338459358	chr5	38840536	38840601	66	-	4	3	3	1	2	4	6	7	2	0	1	2	ENSMUST00000057258.11	Zfp518b	zinc finger protein 518B [Source:MGI Symbol;Acc:MGI:2140750]	5	protein_coding
ENSMUSG00000046572.11	E008	7.885492075815673	0.13276716151972348	0.43954879112507683	0.802699870189026	0.9576356007293065	4.513719559729267	4.904719980443517	0.24048892652081788	chr5	38842022	38842093	72	-	5	8	5	9	5	14	17	4	12	0	8	13	c(""ENSMUST00000057258.11"", ""ENSMUST00000180214.8"", ""ENSMUST00000178760.2"", ""ENSMUST00000179555.8"")	Zfp518b	zinc finger protein 518B [Source:MGI Symbol;Acc:MGI:2140750]	5	protein_coding
ENSMUSG00000046572.11	E009	2.870082256493915	0.15208419169176682	0.17595351526082936	0.9157821614234266	NA	2.8423389398467833	2.7871327103170813	-0.05665973979303929	chr5	38842094	38842100	7	-	3	5	0	4	2	4	4	1	6	0	2	4	c(""ENSMUST00000180214.8"", ""ENSMUST00000178760.2"", ""ENSMUST00000179555.8"")	Zfp518b	zinc finger protein 518B [Source:MGI Symbol;Acc:MGI:2140750]	5	protein_coding
ENSMUSG00000046572.11	E010	2.281168069821044	0.20193112265330432	3.4974820943835994	0.17399285441491705	NA	2.65293045056562	2.4303281670671737	-0.25311151239856255	chr5	38842101	38842169	69	-	0	5	0	4	2	5	4	1	6	0	1	1	c(""ENSMUST00000180214.8"", ""ENSMUST00000179555.8"")	Zfp518b	zinc finger protein 518B [Source:MGI Symbol;Acc:MGI:2140750]	5	protein_coding
ENSMUSG00000046573.8	E001	330.4719794665076	0.001108940708927528	4.528810304228074	0.10389181599080372	0.49759373669557744	28.61730929128518	28.518072877355408	-0.011198317134292424	chr13	36162378	36163890	1513	-	230	274	356	327	453	383	411	363	294	267	344	359	ENSMUST00000053265.8	Lyrm4	LYR motif containing 4 [Source:MGI Symbol;Acc:MGI:2683538]	13	protein_coding
ENSMUSG00000046573.8	E002	230.5916914128768	0.0011898211258145048	0.6565627863007251	0.720160343003037	0.9350142596572582	24.375569927918733	24.19533457815271	-0.023240340370662693	chr13	36276789	36276909	121	-	160	173	248	249	317	274	302	264	180	181	234	261	ENSMUST00000053265.8	Lyrm4	LYR motif containing 4 [Source:MGI Symbol;Acc:MGI:2683538]	13	protein_coding
ENSMUSG00000046573.8	E003	226.38390381312746	0.0017162598390207055	8.689945998182736	0.012971858495005395	0.1977083163053778	23.99693043037722	24.32247642523967	0.04216255271284375	chr13	36301058	36301509	452	-	133	166	221	238	333	288	346	274	192	179	245	206	ENSMUST00000053265.8	Lyrm4	LYR motif containing 4 [Source:MGI Symbol;Acc:MGI:2683538]	13	protein_coding
ENSMUSG00000046574.9	E001	155.551312443101	0.012020982781434555	1.2546634746396421	0.5340147934478411	0.8673680723000264	19.943337965484588	20.277580824935043	0.050776686158336304	chr7	44676987	44677678	692	-	191	146	141	112	208	153	180	156	164	130	134	159	ENSMUST00000057293.8	Prr12	proline rich 12 [Source:MGI Symbol;Acc:MGI:2679002]	7	protein_coding
ENSMUSG00000046574.9	E002	198.63769360937565	0.004989275964177536	4.569351435252855	0.10180707099252238	0.4935968450233256	22.636603490390613	22.386890712971308	-0.034357636111778334	chr7	44677679	44678048	370	-	227	196	212	176	242	196	230	199	173	161	166	215	c(""ENSMUST00000057293.8"", ""ENSMUST00000210410.2"")	Prr12	proline rich 12 [Source:MGI Symbol;Acc:MGI:2679002]	7	protein_coding
ENSMUSG00000046574.9	E003	118.52782587362101	0.0070686899884173605	3.131925882697942	0.20888677058777783	0.6481151510899188	17.278471595629696	18.070445790660813	0.1351997928260813	chr7	44678183	44678278	96	-	115	94	132	114	146	108	143	129	97	110	110	137	c(""ENSMUST00000057293.8"", ""ENSMUST00000210410.2"")	Prr12	proline rich 12 [Source:MGI Symbol;Acc:MGI:2679002]	7	protein_coding
ENSMUSG00000046574.9	E004	125.27246634684205	0.0037341814219099823	1.6173409274259143	0.44544991451927873	0.8253832756924988	18.118576035272994	18.245843034762785	0.021169124083190383	chr7	44678362	44678508	147	-	104	110	148	125	164	137	170	127	81	111	127	129	c(""ENSMUST00000057293.8"", ""ENSMUST00000210410.2"")	Prr12	proline rich 12 [Source:MGI Symbol;Acc:MGI:2679002]	7	protein_coding
ENSMUSG00000046574.9	E005	111.7749791151828	0.0019035712964683114	1.0569036576079611	0.5895169366966271	0.8900424951965564	16.953433222964193	17.55642697874434	0.10522118006895997	chr7	44680035	44680132	98	-	91	97	110	115	147	127	164	118	73	96	119	118	c(""ENSMUST00000057293.8"", ""ENSMUST00000210410.2"")	Prr12	proline rich 12 [Source:MGI Symbol;Acc:MGI:2679002]	7	protein_coding
ENSMUSG00000046574.9	E006	140.92578021360862	0.0013993784604437803	5.051588968075407	0.07999473299503514	0.44695564738795523	19.45582473802382	19.140990522367304	-0.049624088557560064	chr7	44680425	44680550	126	-	125	118	120	140	215	201	198	145	106	102	132	142	c(""ENSMUST00000057293.8"", ""ENSMUST00000210410.2"")	Prr12	proline rich 12 [Source:MGI Symbol;Acc:MGI:2679002]	7	protein_coding
ENSMUSG00000046574.9	E007	238.63769624904967	0.0012150507452382384	7.542600870566787	0.02302210505436531	0.25993610688266744	25.03688704301905	24.268256021613766	-0.09787125271977981	chr7	44683169	44683656	488	-	204	224	196	264	390	300	332	214	186	182	218	238	c(""ENSMUST00000057293.8"", ""ENSMUST00000210410.2"")	Prr12	proline rich 12 [Source:MGI Symbol;Acc:MGI:2679002]	7	protein_coding
ENSMUSG00000046574.9	E008	1.892562594705148	0.13721293935989634	1.6324676113106307	0.4420935332271699	NA	2.526263227396413	2.1527878470684385	-0.461968404861298	chr7	44683657	44683818	162	-	1	0	2	1	3	8	4	1	1	2	0	2	ENSMUST00000210410.2	Prr12	proline rich 12 [Source:MGI Symbol;Acc:MGI:2679002]	7	protein_coding
ENSMUSG00000046574.9	E009	118.2656502024123	0.0025310815600191362	1.589806802725775	0.45162485916141837	0.8288197711154589	17.863809953290513	17.600055513323724	-0.04488643362107325	chr7	44684033	44684166	134	-	100	100	105	133	192	138	173	90	101	100	116	112	ENSMUST00000057293.8	Prr12	proline rich 12 [Source:MGI Symbol;Acc:MGI:2679002]	7	protein_coding
ENSMUSG00000046574.9	E010	97.28966854888787	0.002606294000802573	0.9421197443384415	0.6243401966904525	0.9030472538041768	16.096018674477662	16.27554614671648	0.0332279797965338	chr7	44684303	44684419	117	-	78	94	91	86	150	119	161	84	81	82	97	84	ENSMUST00000057293.8	Prr12	proline rich 12 [Source:MGI Symbol;Acc:MGI:2679002]	7	protein_coding
ENSMUSG00000046574.9	E011	139.25499268968082	0.0018346662713662229	0.5900328321435211	0.7445193652822619	0.9420560611061757	19.215779159551957	19.057143623970532	-0.025193868302303635	chr7	44692776	44693212	437	-	133	143	137	127	187	165	223	116	107	118	136	119	ENSMUST00000057293.8	Prr12	proline rich 12 [Source:MGI Symbol;Acc:MGI:2679002]	7	protein_coding
ENSMUSG00000046574.9	E012	203.07074327883268	0.004140053753470361	0.2980868200918394	0.86153171495589	0.9722259925995445	22.77862698352945	22.872284122856712	0.012732989569855135	chr7	44695147	44695813	667	-	193	195	204	197	241	246	287	228	136	165	213	177	ENSMUST00000057293.8	Prr12	proline rich 12 [Source:MGI Symbol;Acc:MGI:2679002]	7	protein_coding
ENSMUSG00000046574.9	E013	662.1697220085364	0.0023435853168301407	2.753207363087512	0.2524344465634341	0.6923276616529561	38.02373699564255	39.09970442911761	0.09739862579934488	chr7	44696263	44699552	3290	-	537	676	604	628	820	809	1039	616	573	543	664	650	ENSMUST00000057293.8	Prr12	proline rich 12 [Source:MGI Symbol;Acc:MGI:2679002]	7	protein_coding
ENSMUSG00000046574.9	E014	76.5907480597511	0.006367374175610163	0.26152493059728954	0.8774261688025793	0.9759906665102137	14.413613094544559	14.411538298512653	-4.2798729369231125e-4	chr7	44699629	44699790	162	-	55	78	76	65	102	117	112	67	67	49	84	79	ENSMUST00000057293.8	Prr12	proline rich 12 [Source:MGI Symbol;Acc:MGI:2679002]	7	protein_coding
ENSMUSG00000046574.9	E015	63.664406920293565	0.0039708459818912105	3.2526611477329936	0.1966498439067296	0.6332272884309523	13.569700839739014	12.681120049878928	-0.20033839451244972	chr7	44700642	44700754	113	-	59	68	63	57	85	102	91	50	52	40	57	62	ENSMUST00000057293.8	Prr12	proline rich 12 [Source:MGI Symbol;Acc:MGI:2679002]	7	protein_coding
ENSMUSG00000046574.9	E016	36.7201041996982	0.010153019632548338	5.898978909296687	0.052366434564516194	0.37422327392464566	10.480597089474344	9.577180561572504	-0.2639298926074467	chr7	44702220	44702305	86	-	38	34	36	37	43	68	62	30	33	19	29	27	ENSMUST00000057293.8	Prr12	proline rich 12 [Source:MGI Symbol;Acc:MGI:2679002]	7	protein_coding
ENSMUSG00000046580.11	E001	6.146541663717213	NA	NA	NA	NA	NA	NA	NA	chr12	76199110	76199401	292	-	2	5	9	3	13	9	14	5	6	6	5	2	ENSMUST00000121461.2	Gm7862	predicted gene 7862 [Source:MGI Symbol;Acc:MGI:3648002]	12	processed_pseudogene
ENSMUSG00000046585.10	E001	0	NA	NA	NA	NA	NA	NA	NA	chr19	47926114	47926150	37	+	0	0	0	0	0	0	0	0	0	0	0	0	ENSMUST00000238163.2	Cfap58	cilia and flagella associated protein 58 [Source:MGI Symbol;Acc:MGI:2685815]	19	protein_coding
ENSMUSG00000046585.10	E002	0	NA	NA	NA	NA	NA	NA	NA	chr19	47926151	47926275	125	+	0	0	0	0	0	0	0	0	0	0	0	0	c(""ENSMUST00000238163.2"", ""ENSMUST00000066308.9"")	Cfap58	cilia and flagella associated protein 58 [Source:MGI Symbol;Acc:MGI:2685815]	19	protein_coding
ENSMUSG00000046585.10	E003	0.7968686890298677	0.30069025224843415	0.6471403380587617	0.7235611845550263	NA	1.7111497952670192	1.2923623375426985	-0.8101777925023433	chr19	47929550	47929831	282	+	0	1	0	2	1	2	0	0	0	0	1	3	c(""ENSMUST00000238163.2"", ""ENSMUST00000066308.9"")	Cfap58	cilia and flagella associated protein 58 [Source:MGI Symbol;Acc:MGI:2685815]	19	protein_coding
ENSMUSG00000046585.10	E004	0.6320926824553357	0.3945261156247937	0.666961278875192	0.7164257689115028	NA	0.9913636532624395	1.659076499343044	1.4861638007705222	chr19	47932529	47932677	149	+	0	1	0	0	1	0	4	0	0	0	0	3	c(""ENSMUST00000238163.2"", ""ENSMUST00000066308.9"")	Cfap58	cilia and flagella associated protein 58 [Source:MGI Symbol;Acc:MGI:2685815]	19	protein_coding
ENSMUSG00000046585.10	E005	0	NA	NA	NA	NA	NA	NA	NA	chr19	47932678	47932787	110	+	0	0	0	0	0	0	0	0	0	0	0	0	ENSMUST00000238163.2	Cfap58	cilia and flagella associated protein 58 [Source:MGI Symbol;Acc:MGI:2685815]	19	protein_coding
ENSMUSG00000046585.10	E006	0.8149651029631231	0.3722336143447623	3.129933030289621	0.20909501457234567	NA	1.2086821943569674	1.863977131629909	1.2503256435566827	chr19	47936555	47936711	157	+	0	0	0	1	0	2	6	0	0	0	0	3	ENSMUST00000066308.9	Cfap58	cilia and flagella associated protein 58 [Source:MGI Symbol;Acc:MGI:2685815]	19	protein_coding
ENSMUSG00000046585.10	E007	0.5354194985906516	0.42181788919975577	0.3167156337364645	0.8535443147674747	NA	1.4069075809033222	1.0951866346996297	-0.7228671335338961	chr19	47937725	47937919	195	+	1	0	1	0	0	2	2	0	0	0	0	1	ENSMUST00000066308.9	Cfap58	cilia and flagella associated protein 58 [Source:MGI Symbol;Acc:MGI:2685815]	19	protein_coding
ENSMUSG00000046585.10	E008	0.39567807677127004	0.4863804400514611	0.3370977675245683	0.8448899610094257	NA	1.0067326034159123	1.0929238063767457	0.2370629697389688	chr19	47941426	47941563	138	+	1	0	1	0	0	0	2	0	0	0	0	1	ENSMUST00000066308.9	Cfap58	cilia and flagella associated protein 58 [Source:MGI Symbol;Acc:MGI:2685815]	19	protein_coding
ENSMUSG00000046585.10	E009	0.19936883085766868	1.8923080508916372	0.3866913452580292	0.824197022540354	NA	1.03035815877152	0.013170749501639989	-12.579554557278344	chr19	47943732	47943891	160	+	1	0	1	0	0	0	0	0	0	0	0	0	ENSMUST00000066308.9	Cfap58	cilia and flagella associated protein 58 [Source:MGI Symbol;Acc:MGI:2685815]	19	protein_coding
ENSMUSG00000046585.10	E010	0	NA	NA	NA	NA	NA	NA	NA	chr19	47946559	47946641	83	+	0	0	0	0	0	0	0	0	0	0	0	0	ENSMUST00000066308.9	Cfap58	cilia and flagella associated protein 58 [Source:MGI Symbol;Acc:MGI:2685815]	19	protein_coding
ENSMUSG00000046585.10	E011	0.17822473609027809	2.2460319221323135	0.651118239799672	0.7221234871358966	NA	0.01403374499415122	0.9351059617780351	12.116501302991125	chr19	47950814	47951005	192	+	0	0	0	0	0	0	0	0	0	1	0	1	ENSMUST00000066308.9	Cfap58	cilia and flagella associated protein 58 [Source:MGI Symbol;Acc:MGI:2685815]	19	protein_coding
ENSMUSG00000046585.10	E012	0.17822473609027809	2.2460319221323135	0.651118239799672	0.7221234871358966	NA	0.01403374499415122	0.9351059617780351	12.116501302991804	chr19	47962957	47963118	162	+	0	0	0	0	0	0	0	0	0	1	0	1	ENSMUST00000066308.9	Cfap58	cilia and flagella associated protein 58 [Source:MGI Symbol;Acc:MGI:2685815]	19	protein_coding
ENSMUSG00000046585.10	E013	0.4098154364277548	1.0321608923818155	0.34824788747016555	0.8401927545764318	NA	1.3882599502824178	0.6540962461824762	-2.1717239644584465	chr19	47963901	47964047	147	+	0	0	2	0	2	0	0	0	0	1	0	0	ENSMUST00000066308.9	Cfap58	cilia and flagella associated protein 58 [Source:MGI Symbol;Acc:MGI:2685815]	19	protein_coding
ENSMUSG00000046585.10	E014	0.21946742886118029	2.4806276204508078	0.01475817319953876	0.9926480720167684	NA	0.9511913432169479	0.6508036645759319	-1.09512853552194	chr19	47970458	47970598	141	+	0	0	0	0	2	0	0	0	0	0	1	0	ENSMUST00000066308.9	Cfap58	cilia and flagella associated protein 58 [Source:MGI Symbol;Acc:MGI:2685815]	19	protein_coding
ENSMUSG00000046585.10	E015	0.21946742886118029	2.4806276204508078	0.01475817319953876	0.9926480720167684	NA	0.9511913432169479	0.6508036645759319	-1.0951285355219396	chr19	47971887	47972110	224	+	0	0	0	0	2	0	0	0	0	0	1	0	ENSMUST00000066308.9	Cfap58	cilia and flagella associated protein 58 [Source:MGI Symbol;Acc:MGI:2685815]	19	protein_coding
ENSMUSG00000046585.10	E016	0.4923640871370767	0.7288138391550495	2.8703015634426237	0.23807946327688564	NA	0.014033572750264511	1.592675413866104	13.653390457809413	chr19	47974880	47974991	112	+	0	0	0	0	0	0	0	0	1	0	1	4	ENSMUST00000066308.9	Cfap58	cilia and flagella associated protein 58 [Source:MGI Symbol;Acc:MGI:2685815]	19	protein_coding
ENSMUSG00000046585.10	E017	0.4967314722543293	0.6789561640013541	1.2941246929013772	0.5235816211749144	NA	0.7057695039551959	1.4510592141175067	2.0800158860934017	chr19	47976904	47977008	105	+	0	0	1	0	0	0	0	0	1	0	0	4	ENSMUST00000066308.9	Cfap58	cilia and flagella associated protein 58 [Source:MGI Symbol;Acc:MGI:2685815]	19	protein_coding
ENSMUSG00000046585.10	E018	0.6693233590602039	0.5598226771253522	0.061908144646352525	0.9695200998593327	NA	1.2257654239355702	1.4499049549391856	0.4846780877504261	chr19	48015159	48015278	120	+	0	0	1	2	0	0	0	0	1	0	0	4	ENSMUST00000066308.9	Cfap58	cilia and flagella associated protein 58 [Source:MGI Symbol;Acc:MGI:2685815]	19	protein_coding
ENSMUSG00000046585.10	E019	0.6530062982990882	0.4391224387136795	0.25937009358615626	0.8783720334486533	NA	1.406526707180575	1.2925019445105193	-0.24400629506089416	chr19	48017518	48017651	134	+	0	0	1	2	0	1	0	0	0	0	0	4	ENSMUST00000066308.9	Cfap58	cilia and flagella associated protein 58 [Source:MGI Symbol;Acc:MGI:2685815]	19	protein_coding
ENSMUSG00000046585.10	E020	0.4173245430087209	0.5185535139185944	3.7747474152583607	0.15146908903398937	NA	1.5386760649189455	0.635162213113361	-2.553401857166298	chr19	48023100	48023826	727	+	0	0	0	1	3	1	1	0	0	0	0	0	ENSMUST00000066308.9	Cfap58	cilia and flagella associated protein 58 [Source:MGI Symbol;Acc:MGI:2685815]	19	protein_coding
ENSMUSG00000046589.8	E001	0.06776068238724665	2.1318422579390357	0.2493069150781082	0.8828027782293824	NA	0.7277114084677976	0.033153297282879635	-8.912396464140597	chr8	4276827	4277005	179	+	0	0	0	0	1	0	0	0	0	0	0	0	ENSMUST00000053035.7	Lrrc8e	leucine rich repeat containing 8 family, member E [Source:MGI Symbol;Acc:MGI:1919517]	8	protein_coding
ENSMUSG00000046589.8	E002	3.3107816819548432	0.04936925123393079	0.8674548037392356	0.648088899230131	NA	3.0838013386589864	3.003644673043766	-0.07609486496981721	chr8	4281207	4281462	256	+	4	1	6	0	2	4	11	5	3	2	2	2	ENSMUST00000207770.2	Lrrc8e	leucine rich repeat containing 8 family, member E [Source:MGI Symbol;Acc:MGI:1919517]	8	protein_coding
ENSMUSG00000046589.8	E003	3.311093878695612	0.05237901884920064	3.6536914128482323	0.16092035812406616	NA	2.7991817167315105	3.1352950986705537	0.3276153459150972	chr8	4281662	4281804	143	+	3	0	7	0	3	1	9	2	6	4	3	3	c(""ENSMUST00000053035.7"", ""ENSMUST00000207770.2"")	Lrrc8e	leucine rich repeat containing 8 family, member E [Source:MGI Symbol;Acc:MGI:1919517]	8	protein_coding
ENSMUSG00000046589.8	E004	3.3472123005147427	0.06591251263599784	2.810407261937627	0.24531709720830328	NA	2.797756957576624	3.22782686255087	0.4131348720734609	chr8	4283915	4283970	56	+	2	0	7	1	3	1	13	1	4	4	4	3	c(""ENSMUST00000053035.7"", ""ENSMUST00000207770.2"")	Lrrc8e	leucine rich repeat containing 8 family, member E [Source:MGI Symbol;Acc:MGI:1919517]	8	protein_coding
ENSMUSG00000046589.8	E005	33.996401255074225	0.049215111142202964	4.94255182790684	0.08447700482067554	0.45737952023193706	9.878890330370652	9.437327674273973	-0.13374620217869815	chr8	4283971	4287470	3500	+	13	12	24	48	38	46	69	37	40	30	34	39	ENSMUST00000053035.7	Lrrc8e	leucine rich repeat containing 8 family, member E [Source:MGI Symbol;Acc:MGI:1919517]	8	protein_coding
ENSMUSG00000046590.4	E001	0	NA	NA	NA	NA	NA	NA	NA	chr2	87931380	87932329	950	-	0	0	0	0	0	0	0	0	0	0	0	0	ENSMUST00000117860.2	Olfr1165-ps	olfactory receptor 1165, pseudogene [Source:MGI Symbol;Acc:MGI:3030999]	2	polymorphic_pseudogene
ENSMUSG00000046591.11	E001	0	NA	NA	NA	NA	NA	NA	NA	chr7	79309944	79309969	26	+	0	0	0	0	0	0	0	0	0	0	0	0	ENSMUST00000035977.9	Ticrr	TOPBP1-interacting checkpoint and replication regulator [Source:MGI Symbol;Acc:MGI:1924261]	7	protein_coding
ENSMUSG00000046591.11	E002	0	NA	NA	NA	NA	NA	NA	NA	chr7	79309970	79309978	9	+	0	0	0	0	0	0	0	0	0	0	0	0	c(""ENSMUST00000205750.2"", ""ENSMUST00000035977.9"")	Ticrr	TOPBP1-interacting checkpoint and replication regulator [Source:MGI Symbol;Acc:MGI:1924261]	7	protein_coding
ENSMUSG00000046591.11	E003	0.08219602681256236	2.266776798604976	0.177575692649242	0.9150396820149714	NA	0.00886475924073693	0.6377346269237307	12.33754820200019	chr7	79309979	79309992	14	+	0	0	0	0	0	0	0	1	0	0	0	0	c(""ENSMUST00000206622.2"", ""ENSMUST00000035977.9"", ""ENSMUST00000205750.2"")	Ticrr	TOPBP1-interacting checkpoint and replication regulator [Source:MGI Symbol;Acc:MGI:1924261]	7	protein_coding
ENSMUSG00000046591.11	E004	0.08219602681256236	2.266776798604976	0.177575692649242	0.9150396820149714	NA	0.0088515267431859	0.6377346269254076	12.341858464867517	chr7	79309993	79309994	2	+	0	0	0	0	0	0	0	1	0	0	0	0	c(""ENSMUST00000206622.2"", ""ENSMUST00000035977.9"", ""ENSMUST00000206017.2"", ""ENSMUST00000205750.2"")	Ticrr	TOPBP1-interacting checkpoint and replication regulator [Source:MGI Symbol;Acc:MGI:1924261]	7	protein_coding
ENSMUSG00000046591.11	E005	0.6544847552782453	0.6014129685109846	2.151194316019698	0.34109400745355645	NA	0.7094327316372642	1.6975382671488717	2.517917261803533	chr7	79309995	79310750	756	+	0	0	0	0	0	1	0	3	1	0	3	0	c(""ENSMUST00000206622.2"", ""ENSMUST00000206017.2"", ""ENSMUST00000206591.2"", ""ENSMUST00000205750.2"", ""ENSMUST00000035977.9"")	Ticrr	TOPBP1-interacting checkpoint and replication regulator [Source:MGI Symbol;Acc:MGI:1924261]	7	protein_coding
ENSMUSG00000046591.11	E006	0.1277465524440436	3.4564203105430944	0.21834080789867016	0.8965776241122728	NA	0.6937963086049876	0.5982607101098409	-0.4275018844010967	chr7	79310751	79311421	671	+	0	0	0	0	0	1	1	0	0	0	0	0	ENSMUST00000205750.2	Ticrr	TOPBP1-interacting checkpoint and replication regulator [Source:MGI Symbol;Acc:MGI:1924261]	7	protein_coding
ENSMUSG00000046591.11	E007	0.4918427389272452	1.1591771922313778	0.3842934868665111	0.8251857690138045	NA	0.705356708047816	1.4415060962947308	2.062639358696965	chr7	79315411	79315687	277	+	0	0	0	0	0	1	0	0	1	0	4	0	c(""ENSMUST00000206622.2"", ""ENSMUST00000035977.9"", ""ENSMUST00000206017.2"", ""ENSMUST00000206591.2"")	Ticrr	TOPBP1-interacting checkpoint and replication regulator [Source:MGI Symbol;Acc:MGI:1924261]	7	protein_coding
ENSMUSG00000046591.11	E008	0.9363409505231044	0.5929422414383811	3.683655870711945	0.15852738328911714	NA	1.4450468662863614	1.6964178559478	0.46291813897147344	chr7	79317408	79317646	239	+	0	0	4	0	0	0	0	0	1	0	4	2	c(""ENSMUST00000206622.2"", ""ENSMUST00000035977.9"", ""ENSMUST00000206017.2"", ""ENSMUST00000206591.2"")	Ticrr	TOPBP1-interacting checkpoint and replication regulator [Source:MGI Symbol;Acc:MGI:1924261]	7	protein_coding
ENSMUSG00000046591.11	E009	0	NA	NA	NA	NA	NA	NA	NA	chr7	79317647	79319195	1549	+	0	0	0	0	0	0	0	0	0	0	0	0	ENSMUST00000206017.2	Ticrr	TOPBP1-interacting checkpoint and replication regulator [Source:MGI Symbol;Acc:MGI:1924261]	7	protein_coding
ENSMUSG00000046591.11	E010	0.5983149865922369	0.5662900260242686	3.048770710193409	0.21775485765445907	NA	1.4445774515823189	1.1022849884305685	-0.7804855545361176	chr7	79319196	79319284	89	+	0	0	4	0	0	0	0	0	0	0	1	2	c(""ENSMUST00000206622.2"", ""ENSMUST00000035977.9"", ""ENSMUST00000206017.2"", ""ENSMUST00000206591.2"")	Ticrr	TOPBP1-interacting checkpoint and replication regulator [Source:MGI Symbol;Acc:MGI:1924261]	7	protein_coding
ENSMUSG00000046591.11	E011	0.16111512568979158	2.156880971786817	0.22746297181900843	0.8924975718846164	NA	0.008851647729727574	0.9008553468290472	13.338583431273944	chr7	79319285	79319430	146	+	0	0	0	0	0	0	0	0	0	0	0	2	c(""ENSMUST00000206622.2"", ""ENSMUST00000206017.2"", ""ENSMUST00000206591.2"", ""ENSMUST00000206072.2"", ""ENSMUST00000035977.9"")	Ticrr	TOPBP1-interacting checkpoint and replication regulator [Source:MGI Symbol;Acc:MGI:1924261]	7	protein_coding
ENSMUSG00000046591.11	E012	0	NA	NA	NA	NA	NA	NA	NA	chr7	79320614	79320668	55	+	0	0	0	0	0	0	0	0	0	0	0	0	c(""ENSMUST00000206622.2"", ""ENSMUST00000206017.2"", ""ENSMUST00000206591.2"", ""ENSMUST00000206072.2"", ""ENSMUST00000035977.9"")	Ticrr	TOPBP1-interacting checkpoint and replication regulator [Source:MGI Symbol;Acc:MGI:1924261]	7	protein_coding
ENSMUSG00000046591.11	E013	0	NA	NA	NA	NA	NA	NA	NA	chr7	79320669	79320743	75	+	0	0	0	0	0	0	0	0	0	0	0	0	c(""ENSMUST00000206622.2"", ""ENSMUST00000206677.2"", ""ENSMUST00000206017.2"", ""ENSMUST00000206591.2"", ""ENSMUST00000206072.2"", ""ENSMUST00000035977.9"")	Ticrr	TOPBP1-interacting checkpoint and replication regulator [Source:MGI Symbol;Acc:MGI:1924261]	7	protein_coding
ENSMUSG00000046591.11	E014	0.17259188680587467	2.1205834060961726	0.35922330018877346	0.8355946515130991	NA	1.0214353691733038	0.008033779158765242	-13.980828185509836	chr7	79325020	79325156	137	+	0	0	0	2	0	0	0	0	0	0	0	0	c(""ENSMUST00000206622.2"", ""ENSMUST00000206677.2"", ""ENSMUST00000206017.2"", ""ENSMUST00000206591.2"", ""ENSMUST00000206072.2"", ""ENSMUST00000035977.9"")	Ticrr	TOPBP1-interacting checkpoint and replication regulator [Source:MGI Symbol;Acc:MGI:1924261]	7	protein_coding
ENSMUSG00000046591.11	E015	0	NA	NA	NA	NA	NA	NA	NA	chr7	79325157	79325210	54	+	0	0	0	0	0	0	0	0	0	0	0	0	c(""ENSMUST00000206677.2"", ""ENSMUST00000206017.2"")	Ticrr	TOPBP1-interacting checkpoint and replication regulator [Source:MGI Symbol;Acc:MGI:1924261]	7	protein_coding
ENSMUSG00000046591.11	E016	0	NA	NA	NA	NA	NA	NA	NA	chr7	79325211	79325257	47	+	0	0	0	0	0	0	0	0	0	0	0	0	ENSMUST00000206677.2	Ticrr	TOPBP1-interacting checkpoint and replication regulator [Source:MGI Symbol;Acc:MGI:1924261]	7	protein_coding
ENSMUSG00000046591.11	E017	0	NA	NA	NA	NA	NA	NA	NA	chr7	79325258	79325461	204	+	0	0	0	0	0	0	0	0	0	0	0	0	c(""ENSMUST00000206677.2"", ""ENSMUST00000206072.2"")	Ticrr	TOPBP1-interacting checkpoint and replication regulator [Source:MGI Symbol;Acc:MGI:1924261]	7	protein_coding
ENSMUSG00000046591.11	E018	0.26090533600981425	1.1130693512254777	0.819998212271642	0.6636508433497705	NA	1.251218306025251	0.008033764986521419	-14.566415295965307	chr7	79326975	79327193	219	+	0	0	1	2	0	0	0	0	0	0	0	0	c(""ENSMUST00000206622.2"", ""ENSMUST00000035977.9"", ""ENSMUST00000206017.2"", ""ENSMUST00000206591.2"")	Ticrr	TOPBP1-interacting checkpoint and replication regulator [Source:MGI Symbol;Acc:MGI:1924261]	7	protein_coding
ENSMUSG00000046591.11	E019	0.26090533600981425	1.1130693512254777	0.819998212271642	0.6636508433497705	NA	1.251218306025251	0.008033764986521419	-14.566415295965301	chr7	79328763	79328914	152	+	0	0	1	2	0	0	0	0	0	0	0	0	c(""ENSMUST00000206622.2"", ""ENSMUST00000035977.9"", ""ENSMUST00000206017.2"", ""ENSMUST00000206591.2"")	Ticrr	TOPBP1-interacting checkpoint and replication regulator [Source:MGI Symbol;Acc:MGI:1924261]	7	protein_coding
ENSMUSG00000046591.11	E020	0.43753223441769346	0.9661819329393795	1.4170514517654453	0.4923695503292927	NA	1.620845592051296	0.008033877218821317	-15.31342651765513	chr7	79330656	79330756	101	+	0	0	3	2	0	0	0	0	0	0	0	0	c(""ENSMUST00000206622.2"", ""ENSMUST00000035977.9"", ""ENSMUST00000206017.2"", ""ENSMUST00000206591.2"")	Ticrr	TOPBP1-interacting checkpoint and replication regulator [Source:MGI Symbol;Acc:MGI:1924261]	7	protein_coding
ENSMUSG00000046591.11	E021	0	NA	NA	NA	NA	NA	NA	NA	chr7	79330757	79330795	39	+	0	0	0	0	0	0	0	0	0	0	0	0	ENSMUST00000206622.2	Ticrr	TOPBP1-interacting checkpoint and replication regulator [Source:MGI Symbol;Acc:MGI:1924261]	7	protein_coding
ENSMUSG00000046591.11	E022	0.35893878919986005	0.709451602187763	2.0406861767229287	0.36047124546622245	NA	1.450569731059531	0.008033779227702098	-14.99309671753282	chr7	79331558	79331651	94	+	0	2	2	0	0	0	0	0	0	0	0	0	c(""ENSMUST00000206622.2"", ""ENSMUST00000035977.9"", ""ENSMUST00000206017.2"", ""ENSMUST00000206591.2"")	Ticrr	TOPBP1-interacting checkpoint and replication regulator [Source:MGI Symbol;Acc:MGI:1924261]	7	protein_coding
ENSMUSG00000046591.11	E023	0.35893878919986005	0.709451602187763	2.0406861767229287	0.36047124546622245	NA	1.450569731059531	0.008033779227702098	-14.99309671753282	chr7	79331738	79331817	80	+	0	2	2	0	0	0	0	0	0	0	0	0	c(""ENSMUST00000206622.2"", ""ENSMUST00000035977.9"", ""ENSMUST00000206017.2"", ""ENSMUST00000206591.2"")	Ticrr	TOPBP1-interacting checkpoint and replication regulator [Source:MGI Symbol;Acc:MGI:1924261]	7	protein_coding
ENSMUSG00000046591.11	E024	0.5542731356906246	0.49381563643901877	3.2668825539861643	0.19525648499851633	NA	1.445989688790064	0.9090426098557316	-1.3395432046190727	chr7	79331997	79332224	228	+	0	2	2	0	0	0	0	0	0	2	0	0	c(""ENSMUST00000206622.2"", ""ENSMUST00000035977.9"", ""ENSMUST00000206017.2"", ""ENSMUST00000206591.2"")	Ticrr	TOPBP1-interacting checkpoint and replication regulator [Source:MGI Symbol;Acc:MGI:1924261]	7	protein_coding
ENSMUSG00000046591.11	E025	0.3677098898323777	0.9526204587565104	1.1105027964451324	0.573927958589816	NA	0.0088517726198915625	1.3058152289930263	14.409899142182221	chr7	79332704	79332800	97	+	0	0	0	0	0	0	0	0	2	2	0	0	c(""ENSMUST00000206622.2"", ""ENSMUST00000035977.9"", ""ENSMUST00000206017.2"", ""ENSMUST00000206591.2"")	Ticrr	TOPBP1-interacting checkpoint and replication regulator [Source:MGI Symbol;Acc:MGI:1924261]	7	protein_coding
ENSMUSG00000046591.11	E026	0.5630442363231423	1.0846939153696724	1.3196208224446195	0.5169493329938677	NA	0.008851935824935708	1.6241665595335348	15.039541501195444	chr7	79333952	79334009	58	+	0	0	0	0	0	0	0	0	2	4	0	0	c(""ENSMUST00000206622.2"", ""ENSMUST00000035977.9"", ""ENSMUST00000206017.2"", ""ENSMUST00000206591.2"")	Ticrr	TOPBP1-interacting checkpoint and replication regulator [Source:MGI Symbol;Acc:MGI:1924261]	7	protein_coding
ENSMUSG00000046591.11	E027	0	NA	NA	NA	NA	NA	NA	NA	chr7	79334010	79334236	227	+	0	0	0	0	0	0	0	0	0	0	0	0	ENSMUST00000206017.2	Ticrr	TOPBP1-interacting checkpoint and replication regulator [Source:MGI Symbol;Acc:MGI:1924261]	7	protein_coding
ENSMUSG00000046591.11	E028	0.57732202256145	0.975073075290045	0.6832386499337701	0.7106186680115751	NA	1.2053112105237602	1.3063781461071358	0.2323875940668838	chr7	79335525	79335686	162	+	0	0	0	0	0	3	0	0	2	2	0	0	c(""ENSMUST00000206622.2"", ""ENSMUST00000035977.9"", ""ENSMUST00000206591.2"")	Ticrr	TOPBP1-interacting checkpoint and replication regulator [Source:MGI Symbol;Acc:MGI:1924261]	7	protein_coding
ENSMUSG00000046591.11	E029	0.20961213272907234	2.1961207282027337	0.41871797394910004	0.8111040075992684	NA	1.1859730208850863	0.008033855230735298	-14.411824473634226	chr7	79335687	79335703	17	+	0	0	0	0	0	3	0	0	0	0	0	0	ENSMUST00000206591.2	Ticrr	TOPBP1-interacting checkpoint and replication regulator [Source:MGI Symbol;Acc:MGI:1924261]	7	protein_coding
ENSMUSG00000046591.11	E030	0.3597264001158893	0.7889134583051318	1.2036316697047482	0.5478159890367074	NA	0.008851754748889107	1.2960347273986628	14.388206775604287	chr7	79337974	79338064	91	+	0	0	0	0	0	0	0	2	0	2	0	0	c(""ENSMUST00000206622.2"", ""ENSMUST00000035977.9"", ""ENSMUST00000206591.2"")	Ticrr	TOPBP1-interacting checkpoint and replication regulator [Source:MGI Symbol;Acc:MGI:1924261]	7	protein_coding
ENSMUSG00000046591.11	E031	0.29991341839961805	0.9360913466463451	1.3313530430920366	0.5139257282447715	NA	0.9874689807161161	0.9010690391847902	-0.2642301866539041	chr7	79339656	79339714	59	+	0	0	0	0	2	0	0	2	0	0	0	0	c(""ENSMUST00000206622.2"", ""ENSMUST00000035977.9"", ""ENSMUST00000206591.2"")	Ticrr	TOPBP1-interacting checkpoint and replication regulator [Source:MGI Symbol;Acc:MGI:1924261]	7	protein_coding
ENSMUSG00000046591.11	E032	0.26205922687050703	0.8432931733792911	0.8140717213630495	0.6656203202752043	NA	0.008851687875264247	1.1142140443620576	13.951979643993567	chr7	79340620	79340751	132	+	0	0	0	0	0	0	0	2	0	1	0	0	c(""ENSMUST00000206622.2"", ""ENSMUST00000035977.9"", ""ENSMUST00000206591.2"")	Ticrr	TOPBP1-interacting checkpoint and replication regulator [Source:MGI Symbol;Acc:MGI:1924261]	7	protein_coding
ENSMUSG00000046591.11	E033	0.34425525368306936	0.7965407707019785	1.1365814738914395	0.566492897023004	NA	0.008851751995251789	1.2867755258338462	14.367514650107982	chr7	79341570	79341727	158	+	0	0	0	0	0	0	0	3	0	1	0	0	c(""ENSMUST00000206622.2"", ""ENSMUST00000035977.9"", ""ENSMUST00000206591.2"")	Ticrr	TOPBP1-interacting checkpoint and replication regulator [Source:MGI Symbol;Acc:MGI:1924261]	7	protein_coding
ENSMUSG00000046591.11	E034	0.24973391096763545	0.6454277049518805	0.30869025549648654	0.8569762036995315	NA	0.7090841126586014	0.906114938847395	0.7075421160937256	chr7	79343449	79343681	233	+	0	0	0	0	0	1	0	1	0	1	0	0	c(""ENSMUST00000035977.9"", ""ENSMUST00000206591.2"")	Ticrr	TOPBP1-interacting checkpoint and replication regulator [Source:MGI Symbol;Acc:MGI:1924261]	7	protein_coding
ENSMUSG00000046591.11	E035	1.4448716211947916	0.2377469695147323	2.017672461414975	0.36464309317302507	NA	2.1169857903221754	1.9201883328954636	-0.28169611179086834	chr7	79343682	79345570	1889	+	0	2	1	0	5	1	0	4	3	1	0	1	ENSMUST00000035977.9	Ticrr	TOPBP1-interacting checkpoint and replication regulator [Source:MGI Symbol;Acc:MGI:1924261]	7	protein_coding
ENSMUSG00000046591.11	E036	0.17450122087474612	1.0648815357180081	0.005162460896698917	0.9974220980624638	NA	0.719096760158692	0.6379247552908396	-0.34562266427792476	chr7	79345683	79345808	126	+	0	0	1	0	0	0	0	0	1	0	0	0	c(""ENSMUST00000206622.2"", ""ENSMUST00000035977.9"")	Ticrr	TOPBP1-interacting checkpoint and replication regulator [Source:MGI Symbol;Acc:MGI:1924261]	7	protein_coding
ENSMUSG00000046591.11	E037	2.4619174032623015	0.3482215777492079	0.2545278589194737	0.8805012517074855	NA	2.6856842212739735	2.4927708284971146	-0.21529080637534825	chr7	79346402	79347882	1481	+	3	0	2	4	4	1	0	4	3	2	0	6	c(""ENSMUST00000206622.2"", ""ENSMUST00000035977.9"")	Ticrr	TOPBP1-interacting checkpoint and replication regulator [Source:MGI Symbol;Acc:MGI:1924261]	7	protein_coding
ENSMUSG00000046591.11	E038	0.7605219434682693	0.7944123249146166	0.31753315016774764	0.8531954928131761	NA	1.5981682415781506	1.2815259545725013	-0.6373066686625248	chr7	79347883	79347896	14	+	2	0	0	0	3	0	0	1	2	0	0	1	ENSMUST00000035977.9	Ticrr	TOPBP1-interacting checkpoint and replication regulator [Source:MGI Symbol;Acc:MGI:1924261]	7	protein_coding
ENSMUSG00000046593.4	E001	0.18385494491618884	0.9087061479769225	0.1578784461701872	0.9240960864476043	NA	0.03168473193129273	0.8404151533502642	9.458634584927111	chr4	40472180	40473129	950	+	0	0	0	0	0	0	0	0	1	1	0	0	ENSMUST00000049655.3	Tmem215	transmembrane protein 215 [Source:MGI Symbol;Acc:MGI:2444167]	4	protein_coding
ENSMUSG00000046593.4	E002	1.3942362645487822	0.1350936393054288	0.07346008471873233	0.963936322203022	NA	1.7306627931022263	1.962103561147785	0.36233441553624846	chr4	40473130	40473604	475	+	0	0	1	2	2	0	0	0	1	6	1	3	c(""ENSMUST00000049655.3"", ""ENSMUST00000179526.2"")	Tmem215	transmembrane protein 215 [Source:MGI Symbol;Acc:MGI:2444167]	4	protein_coding
ENSMUSG00000046593.4	E003	0	NA	NA	NA	NA	NA	NA	NA	chr4	40473605	40473612	8	+	0	0	0	0	0	0	0	0	0	0	0	0	ENSMUST00000179526.2	Tmem215	transmembrane protein 215 [Source:MGI Symbol;Acc:MGI:2444167]	4	protein_coding
ENSMUSG00000046593.4	E004	5.956485179286428	0.05491337857811868	0.864938251532763	0.6489048872662683	0.911817695212931	4.044958432408123	3.820252275838399	-0.16528879966216214	chr4	40473861	40475653	1793	+	5	2	7	6	3	4	3	3	9	13	2	12	c(""ENSMUST00000049655.3"", ""ENSMUST00000179526.2"")	Tmem215	transmembrane protein 215 [Source:MGI Symbol;Acc:MGI:2444167]	4	protein_coding
ENSMUSG00000046593.4	E005	0.5837698914803608	0.2813002036598122	0.5282906124576101	0.7678619564249023	NA	1.0949965645227024	1.3118216907928684	0.5214013187019728	chr4	40475654	40477168	1515	+	0	0	1	0	0	1	1	0	2	2	0	0	ENSMUST00000049655.3	Tmem215	transmembrane protein 215 [Source:MGI Symbol;Acc:MGI:2444167]	4	protein_coding
ENSMUSG00000046598.16	E001	0.08618777167080653	1.844301174903372	0.01680219677888317	0.9916340922220833	NA	0.0454948844883063	0.5752522214149849	7.320906599397349	chr16	31241098	31241330	233	+	0	0	0	0	0	0	0	0	1	0	0	0	ENSMUST00000089759.9	Bdh1	3-hydroxybutyrate dehydrogenase, type 1 [Source:MGI Symbol;Acc:MGI:1919161]	16	protein_coding
ENSMUSG00000046598.16	E002	16.927414055478387	0.08173215841520036	0.03668006372458876	0.981827123086508	0.9967872080975196	6.681417826880065	6.652448310428056	-0.012619634032864369	chr16	31247566	31247569	4	+	20	8	10	8	9	14	39	20	27	5	21	29	ENSMUST00000115227.10	Bdh1	3-hydroxybutyrate dehydrogenase, type 1 [Source:MGI Symbol;Acc:MGI:1919161]	16	protein_coding
ENSMUSG00000046598.16	E003	50.03726281546035	0.008197226428130814	5.004678038619545	0.08189322459608507	0.4513697915622293	10.462342980695283	11.905408669355737	0.37964669943655327	chr16	31247570	31247609	40	+	27	27	39	18	40	24	114	79	77	38	69	74	c(""ENSMUST00000128286.2"", ""ENSMUST00000115227.10"")	Bdh1	3-hydroxybutyrate dehydrogenase, type 1 [Source:MGI Symbol;Acc:MGI:1919161]	16	protein_coding
ENSMUSG00000046598.16	E004	933.5806604404911	0.0047447083713919955	12.948764173384404	0.0015424517444020563	0.06586879691915963	42.05604067154569	44.183216548990615	0.17932224637007543	chr16	31247610	31247805	196	+	433	661	623	442	861	575	1991	1685	1333	910	1202	933	c(""ENSMUST00000128286.2"", ""ENSMUST00000115227.10"", ""ENSMUST00000232433.2"")	Bdh1	3-hydroxybutyrate dehydrogenase, type 1 [Source:MGI Symbol;Acc:MGI:1919161]	16	protein_coding
ENSMUSG00000046598.16	E005	25.405398775689125	0.028494628349670398	12.077715702257763	0.0023842805624097424	0.08376644579728644	6.446412672710522	8.986444985185713	0.9668113465839134	chr16	31248117	31248409	293	+	6	15	12	8	20	5	58	58	44	12	42	41	ENSMUST00000115226.8	Bdh1	3-hydroxybutyrate dehydrogenase, type 1 [Source:MGI Symbol;Acc:MGI:1919161]	16	protein_coding
ENSMUSG00000046598.16	E006	0.8028961188000517	0.4954928772859118	0.9266503773629893	0.629187994422653	NA	0.798482910497242	1.7055081135782046	2.1902182922974003	chr16	31254909	31254984	76	+	0	0	1	0	0	0	2	0	5	0	2	0	ENSMUST00000149039.2	Bdh1	3-hydroxybutyrate dehydrogenase, type 1 [Source:MGI Symbol;Acc:MGI:1919161]	16	protein_coding
ENSMUSG00000046598.16	E007	1228.7743093703352	0.0015613432392022042	15.870832206394368	3.57843040093625e-4	0.02912479217265545	47.299244857054646	48.869803836151924	0.12431512737698469	chr16	31256810	31256935	126	+	594	924	865	628	1054	772	2499	2144	1683	1152	1604	1360	c(""ENSMUST00000115227.10"", ""ENSMUST00000115226.8"", ""ENSMUST00000149039.2"", ""ENSMUST00000089759.9"", ""ENSMUST00000128286.2"", ""ENSMUST00000232433.2"")	Bdh1	3-hydroxybutyrate dehydrogenase, type 1 [Source:MGI Symbol;Acc:MGI:1919161]	16	protein_coding
ENSMUSG00000046598.16	E008	1.576963339220255	0.22067569233748457	3.6796235179385235	0.1588473248769096	NA	2.4039967245059444	1.7287404909087627	-0.9520193395134253	chr16	31256936	31257011	76	+	1	5	1	0	2	0	0	0	3	2	3	1	ENSMUST00000128286.2	Bdh1	3-hydroxybutyrate dehydrogenase, type 1 [Source:MGI Symbol;Acc:MGI:1919161]	16	protein_coding
ENSMUSG00000046598.16	E009	4.366094525816686	0.03085033455195735	4.72498974212337	0.0941849505233393	NA	2.8808427329818187	3.586872529220983	0.6334398446823184	chr16	31264164	31264251	88	+	3	6	2	2	0	0	10	8	7	4	6	5	ENSMUST00000232433.2	Bdh1	3-hydroxybutyrate dehydrogenase, type 1 [Source:MGI Symbol;Acc:MGI:1919161]	16	protein_coding
ENSMUSG00000046598.16	E010	978.3927427166661	8.461953450118991e-4	16.21532231846095	3.0122256157073997e-4	0.02646881108949989	42.973509577784796	44.8988165459935	0.16047339205793776	chr16	31265410	31265482	73	+	485	762	690	514	717	608	1975	1653	1320	915	1326	1168	c(""ENSMUST00000115227.10"", ""ENSMUST00000115226.8"", ""ENSMUST00000149039.2"", ""ENSMUST00000089759.9"", ""ENSMUST00000232433.2"")	Bdh1	3-hydroxybutyrate dehydrogenase, type 1 [Source:MGI Symbol;Acc:MGI:1919161]	16	protein_coding
ENSMUSG00000046598.16	E011	814.6692640180954	0.0014922181719841713	1.42231624609542	0.491075142566011	0.8484056962217598	40.86340200946901	41.24945796107622	0.033546987995162425	chr16	31266371	31266481	111	+	409	699	639	448	592	535	1498	1297	1026	727	1116	1074	c(""ENSMUST00000115227.10"", ""ENSMUST00000115226.8"", ""ENSMUST00000149039.2"", ""ENSMUST00000089759.9"", ""ENSMUST00000232433.2"")	Bdh1	3-hydroxybutyrate dehydrogenase, type 1 [Source:MGI Symbol;Acc:MGI:1919161]	16	protein_coding
ENSMUSG00000046598.16	E012	1092.2553402261626	8.889840417175498e-4	1.2282353505099763	0.5411181266549658	0.8707565663596419	46.08261151761122	46.18938050332752	0.008647821712003179	chr16	31268642	31268783	142	+	598	962	811	591	808	732	1993	1725	1396	970	1462	1424	c(""ENSMUST00000115227.10"", ""ENSMUST00000115226.8"", ""ENSMUST00000149039.2"", ""ENSMUST00000089759.9"", ""ENSMUST00000232433.2"")	Bdh1	3-hydroxybutyrate dehydrogenase, type 1 [Source:MGI Symbol;Acc:MGI:1919161]	16	protein_coding
ENSMUSG00000046598.16	E013	1088.6487080875163	0.0012865962764566513	1.0178412005747646	0.6011441035131855	0.8947099046615213	46.39602762410785	45.94091362447648	-0.03684768287771334	chr16	31273846	31273998	153	+	563	1026	821	585	839	746	1897	1701	1426	972	1444	1390	c(""ENSMUST00000115227.10"", ""ENSMUST00000115226.8"", ""ENSMUST00000149039.2"", ""ENSMUST00000089759.9"", ""ENSMUST00000232433.2"")	Bdh1	3-hydroxybutyrate dehydrogenase, type 1 [Source:MGI Symbol;Acc:MGI:1919161]	16	protein_coding
ENSMUSG00000046598.16	E014	1130.6048856902905	0.001108743730631085	4.235336968329989	0.12031181065165929	0.5267480986085908	47.135286307529995	46.53933960998535	-0.04785952267562088	chr16	31275443	31275568	126	+	626	1060	868	633	828	747	1931	1771	1455	1039	1440	1487	c(""ENSMUST00000115227.10"", ""ENSMUST00000115226.8"", ""ENSMUST00000149039.2"", ""ENSMUST00000089759.9"", ""ENSMUST00000232433.2"")	Bdh1	3-hydroxybutyrate dehydrogenase, type 1 [Source:MGI Symbol;Acc:MGI:1919161]	16	protein_coding
ENSMUSG00000046598.16	E015	1903.0428926934403	4.869599750202601e-4	4.13012078423543	0.12681063197412434	0.5380413669134991	56.974566685765524	56.37924027027243	-0.043434831834890275	chr16	31275569	31276040	472	+	1062	1712	1508	1054	1509	1174	3423	3055	2426	1796	2328	2377	c(""ENSMUST00000115226.8"", ""ENSMUST00000089759.9"", ""ENSMUST00000115227.10"", ""ENSMUST00000232433.2"")	Bdh1	3-hydroxybutyrate dehydrogenase, type 1 [Source:MGI Symbol;Acc:MGI:1919161]	16	protein_coding
ENSMUSG00000046598.16	E016	507.5017847059309	0.0030531429644435047	0.9064735257580878	0.6355676369875483	0.9071540601409029	34.03894116242378	33.586325306307344	-0.044911111834261774	chr16	31276041	31276315	275	+	278	442	399	236	464	330	912	897	675	486	615	527	c(""ENSMUST00000089759.9"", ""ENSMUST00000115227.10"", ""ENSMUST00000232433.2"")	Bdh1	3-hydroxybutyrate dehydrogenase, type 1 [Source:MGI Symbol;Acc:MGI:1919161]	16	protein_coding
ENSMUSG00000046598.16	E017	647.8183452105319	0.0028454814663656882	11.38140709356037	0.0033772161038408627	0.10068247513237247	39.0210926069894	36.45181057689271	-0.2360476224497905	chr16	31276316	31276933	618	+	454	621	521	436	526	378	1095	1015	807	536	761	776	c(""ENSMUST00000115227.10"", ""ENSMUST00000232433.2"")	Bdh1	3-hydroxybutyrate dehydrogenase, type 1 [Source:MGI Symbol;Acc:MGI:1919161]	16	protein_coding
ENSMUSG00000046598.16	E018	514.6221660327427	0.005945042542446051	4.269809546722399	0.11825585094767797	0.5235324444267513	35.322903878166926	33.13644327211901	-0.21508925385425037	chr16	31276934	31277241	308	+	389	501	379	301	452	282	883	786	716	405	545	661	c(""ENSMUST00000126825.2"", ""ENSMUST00000115227.10"", ""ENSMUST00000232433.2"")	Bdh1	3-hydroxybutyrate dehydrogenase, type 1 [Source:MGI Symbol;Acc:MGI:1919161]	16	protein_coding
ENSMUSG00000046598.16	E019	491.9544456561989	0.00828524454734925	4.4042711098474	0.11056678461632398	0.5099190765184415	34.789330017369736	32.40135463571009	-0.2381488796695468	chr16	31277242	31277445	204	+	412	493	374	228	436	267	763	799	705	385	523	599	c(""ENSMUST00000115227.10"", ""ENSMUST00000232433.2"")	Bdh1	3-hydroxybutyrate dehydrogenase, type 1 [Source:MGI Symbol;Acc:MGI:1919161]	16	protein_coding
ENSMUSG00000046598.16	E020	295.10834127830356	0.008062735310530806	3.0944615245001614	0.21283655351061204	0.6528099728914444	27.453365157032238	25.949046800640843	-0.17930269627634665	chr16	31277446	31277715	270	+	230	300	212	155	251	147	426	493	422	266	324	349	c(""ENSMUST00000126825.2"", ""ENSMUST00000115227.10"", ""ENSMUST00000232433.2"")	Bdh1	3-hydroxybutyrate dehydrogenase, type 1 [Source:MGI Symbol;Acc:MGI:1919161]	16	protein_coding
ENSMUSG00000046598.16	E021	3.709139251353339	0.5804068146294015	1.1923337198318222	0.5509193449659273	NA	2.5809679452679717	3.3937245373383433	0.7909446674194573	chr16	31277716	31277719	4	+	0	4	0	0	7	0	3	14	4	8	5	0	c(""ENSMUST00000126825.2"", ""ENSMUST00000115227.10"")	Bdh1	3-hydroxybutyrate dehydrogenase, type 1 [Source:MGI Symbol;Acc:MGI:1919161]	16	protein_coding
ENSMUSG00000046603.17	E001	20.51528371496897	0.032692107508909385	4.058907378168044	0.13140729077983368	0.5452938918671069	6.99630649006582	7.991970106357115	0.38707691834142466	chr9	122634604	122634625	22	+	9	14	18	22	24	20	23	38	32	21	14	16	ENSMUST00000052740.14	Tcaim	T cell activation inhibitor, mitochondrial [Source:MGI Symbol;Acc:MGI:1196217]	9	protein_coding
ENSMUSG00000046603.17	E002	55.34687350390747	0.0035142577072162368	8.287483483350144	0.015863383633539143	0.21772678734719098	11.770072471480432	12.836379439783059	0.25577339082518336	chr9	122634626	122634660	35	+	29	43	46	57	67	64	83	86	59	38	59	57	c(""ENSMUST00000052740.14"", ""ENSMUST00000149659.2"")	Tcaim	T cell activation inhibitor, mitochondrial [Source:MGI Symbol;Acc:MGI:1196217]	9	protein_coding
ENSMUSG00000046603.17	E003	61.75273775709527	0.004237264994385973	6.566955450858529	0.037497623346935266	0.3236403079187485	12.563781792133483	13.424462223491346	0.1959100466346282	chr9	122634661	122634667	7	+	31	48	59	61	76	75	93	92	67	39	68	60	c(""ENSMUST00000052740.14"", ""ENSMUST00000136274.3"", ""ENSMUST00000149659.2"")	Tcaim	T cell activation inhibitor, mitochondrial [Source:MGI Symbol;Acc:MGI:1196217]	9	protein_coding
ENSMUSG00000046603.17	E004	164.33529219475412	0.0028941978833269513	13.292694834157544	0.0012987572710359478	0.059794265727433044	20.742353743165296	20.920189036698346	0.026185066655725286	chr9	122634668	122634753	86	+	83	155	120	182	217	240	254	219	143	110	182	151	c(""ENSMUST00000052740.14"", ""ENSMUST00000136274.3"", ""ENSMUST00000149659.2"", ""ENSMUST00000213178.2"")	Tcaim	T cell activation inhibitor, mitochondrial [Source:MGI Symbol;Acc:MGI:1196217]	9	protein_coding
ENSMUSG00000046603.17	E005	15.369092234602162	0.030320863690338307	1.5559271780329595	0.4593404654850054	0.8328896669444567	6.428095331345702	6.674953052508627	0.1094182547911462	chr9	122634754	122636247	1494	+	4	14	13	14	21	25	21	27	10	18	16	9	ENSMUST00000213178.2	Tcaim	T cell activation inhibitor, mitochondrial [Source:MGI Symbol;Acc:MGI:1196217]	9	protein_coding
ENSMUSG00000046603.17	E006	212.15169100422298	0.002672458708053463	13.73679588300709	0.0010401420990051923	0.05272438694173359	23.210214104395163	23.69714395944675	0.06467690358938327	chr9	122637832	122637901	70	+	116	189	155	222	286	301	335	292	173	155	232	197	c(""ENSMUST00000052740.14"", ""ENSMUST00000136274.3"", ""ENSMUST00000149659.2"")	Tcaim	T cell activation inhibitor, mitochondrial [Source:MGI Symbol;Acc:MGI:1196217]	9	protein_coding
ENSMUSG00000046603.17	E007	3.0309999677701005	0.2948931030693808	1.061729683273768	0.5880961396533114	NA	2.6476455771032192	3.209258917673637	0.5557581812570467	chr9	122640746	122640822	77	+	0	3	0	0	5	8	2	3	3	0	9	6	ENSMUST00000149659.2	Tcaim	T cell activation inhibitor, mitochondrial [Source:MGI Symbol;Acc:MGI:1196217]	9	protein_coding
ENSMUSG00000046603.17	E008	256.3914000822096	0.004338084888213991	6.247017243013147	0.04400250910805976	0.34634166028591656	25.4737208570253	25.660951671750027	0.023123548979738118	chr9	122640823	122640924	102	+	120	254	196	265	349	378	385	336	191	189	280	265	c(""ENSMUST00000052740.14"", ""ENSMUST00000136274.3"", ""ENSMUST00000149659.2"")	Tcaim	T cell activation inhibitor, mitochondrial [Source:MGI Symbol;Acc:MGI:1196217]	9	protein_coding
ENSMUSG00000046603.17	E009	215.9360216904846	0.009203319242729002	2.892141738417706	0.2354937584653213	0.675967923729992	23.479265154765756	23.738847562290573	0.034284585360304654	chr9	122640925	122640958	34	+	94	225	164	214	290	328	346	286	140	169	233	221	c(""ENSMUST00000052740.14"", ""ENSMUST00000136274.3"")	Tcaim	T cell activation inhibitor, mitochondrial [Source:MGI Symbol;Acc:MGI:1196217]	9	protein_coding
ENSMUSG00000046603.17	E010	347.0863580581078	0.002675772846454094	0.5196956516318778	0.7711689288775718	0.9490999545710924	29.248992366502023	29.318950789844223	0.007741395851745381	chr9	122643497	122643653	157	+	170	350	299	367	446	479	504	399	242	291	349	422	c(""ENSMUST00000052740.14"", ""ENSMUST00000136274.3"")	Tcaim	T cell activation inhibitor, mitochondrial [Source:MGI Symbol;Acc:MGI:1196217]	9	protein_coding
ENSMUSG00000046603.17	E011	264.3856298593558	0.00361873795191704	0.11893565075007473	0.9422658501538593	0.9894511116400482	25.920503853723517	25.871021399075957	-0.006046891833880963	chr9	122647839	122647914	76	+	135	253	252	278	330	365	379	256	200	217	256	364	ENSMUST00000052740.14	Tcaim	T cell activation inhibitor, mitochondrial [Source:MGI Symbol;Acc:MGI:1196217]	9	protein_coding
ENSMUSG00000046603.17	E012	407.754600326291	0.0033537664074588434	0.2159936542501555	0.8976304444950434	0.9802969845563909	31.265475482959218	31.55732910028425	0.030591611055564627	chr9	122647915	122648091	177	+	245	344	359	443	501	560	592	393	321	327	409	567	c(""ENSMUST00000052740.14"", ""ENSMUST00000136274.3"")	Tcaim	T cell activation inhibitor, mitochondrial [Source:MGI Symbol;Acc:MGI:1196217]	9	protein_coding
ENSMUSG00000046603.17	E013	336.4459840395746	0.002748165131821775	0.555865854420972	0.7573476172281306	0.9455085166708888	28.916640944432714	28.783216548775528	-0.01493931170395335	chr9	122653528	122653650	123	+	226	272	299	355	434	466	487	298	250	288	362	432	c(""ENSMUST00000052740.14"", ""ENSMUST00000136274.3"")	Tcaim	T cell activation inhibitor, mitochondrial [Source:MGI Symbol;Acc:MGI:1196217]	9	protein_coding
ENSMUSG00000046603.17	E014	336.4784846187008	0.0013940141850915192	0.23792595673882033	0.8878406694628074	0.9782778846220195	29.106661228953527	28.66287679111676	-0.04964317575497823	chr9	122655258	122655355	98	+	204	311	266	374	469	457	465	299	262	261	397	411	c(""ENSMUST00000052740.14"", ""ENSMUST00000136274.3"")	Tcaim	T cell activation inhibitor, mitochondrial [Source:MGI Symbol;Acc:MGI:1196217]	9	protein_coding
ENSMUSG00000046603.17	E015	330.0354004563173	0.0015203172391804471	0.8583281386082433	0.6510531025883018	0.9124686088392547	28.80903562949851	28.50890847780859	-0.03378232610347531	chr9	122655912	122656003	92	+	189	297	254	369	480	448	485	315	234	280	393	365	c(""ENSMUST00000052740.14"", ""ENSMUST00000136274.3"")	Tcaim	T cell activation inhibitor, mitochondrial [Source:MGI Symbol;Acc:MGI:1196217]	9	protein_coding
ENSMUSG00000046603.17	E016	388.7435699900101	7.585021736923813e-4	2.95433941041847	0.2282828827618731	0.6684564346507459	30.908928973964763	30.55657267842267	-0.03755487256603196	chr9	122660685	122660923	239	+	241	359	336	418	522	501	481	381	295	338	469	449	c(""ENSMUST00000052740.14"", ""ENSMUST00000136274.3"")	Tcaim	T cell activation inhibitor, mitochondrial [Source:MGI Symbol;Acc:MGI:1196217]	9	protein_coding
ENSMUSG00000046603.17	E017	318.9248450689045	7.465000390225412e-4	5.590130801797784	0.06111087749557113	0.39867257862284455	28.192464271572064	28.080850537357918	-0.012748687792072388	chr9	122662591	122662722	132	+	203	293	262	328	427	419	398	304	225	302	390	377	c(""ENSMUST00000052740.14"", ""ENSMUST00000136274.3"")	Tcaim	T cell activation inhibitor, mitochondrial [Source:MGI Symbol;Acc:MGI:1196217]	9	protein_coding
ENSMUSG00000046603.17	E018	1395.5264028664524	0.0031142836006165723	10.317514360097164	0.0057488400207349535	0.13350371611608752	52.00908645201129	51.15051866276429	-0.06550056494115886	chr9	122663801	122665392	1592	+	962	1345	1278	1472	1854	1700	1725	1277	1094	1299	1443	1672	c(""ENSMUST00000052740.14"", ""ENSMUST00000136274.3"")	Tcaim	T cell activation inhibitor, mitochondrial [Source:MGI Symbol;Acc:MGI:1196217]	9	protein_coding
ENSMUSG00000046603.17	E019	8.458476381469035	0.07236391723579334	3.5558892065307077	0.16898512202906893	0.5987382039929466	4.5546364942974975	5.182910255390766	0.37415031073912663	chr9	122665393	122665399	7	+	7	2	3	3	17	14	14	17	7	9	8	6	ENSMUST00000052740.14	Tcaim	T cell activation inhibitor, mitochondrial [Source:MGI Symbol;Acc:MGI:1196217]	9	protein_coding
ENSMUSG00000046605.15	E001	247.47849325695697	0.010139334811032746	0.5424957649561009	0.7624274805659595	0.9468481254252061	25.383934087481165	24.616048258444522	-0.09663439847981081	chr11	121507023	121508678	1656	-	254	216	280	245	316	272	368	212	216	214	193	234	ENSMUST00000067399.14	B3gntl1	UDP-GlcNAc:betaGal beta-1,3-N-acetylglucosaminyltransferase-like 1 [Source:MGI Symbol;Acc:MGI:2441705]	11	protein_coding
ENSMUSG00000046605.15	E002	42.49125168550391	0.01260444654033515	0.6980689171684844	0.7053688238401361	0.93030908841564	11.088265353785332	10.416786519812817	-0.1833006736138092	chr11	121510461	121510554	94	-	46	36	39	44	75	43	60	25	37	29	40	48	ENSMUST00000067399.14	B3gntl1	UDP-GlcNAc:betaGal beta-1,3-N-acetylglucosaminyltransferase-like 1 [Source:MGI Symbol;Acc:MGI:2441705]	11	protein_coding
ENSMUSG00000046605.15	E003	39.86843549949323	0.005505518907641333	0.8560173114138081	0.651805772934586	0.9126880456831267	10.745383139153077	10.176148745476937	-0.15956960131993103	chr11	121514258	121514332	75	-	40	39	30	39	62	56	65	25	32	29	39	38	ENSMUST00000067399.14	B3gntl1	UDP-GlcNAc:betaGal beta-1,3-N-acetylglucosaminyltransferase-like 1 [Source:MGI Symbol;Acc:MGI:2441705]	11	protein_coding
ENSMUSG00000046605.15	E004	34.48081255004398	0.01830476948973744	1.8388897771474717	0.39874032497072853	0.7999600769095188	10.08852756375913	9.43299687968775	-0.19656302947430948	chr11	121514748	121514816	69	-	27	42	22	39	55	50	70	22	21	29	33	23	ENSMUST00000067399.14	B3gntl1	UDP-GlcNAc:betaGal beta-1,3-N-acetylglucosaminyltransferase-like 1 [Source:MGI Symbol;Acc:MGI:2441705]	11	protein_coding
ENSMUSG00000046605.15	E005	38.366448555249505	0.004845863212399714	2.080359831412153	0.3533910956303706	0.7723325548269451	10.235472729994953	10.33418195268898	0.02812243597691122	chr11	121514918	121515053	136	-	29	38	27	44	49	54	68	32	32	39	35	29	ENSMUST00000067399.14	B3gntl1	UDP-GlcNAc:betaGal beta-1,3-N-acetylglucosaminyltransferase-like 1 [Source:MGI Symbol;Acc:MGI:2441705]	11	protein_coding
ENSMUSG00000046605.15	E006	12.182989585102396	0.019384759397684723	5.536576827041216	0.06276934801968723	0.4030331377551737	6.191758996829904	5.233042941210954	-0.4877204908539787	chr11	121518094	121518747	654	-	8	13	22	16	18	10	10	7	7	15	10	10	ENSMUST00000062654.8	B3gntl1	UDP-GlcNAc:betaGal beta-1,3-N-acetylglucosaminyltransferase-like 1 [Source:MGI Symbol;Acc:MGI:2441705]	11	protein_coding
ENSMUSG00000046605.15	E007	31.836983905201727	0.016868936245904177	1.8438466637886677	0.3977532933318897	0.799397569382776	9.037537573574255	9.70427862638148	0.20802731273149266	chr11	121520699	121520823	125	-	13	32	36	40	32	34	55	33	29	32	32	26	c(""ENSMUST00000062654.8"", ""ENSMUST00000067399.14"")	B3gntl1	UDP-GlcNAc:betaGal beta-1,3-N-acetylglucosaminyltransferase-like 1 [Source:MGI Symbol;Acc:MGI:2441705]	11	protein_coding
ENSMUSG00000046605.15	E008	28.822788136508102	0.004909118677254655	4.315459668976814	0.11558722554820683	0.5188599412114897	8.3986976036132	9.384899196959893	0.32406426197647065	chr11	121521598	121521693	96	-	23	22	34	24	32	26	52	23	32	30	31	25	c(""ENSMUST00000062654.8"", ""ENSMUST00000067399.14"")	B3gntl1	UDP-GlcNAc:betaGal beta-1,3-N-acetylglucosaminyltransferase-like 1 [Source:MGI Symbol;Acc:MGI:2441705]	11	protein_coding
ENSMUSG00000046605.15	E009	27.438419614185218	0.01464217504090174	0.21846644666857173	0.8965213034263994	0.980104433822537	8.577108639893211	8.815318605060696	0.07991985548767744	chr11	121530578	121530673	96	-	23	30	30	31	23	30	62	16	22	28	27	17	c(""ENSMUST00000062654.8"", ""ENSMUST00000067399.14"")	B3gntl1	UDP-GlcNAc:betaGal beta-1,3-N-acetylglucosaminyltransferase-like 1 [Source:MGI Symbol;Acc:MGI:2441705]	11	protein_coding
ENSMUSG00000046605.15	E010	26.214737128987434	0.006718315654228781	0.13377434470828575	0.935300723162538	0.9879470762627465	8.423838993479421	8.594901779819338	0.058623051722697106	chr11	121535353	121535418	66	-	21	24	29	28	28	32	51	16	24	25	30	16	c(""ENSMUST00000062654.8"", ""ENSMUST00000067399.14"")	B3gntl1	UDP-GlcNAc:betaGal beta-1,3-N-acetylglucosaminyltransferase-like 1 [Source:MGI Symbol;Acc:MGI:2441705]	11	protein_coding
ENSMUSG00000046605.15	E011	18.27831011730501	0.011456716203721014	0.9455473596451611	0.6232711140457436	0.9027345877846105	6.917450683737627	7.370062938192049	0.18424317036955973	chr11	121542435	121542499	65	-	14	16	22	13	21	23	37	12	25	11	22	12	c(""ENSMUST00000062654.8"", ""ENSMUST00000067399.14"")	B3gntl1	UDP-GlcNAc:betaGal beta-1,3-N-acetylglucosaminyltransferase-like 1 [Source:MGI Symbol;Acc:MGI:2441705]	11	protein_coding
ENSMUSG00000046605.15	E012	28.18440731808863	0.011116209226746212	0.007147997724075594	0.9964323802699621	0.9991872015853662	8.823914539050321	8.779219555656269	-0.01481882386629696	chr11	121561696	121561795	100	-	22	26	37	25	40	28	50	15	32	29	29	14	c(""ENSMUST00000062654.8"", ""ENSMUST00000067399.14"")	B3gntl1	UDP-GlcNAc:betaGal beta-1,3-N-acetylglucosaminyltransferase-like 1 [Source:MGI Symbol;Acc:MGI:2441705]	11	protein_coding
ENSMUSG00000046605.15	E013	23.39620597222767	0.012257689602133491	0.8679275302653764	0.6479357329253062	0.9115197799277904	7.778779417456278	8.321033828564467	0.19628702434286538	chr11	121561883	121561999	117	-	16	24	28	17	28	25	49	13	26	27	25	12	c(""ENSMUST00000062654.8"", ""ENSMUST00000067399.14"")	B3gntl1	UDP-GlcNAc:betaGal beta-1,3-N-acetylglucosaminyltransferase-like 1 [Source:MGI Symbol;Acc:MGI:2441705]	11	protein_coding
ENSMUSG00000046605.15	E014	14.874211358753799	0.010437479391547747	1.3199354310507658	0.5168680210348452	0.8599299838419916	6.118053126447691	6.7319542981649505	0.2775774563350448	chr11	121563811	121563979	169	-	14	13	13	13	18	14	32	8	19	14	17	9	c(""ENSMUST00000062654.8"", ""ENSMUST00000067399.14"")	B3gntl1	UDP-GlcNAc:betaGal beta-1,3-N-acetylglucosaminyltransferase-like 1 [Source:MGI Symbol;Acc:MGI:2441705]	11	protein_coding
ENSMUSG00000046607.7	E001	0.2649403476118188	1.2195124832547857	0.4758294047136502	0.7882699257931048	NA	0.984194233447397	0.031828019346107794	-9.901352885121801	chr5	118302713	118303007	295	+	0	0	3	0	0	0	0	0	0	0	0	0	ENSMUST00000184679.2	Hrk	harakiri, BCL2 interacting protein (contains only BH3 domain) [Source:MGI Symbol;Acc:MGI:1201608]	5	protein_coding
ENSMUSG00000046607.7	E002	1.192171987477841	0.3466825619411715	0.1384694882876829	0.9331076128191467	NA	1.8688465027621532	1.401995653172122	-0.8296564119350582	chr5	118307813	118308193	381	+	1	0	1	7	2	0	1	0	0	2	0	0	ENSMUST00000054836.7	Hrk	harakiri, BCL2 interacting protein (contains only BH3 domain) [Source:MGI Symbol;Acc:MGI:1201608]	5	protein_coding
ENSMUSG00000046607.7	E003	4.3540170228689465	0.049509226806100176	0.8082134619707944	0.6675728667565711	NA	3.1425955185157903	3.6745216829912835	0.4519689660174748	chr5	118322543	118322893	351	+	7	9	4	5	4	2	9	3	3	3	0	3	c(""ENSMUST00000184679.2"", ""ENSMUST00000054836.7"")	Hrk	harakiri, BCL2 interacting protein (contains only BH3 domain) [Source:MGI Symbol;Acc:MGI:1201608]	5	protein_coding
ENSMUSG00000046607.7	E004	42.635696766858885	0.034415615843962605	0.0861927366932207	0.9578190821780215	0.9923275224901493	10.463768994770135	10.281677914061248	-0.05145283029014269	chr5	118322894	118327543	4650	+	41	63	71	52	73	52	47	36	22	27	15	19	ENSMUST00000054836.7	Hrk	harakiri, BCL2 interacting protein (contains only BH3 domain) [Source:MGI Symbol;Acc:MGI:1201608]	5	protein_coding
ENSMUSG00000046610.16	E001	0	NA	NA	NA	NA	NA	NA	NA	chr18	65831339	65831340	2	+	0	0	0	0	0	0	0	0	0	0	0	0	ENSMUST00000115097.8	Oacyl	O-acyltransferase like [Source:MGI Symbol;Acc:MGI:2442915]	18	protein_coding
ENSMUSG00000046610.16	E002	0	NA	NA	NA	NA	NA	NA	NA	chr18	65831341	65831354	14	+	0	0	0	0	0	0	0	0	0	0	0	0	c(""ENSMUST00000117694.2"", ""ENSMUST00000115097.8"")	Oacyl	O-acyltransferase like [Source:MGI Symbol;Acc:MGI:2442915]	18	protein_coding
ENSMUSG00000046610.16	E003	0	NA	NA	NA	NA	NA	NA	NA	chr18	65831355	65831512	158	+	0	0	0	0	0	0	0	0	0	0	0	0	c(""ENSMUST00000235962.2"", ""ENSMUST00000117694.2"", ""ENSMUST00000115097.8"")	Oacyl	O-acyltransferase like [Source:MGI Symbol;Acc:MGI:2442915]	18	protein_coding
ENSMUSG00000046610.16	E004	0	NA	NA	NA	NA	NA	NA	NA	chr18	65840379	65840518	140	+	0	0	0	0	0	0	0	0	0	0	0	0	c(""ENSMUST00000235962.2"", ""ENSMUST00000115097.8"")	Oacyl	O-acyltransferase like [Source:MGI Symbol;Acc:MGI:2442915]	18	protein_coding
ENSMUSG00000046610.16	E005	0	NA	NA	NA	NA	NA	NA	NA	chr18	65843593	65843671	79	+	0	0	0	0	0	0	0	0	0	0	0	0	c(""ENSMUST00000235962.2"", ""ENSMUST00000115097.8"")	Oacyl	O-acyltransferase like [Source:MGI Symbol;Acc:MGI:2442915]	18	protein_coding
ENSMUSG00000046610.16	E006	0.06987071090969078	5.305244422081184	0.01802472848343939	0.9910281253858386	NA	0.5459854883319082	0.013339651699737942	-10.710202626459012	chr18	65847011	65847106	96	+	0	0	0	0	0	1	0	0	0	0	0	0	ENSMUST00000235962.2	Oacyl	O-acyltransferase like [Source:MGI Symbol;Acc:MGI:2442915]	18	protein_coding
ENSMUSG00000046610.16	E007	0.06987071090969078	5.305244422081184	0.01802472848343939	0.9910281253858386	NA	0.5459854883321782	0.013340656985718624	-10.709985189526627	chr18	65853263	65853384	122	+	0	0	0	0	0	1	0	0	0	0	0	0	c(""ENSMUST00000235962.2"", ""ENSMUST00000117694.2"", ""ENSMUST00000115097.8"")	Oacyl	O-acyltransferase like [Source:MGI Symbol;Acc:MGI:2442915]	18	protein_coding
ENSMUSG00000046610.16	E008	0	NA	NA	NA	NA	NA	NA	NA	chr18	65853385	65853401	17	+	0	0	0	0	0	0	0	0	0	0	0	0	c(""ENSMUST00000117694.2"", ""ENSMUST00000115097.8"")	Oacyl	O-acyltransferase like [Source:MGI Symbol;Acc:MGI:2442915]	18	protein_coding
ENSMUSG00000046610.16	E009	0.16789212817337396	3.7130111841222875	0.7414192596760216	0.690244338823164	NA	0.009260313057353642	1.1491402456196766	13.910836593880862	chr18	65855561	65855778	218	+	0	0	0	0	0	0	0	0	0	0	2	0	c(""ENSMUST00000117694.2"", ""ENSMUST00000115097.8"")	Oacyl	O-acyltransferase like [Source:MGI Symbol;Acc:MGI:2442915]	18	protein_coding
ENSMUSG00000046610.16	E010	0.16789212817337396	3.7130111841222875	0.7414192596760216	0.690244338823164	NA	0.009260313057353642	1.1491402456196766	13.9108365938808	chr18	65858401	65858580	180	+	0	0	0	0	0	0	0	0	0	0	2	0	c(""ENSMUST00000117694.2"", ""ENSMUST00000115097.8"")	Oacyl	O-acyltransferase like [Source:MGI Symbol;Acc:MGI:2442915]	18	protein_coding
ENSMUSG00000046610.16	E011	0	NA	NA	NA	NA	NA	NA	NA	chr18	65859349	65859451	103	+	0	0	0	0	0	0	0	0	0	0	0	0	c(""ENSMUST00000117694.2"", ""ENSMUST00000115097.8"")	Oacyl	O-acyltransferase like [Source:MGI Symbol;Acc:MGI:2442915]	18	protein_coding
ENSMUSG00000046610.16	E012	0	NA	NA	NA	NA	NA	NA	NA	chr18	65864466	65864567	102	+	0	0	0	0	0	0	0	0	0	0	0	0	c(""ENSMUST00000117694.2"", ""ENSMUST00000115097.8"")	Oacyl	O-acyltransferase like [Source:MGI Symbol;Acc:MGI:2442915]	18	protein_coding
ENSMUSG00000046610.16	E013	0.06987071090969078	5.305244422081184	0.01802472848343939	0.9910281253858386	NA	0.5459854883321782	0.013340656985718624	-10.709985189526627	chr18	65870910	65871075	166	+	0	0	0	0	0	1	0	0	0	0	0	0	c(""ENSMUST00000117694.2"", ""ENSMUST00000115097.8"")	Oacyl	O-acyltransferase like [Source:MGI Symbol;Acc:MGI:2442915]	18	protein_coding
ENSMUSG00000046610.16	E014	0.06987071090969078	5.305244422081184	0.01802472848343939	0.9910281253858386	NA	0.5459854883321782	0.013340656985718624	-10.709985189526627	chr18	65873147	65873226	80	+	0	0	0	0	0	1	0	0	0	0	0	0	c(""ENSMUST00000117694.2"", ""ENSMUST00000115097.8"")	Oacyl	O-acyltransferase like [Source:MGI Symbol;Acc:MGI:2442915]	18	protein_coding
ENSMUSG00000046610.16	E015	0.3493535545484539	3.832618715148985	0.02437169290689667	0.9878881003007426	NA	1.1898592884032837	0.013340883601017595	-12.957886263256203	chr18	65875273	65875386	114	+	0	0	0	0	0	5	0	0	0	0	0	0	c(""ENSMUST00000117694.2"", ""ENSMUST00000115097.8"")	Oacyl	O-acyltransferase like [Source:MGI Symbol;Acc:MGI:2442915]	18	protein_coding
ENSMUSG00000046610.16	E016	0.9470541028151376	0.46374895882247896	0.21073097042429367	0.899995527412225	NA	1.5139955560728424	1.606221618303593	0.1706810436675674	chr18	65878309	65878441	133	+	2	0	0	3	2	0	0	3	0	0	1	0	c(""ENSMUST00000117694.2"", ""ENSMUST00000115097.8"")	Oacyl	O-acyltransferase like [Source:MGI Symbol;Acc:MGI:2442915]	18	protein_coding
ENSMUSG00000046610.16	E017	1.703539922663413	0.1995048534354879	2.5331241671668465	0.2817987589369718	NA	2.151124717484535	1.7925357939831201	-0.5264785414094512	chr18	65880790	65880976	187	+	6	0	1	3	4	0	0	3	2	0	0	0	c(""ENSMUST00000117694.2"", ""ENSMUST00000115097.8"")	Oacyl	O-acyltransferase like [Source:MGI Symbol;Acc:MGI:2442915]	18	protein_coding
ENSMUSG00000046610.16	E018	0	NA	NA	NA	NA	NA	NA	NA	chr18	65882085	65882180	96	+	0	0	0	0	0	0	0	0	0	0	0	0	ENSMUST00000134343.2	Oacyl	O-acyltransferase like [Source:MGI Symbol;Acc:MGI:2442915]	18	protein_coding
ENSMUSG00000046610.16	E019	1.5011069772228736	0.20349871112690124	0.5997840014340596	0.7408982328389127	NA	1.9782673512279985	1.7968635564701145	-0.2776584025501369	chr18	65882696	65882838	143	+	5	0	0	2	5	0	0	2	2	1	0	0	c(""ENSMUST00000134343.2"", ""ENSMUST00000117694.2"", ""ENSMUST00000115097.8"")	Oacyl	O-acyltransferase like [Source:MGI Symbol;Acc:MGI:2442915]	18	protein_coding
ENSMUSG00000046610.16	E020	0.9804693135643583	0.45141620543371574	1.9805806634162195	0.37146882618569627	NA	1.710621006493028	1.1439231303901636	-1.161403357831114	chr18	65883136	65883461	326	+	4	0	0	0	4	1	0	0	0	2	0	0	c(""ENSMUST00000134343.2"", ""ENSMUST00000117694.2"", ""ENSMUST00000115097.8"")	Oacyl	O-acyltransferase like [Source:MGI Symbol;Acc:MGI:2442915]	18	protein_coding
ENSMUSG00000046610.16	E021	1.3262609145772974	0.1848801431074768	4.065340253909227	0.1309853064003693	NA	1.49384565392549	2.411767362818807	1.382879984910904	chr18	65883462	65884608	1147	+	1	0	0	2	3	1	1	0	1	3	3	1	c(""ENSMUST00000117694.2"", ""ENSMUST00000115097.8"")	Oacyl	O-acyltransferase like [Source:MGI Symbol;Acc:MGI:2442915]	18	protein_coding
ENSMUSG00000046610.16	E022	0	NA	NA	NA	NA	NA	NA	NA	chr18	65884609	65884672	64	+	0	0	0	0	0	0	0	0	0	0	0	0	ENSMUST00000117694.2	Oacyl	O-acyltransferase like [Source:MGI Symbol;Acc:MGI:2442915]	18	protein_coding
ENSMUSG00000046613.20	E001	0.08618777167080653	2.7824847644766115	0.026191701922058996	0.9869895265915558	NA	0.008747902392983065	0.6114806208228174	12.254531015595603	chr16	20408221	20408331	111	+	0	0	0	0	0	0	0	0	1	0	0	0	ENSMUST00000100074.10	Vwa5b2	von Willebrand factor A domain containing 5B2 [Source:MGI Symbol;Acc:MGI:2681859]	16	protein_coding
ENSMUSG00000046613.20	E002	0	NA	NA	NA	NA	NA	NA	NA	chr16	20408332	20408333	2	+	0	0	0	0	0	0	0	0	0	0	0	0	c(""ENSMUST00000159736.8"", ""ENSMUST00000100074.10"", ""ENSMUST00000096197.11"")	Vwa5b2	von Willebrand factor A domain containing 5B2 [Source:MGI Symbol;Acc:MGI:2681859]	16	protein_coding
ENSMUSG00000046613.20	E003	0	NA	NA	NA	NA	NA	NA	NA	chr16	20408334	20408396	63	+	0	0	0	0	0	0	0	0	0	0	0	0	c(""ENSMUST00000159736.8"", ""ENSMUST00000100074.10"", ""ENSMUST00000096197.11"", ""ENSMUST00000162919.8"")	Vwa5b2	von Willebrand factor A domain containing 5B2 [Source:MGI Symbol;Acc:MGI:2681859]	16	protein_coding
ENSMUSG00000046613.20	E004	0.08219602681256236	3.0673393466509626	0.012941183548818458	0.9935502974251015	NA	0.008742961366721147	0.6072311950835569	12.236038375950994	chr16	20408601	20408808	208	+	0	0	0	0	0	0	0	1	0	0	0	0	ENSMUST00000161257.8	Vwa5b2	von Willebrand factor A domain containing 5B2 [Source:MGI Symbol;Acc:MGI:2681859]	16	protein_coding
ENSMUSG00000046613.20	E005	0.08219602681256236	3.0673393466509626	0.012941183548818458	0.9935502974251015	NA	0.008742961366721147	0.6072311950835569	12.236038375950994	chr16	20408809	20408839	31	+	0	0	0	0	0	0	0	1	0	0	0	0	c(""ENSMUST00000161257.8"", ""ENSMUST00000161715.3"")	Vwa5b2	von Willebrand factor A domain containing 5B2 [Source:MGI Symbol;Acc:MGI:2681859]	16	protein_coding
ENSMUSG00000046613.20	E006	0.08219602681256236	3.0673393466509626	0.012941183548818458	0.9935502974251015	NA	0.008742961366721147	0.6072311950835569	12.236038375950985	chr16	20408840	20408895	56	+	0	0	0	0	0	0	0	1	0	0	0	0	c(""ENSMUST00000161257.8"", ""ENSMUST00000161715.3"", ""ENSMUST00000145483.2"")	Vwa5b2	von Willebrand factor A domain containing 5B2 [Source:MGI Symbol;Acc:MGI:2681859]	16	protein_coding
ENSMUSG00000046613.20	E007	0.08219602681256236	3.0673393466509626	0.012941183548818458	0.9935502974251015	NA	0.008742961366721147	0.6072311950835569	12.236038375950994	chr16	20408896	20408906	11	+	0	0	0	0	0	0	0	1	0	0	0	0	c(""ENSMUST00000161257.8"", ""ENSMUST00000161715.3"", ""ENSMUST00000149236.8"", ""ENSMUST00000145483.2"")	Vwa5b2	von Willebrand factor A domain containing 5B2 [Source:MGI Symbol;Acc:MGI:2681859]	16	protein_coding
ENSMUSG00000046613.20	E008	0	NA	NA	NA	NA	NA	NA	NA	chr16	20408907	20408914	8	+	0	0	0	0	0	0	0	0	0	0	0	0	c(""ENSMUST00000145483.2"", ""ENSMUST00000149236.8"", ""ENSMUST00000096197.11"", ""ENSMUST00000161257.8"", ""ENSMUST00000162919.8"", ""ENSMUST00000159736.8"", ""ENSMUST00000161715.3"", ""ENSMUST00000100074.10"")	Vwa5b2	von Willebrand factor A domain containing 5B2 [Source:MGI Symbol;Acc:MGI:2681859]	16	protein_coding
ENSMUSG00000046613.20	E009	0	NA	NA	NA	NA	NA	NA	NA	chr16	20408915	20408962	48	+	0	0	0	0	0	0	0	0	0	0	0	0	c(""ENSMUST00000145483.2"", ""ENSMUST00000232279.2"", ""ENSMUST00000149236.8"", ""ENSMUST00000096197.11"", ""ENSMUST00000161257.8"", ""ENSMUST00000162919.8"", ""ENSMUST00000159736.8"", ""ENSMUST00000161715.3"", ""ENSMUST00000100074.10"")	Vwa5b2	von Willebrand factor A domain containing 5B2 [Source:MGI Symbol;Acc:MGI:2681859]	16	protein_coding
ENSMUSG00000046613.20	E010	0	NA	NA	NA	NA	NA	NA	NA	chr16	20408963	20409031	69	+	0	0	0	0	0	0	0	0	0	0	0	0	c(""ENSMUST00000232474.2"", ""ENSMUST00000145483.2"", ""ENSMUST00000232279.2"", ""ENSMUST00000149236.8"", ""ENSMUST00000096197.11"", ""ENSMUST00000161257.8"", ""ENSMUST00000162919.8"", ""ENSMUST00000159736.8"", ""ENSMUST00000161715.3"", ""ENSMUST00000100074.10"")	Vwa5b2	von Willebrand factor A domain containing 5B2 [Source:MGI Symbol;Acc:MGI:2681859]	16	protein_coding
ENSMUSG00000046613.20	E011	0	NA	NA	NA	NA	NA	NA	NA	chr16	20409032	20409104	73	+	0	0	0	0	0	0	0	0	0	0	0	0	c(""ENSMUST00000232474.2"", ""ENSMUST00000145483.2"")	Vwa5b2	von Willebrand factor A domain containing 5B2 [Source:MGI Symbol;Acc:MGI:2681859]	16	protein_coding
ENSMUSG00000046613.20	E012	0	NA	NA	NA	NA	NA	NA	NA	chr16	20409105	20409219	115	+	0	0	0	0	0	0	0	0	0	0	0	0	c(""ENSMUST00000232474.2"", ""ENSMUST00000145483.2"", ""ENSMUST00000161715.3"")	Vwa5b2	von Willebrand factor A domain containing 5B2 [Source:MGI Symbol;Acc:MGI:2681859]	16	protein_coding
ENSMUSG00000046613.20	E013	0	NA	NA	NA	NA	NA	NA	NA	chr16	20409220	20409281	62	+	0	0	0	0	0	0	0	0	0	0	0	0	c(""ENSMUST00000232474.2"", ""ENSMUST00000145483.2"", ""ENSMUST00000232279.2"", ""ENSMUST00000149236.8"", ""ENSMUST00000096197.11"", ""ENSMUST00000161715.3"", ""ENSMUST00000100074.10"")	Vwa5b2	von Willebrand factor A domain containing 5B2 [Source:MGI Symbol;Acc:MGI:2681859]	16	protein_coding
ENSMUSG00000046613.20	E014	0	NA	NA	NA	NA	NA	NA	NA	chr16	20409282	20409402	121	+	0	0	0	0	0	0	0	0	0	0	0	0	ENSMUST00000145483.2	Vwa5b2	von Willebrand factor A domain containing 5B2 [Source:MGI Symbol;Acc:MGI:2681859]	16	protein_coding
ENSMUSG00000046613.20	E015	0	NA	NA	NA	NA	NA	NA	NA	chr16	20409403	20409422	20	+	0	0	0	0	0	0	0	0	0	0	0	0	c(""ENSMUST00000145483.2"", ""ENSMUST00000232279.2"")	Vwa5b2	von Willebrand factor A domain containing 5B2 [Source:MGI Symbol;Acc:MGI:2681859]	16	protein_coding
ENSMUSG00000046613.20	E016	0	NA	NA	NA	NA	NA	NA	NA	chr16	20409423	20409425	3	+	0	0	0	0	0	0	0	0	0	0	0	0	c(""ENSMUST00000232474.2"", ""ENSMUST00000145483.2"", ""ENSMUST00000232279.2"", ""ENSMUST00000149236.8"", ""ENSMUST00000096197.11"", ""ENSMUST00000161257.8"", ""ENSMUST00000162919.8"", ""ENSMUST00000161715.3"", ""ENSMUST00000100074.10"")	Vwa5b2	von Willebrand factor A domain containing 5B2 [Source:MGI Symbol;Acc:MGI:2681859]	16	protein_coding
ENSMUSG00000046613.20	E017	0	NA	NA	NA	NA	NA	NA	NA	chr16	20409426	20409444	19	+	0	0	0	0	0	0	0	0	0	0	0	0	c(""ENSMUST00000232474.2"", ""ENSMUST00000145483.2"", ""ENSMUST00000232279.2"", ""ENSMUST00000149236.8"", ""ENSMUST00000096197.11"", ""ENSMUST00000161257.8"", ""ENSMUST00000162919.8"", ""ENSMUST00000159736.8"", ""ENSMUST00000161715.3"", ""ENSMUST00000100074.10"")	Vwa5b2	von Willebrand factor A domain containing 5B2 [Source:MGI Symbol;Acc:MGI:2681859]	16	protein_coding
ENSMUSG00000046613.20	E018	0	NA	NA	NA	NA	NA	NA	NA	chr16	20409445	20409486	42	+	0	0	0	0	0	0	0	0	0	0	0	0	c(""ENSMUST00000232474.2"", ""ENSMUST00000145483.2"", ""ENSMUST00000232279.2"", ""ENSMUST00000149236.8"", ""ENSMUST00000096197.11"", ""ENSMUST00000161257.8"", ""ENSMUST00000162919.8"", ""ENSMUST00000159736.8"", ""ENSMUST00000100074.10"")	Vwa5b2	von Willebrand factor A domain containing 5B2 [Source:MGI Symbol;Acc:MGI:2681859]	16	protein_coding
ENSMUSG00000046613.20	E019	0	NA	NA	NA	NA	NA	NA	NA	chr16	20409487	20409648	162	+	0	0	0	0	0	0	0	0	0	0	0	0	c(""ENSMUST00000232474.2"", ""ENSMUST00000145483.2"", ""ENSMUST00000232279.2"", ""ENSMUST00000149236.8"", ""ENSMUST00000096197.11"", ""ENSMUST00000161257.8"", ""ENSMUST00000162919.8"", ""ENSMUST00000100074.10"")	Vwa5b2	von Willebrand factor A domain containing 5B2 [Source:MGI Symbol;Acc:MGI:2681859]	16	protein_coding
ENSMUSG00000046613.20	E020	0	NA	NA	NA	NA	NA	NA	NA	chr16	20409887	20409901	15	+	0	0	0	0	0	0	0	0	0	0	0	0	ENSMUST00000145483.2	Vwa5b2	von Willebrand factor A domain containing 5B2 [Source:MGI Symbol;Acc:MGI:2681859]	16	protein_coding
ENSMUSG00000046613.20	E021	0	NA	NA	NA	NA	NA	NA	NA	chr16	20409902	20409905	4	+	0	0	0	0	0	0	0	0	0	0	0	0	c(""ENSMUST00000232474.2"", ""ENSMUST00000145483.2"", ""ENSMUST00000232279.2"", ""ENSMUST00000149236.8"", ""ENSMUST00000096197.11"", ""ENSMUST00000161257.8"", ""ENSMUST00000162919.8"", ""ENSMUST00000100074.10"")	Vwa5b2	von Willebrand factor A domain containing 5B2 [Source:MGI Symbol;Acc:MGI:2681859]	16	protein_coding
ENSMUSG00000046613.20	E022	0	NA	NA	NA	NA	NA	NA	NA	chr16	20409906	20409936	31	+	0	0	0	0	0	0	0	0	0	0	0	0	c(""ENSMUST00000232474.2"", ""ENSMUST00000145483.2"", ""ENSMUST00000232279.2"", ""ENSMUST00000149236.8"", ""ENSMUST00000096197.11"", ""ENSMUST00000161257.8"", ""ENSMUST00000162919.8"", ""ENSMUST00000100074.10"", ""ENSMUST00000159780.2"")	Vwa5b2	von Willebrand factor A domain containing 5B2 [Source:MGI Symbol;Acc:MGI:2681859]	16	protein_coding
ENSMUSG00000046613.20	E023	0	NA	NA	NA	NA	NA	NA	NA	chr16	20409937	20409970	34	+	0	0	0	0	0	0	0	0	0	0	0	0	c(""ENSMUST00000232474.2"", ""ENSMUST00000145483.2"", ""ENSMUST00000232279.2"", ""ENSMUST00000149236.8"", ""ENSMUST00000096197.11"", ""ENSMUST00000161257.8"", ""ENSMUST00000100074.10"", ""ENSMUST00000159780.2"")	Vwa5b2	von Willebrand factor A domain containing 5B2 [Source:MGI Symbol;Acc:MGI:2681859]	16	protein_coding
ENSMUSG00000046613.20	E024	0	NA	NA	NA	NA	NA	NA	NA	chr16	20409971	20410050	80	+	0	0	0	0	0	0	0	0	0	0	0	0	c(""ENSMUST00000232474.2"", ""ENSMUST00000145483.2"", ""ENSMUST00000232279.2"", ""ENSMUST00000149236.8"", ""ENSMUST00000096197.11"", ""ENSMUST00000100074.10"", ""ENSMUST00000159780.2"")	Vwa5b2	von Willebrand factor A domain containing 5B2 [Source:MGI Symbol;Acc:MGI:2681859]	16	protein_coding
ENSMUSG00000046613.20	E025	0	NA	NA	NA	NA	NA	NA	NA	chr16	20410108	20410129	22	+	0	0	0	0	0	0	0	0	0	0	0	0	ENSMUST00000232474.2	Vwa5b2	von Willebrand factor A domain containing 5B2 [Source:MGI Symbol;Acc:MGI:2681859]	16	protein_coding
ENSMUSG00000046613.20	E026	0	NA	NA	NA	NA	NA	NA	NA	chr16	20410130	20410140	11	+	0	0	0	0	0	0	0	0	0	0	0	0	c(""ENSMUST00000232474.2"", ""ENSMUST00000145483.2"", ""ENSMUST00000232279.2"", ""ENSMUST00000149236.8"", ""ENSMUST00000096197.11"", ""ENSMUST00000100074.10"", ""ENSMUST00000159780.2"")	Vwa5b2	von Willebrand factor A domain containing 5B2 [Source:MGI Symbol;Acc:MGI:2681859]	16	protein_coding
ENSMUSG00000046613.20	E027	0	NA	NA	NA	NA	NA	NA	NA	chr16	20410141	20410258	118	+	0	0	0	0	0	0	0	0	0	0	0	0	c(""ENSMUST00000145483.2"", ""ENSMUST00000232279.2"", ""ENSMUST00000149236.8"", ""ENSMUST00000096197.11"", ""ENSMUST00000100074.10"", ""ENSMUST00000159780.2"")	Vwa5b2	von Willebrand factor A domain containing 5B2 [Source:MGI Symbol;Acc:MGI:2681859]	16	protein_coding
ENSMUSG00000046613.20	E028	0	NA	NA	NA	NA	NA	NA	NA	chr16	20410259	20410300	42	+	0	0	0	0	0	0	0	0	0	0	0	0	c(""ENSMUST00000145483.2"", ""ENSMUST00000149236.8"", ""ENSMUST00000096197.11"", ""ENSMUST00000100074.10"", ""ENSMUST00000159780.2"")	Vwa5b2	von Willebrand factor A domain containing 5B2 [Source:MGI Symbol;Acc:MGI:2681859]	16	protein_coding
ENSMUSG00000046613.20	E029	0.11575168306870559	2.6335742118239693	0.03398737039206878	0.9831498930141505	NA	0.008743048324419078	0.7926148606795209	13.004812963326794	chr16	20410301	20411139	839	+	0	0	0	0	0	0	2	0	0	0	0	0	ENSMUST00000145483.2	Vwa5b2	von Willebrand factor A domain containing 5B2 [Source:MGI Symbol;Acc:MGI:2681859]	16	protein_coding
ENSMUSG00000046613.20	E030	0	NA	NA	NA	NA	NA	NA	NA	chr16	20412930	20413149	220	+	0	0	0	0	0	0	0	0	0	0	0	0	c(""ENSMUST00000159780.2"", ""ENSMUST00000100074.10"", ""ENSMUST00000149236.8"", ""ENSMUST00000096197.11"")	Vwa5b2	von Willebrand factor A domain containing 5B2 [Source:MGI Symbol;Acc:MGI:2681859]	16	protein_coding
ENSMUSG00000046613.20	E031	0.08394606408668698	2.6310710318332164	0.14068181839495253	0.9320760124518922	NA	0.00874296303157962	0.6087188616317434	12.243098533974926	chr16	20413317	20413474	158	+	0	0	0	0	0	0	0	0	0	0	1	0	c(""ENSMUST00000159780.2"", ""ENSMUST00000100074.10"", ""ENSMUST00000149236.8"", ""ENSMUST00000096197.11"")	Vwa5b2	von Willebrand factor A domain containing 5B2 [Source:MGI Symbol;Acc:MGI:2681859]	16	protein_coding
ENSMUSG00000046613.20	E032	0.08394606408668698	2.6310710318332164	0.14068181839495253	0.9320760124518922	NA	0.00874296303157962	0.6087188616317434	12.243098533974926	chr16	20414070	20414201	132	+	0	0	0	0	0	0	0	0	0	0	1	0	c(""ENSMUST00000159780.2"", ""ENSMUST00000100074.10"", ""ENSMUST00000149236.8"", ""ENSMUST00000096197.11"")	Vwa5b2	von Willebrand factor A domain containing 5B2 [Source:MGI Symbol;Acc:MGI:2681859]	16	protein_coding
ENSMUSG00000046613.20	E033	0	NA	NA	NA	NA	NA	NA	NA	chr16	20414446	20414570	125	+	0	0	0	0	0	0	0	0	0	0	0	0	c(""ENSMUST00000159780.2"", ""ENSMUST00000100074.10"", ""ENSMUST00000149236.8"", ""ENSMUST00000096197.11"")	Vwa5b2	von Willebrand factor A domain containing 5B2 [Source:MGI Symbol;Acc:MGI:2681859]	16	protein_coding
ENSMUSG00000046613.20	E034	0	NA	NA	NA	NA	NA	NA	NA	chr16	20414925	20415080	156	+	0	0	0	0	0	0	0	0	0	0	0	0	c(""ENSMUST00000159780.2"", ""ENSMUST00000100074.10"", ""ENSMUST00000149236.8"", ""ENSMUST00000096197.11"")	Vwa5b2	von Willebrand factor A domain containing 5B2 [Source:MGI Symbol;Acc:MGI:2681859]	16	protein_coding
ENSMUSG00000046613.20	E035	0	NA	NA	NA	NA	NA	NA	NA	chr16	20415770	20415880	111	+	0	0	0	0	0	0	0	0	0	0	0	0	c(""ENSMUST00000159780.2"", ""ENSMUST00000100074.10"", ""ENSMUST00000149236.8"", ""ENSMUST00000096197.11"")	Vwa5b2	von Willebrand factor A domain containing 5B2 [Source:MGI Symbol;Acc:MGI:2681859]	16	protein_coding
ENSMUSG00000046613.20	E036	0	NA	NA	NA	NA	NA	NA	NA	chr16	20415959	20415972	14	+	0	0	0	0	0	0	0	0	0	0	0	0	ENSMUST00000149236.8	Vwa5b2	von Willebrand factor A domain containing 5B2 [Source:MGI Symbol;Acc:MGI:2681859]	16	protein_coding
ENSMUSG00000046613.20	E037	0.16789212817337396	1.8206908307729732	0.24323736631733084	0.8854859548422048	NA	0.008743075498799158	0.8628676428634492	13.249867197873037	chr16	20415973	20416160	188	+	0	0	0	0	0	0	0	0	0	0	2	0	c(""ENSMUST00000159780.2"", ""ENSMUST00000100074.10"", ""ENSMUST00000149236.8"", ""ENSMUST00000096197.11"")	Vwa5b2	von Willebrand factor A domain containing 5B2 [Source:MGI Symbol;Acc:MGI:2681859]	16	protein_coding
ENSMUSG00000046613.20	E038	0.16789212817337396	1.8206908307729732	0.24323736631733084	0.8854859548422048	NA	0.008743075498799158	0.8628676428634492	13.249867197873842	chr16	20416161	20416181	21	+	0	0	0	0	0	0	0	0	0	0	2	0	c(""ENSMUST00000159780.2"", ""ENSMUST00000100074.10"", ""ENSMUST00000096197.11"")	Vwa5b2	von Willebrand factor A domain containing 5B2 [Source:MGI Symbol;Acc:MGI:2681859]	16	protein_coding
ENSMUSG00000046613.20	E039	0.22576796970772675	1.0292459754550476	0.05367867323923292	0.9735176375949587	NA	0.00874312236557273	1.032568242652971	13.767971884614404	chr16	20416263	20416374	112	+	0	0	0	0	0	0	1	0	0	0	2	0	c(""ENSMUST00000159780.2"", ""ENSMUST00000100074.10"", ""ENSMUST00000149236.8"", ""ENSMUST00000096197.11"")	Vwa5b2	von Willebrand factor A domain containing 5B2 [Source:MGI Symbol;Acc:MGI:2681859]	16	protein_coding
ENSMUSG00000046613.20	E040	0.057875841534352795	3.2326752605278593	0.021588507234810095	0.98926379528557	NA	0.00874293023561279	0.5700870453399176	12.053911990923226	chr16	20416838	20417023	186	+	0	0	0	0	0	0	1	0	0	0	0	0	c(""ENSMUST00000159780.2"", ""ENSMUST00000100074.10"", ""ENSMUST00000149236.8"", ""ENSMUST00000096197.11"")	Vwa5b2	von Willebrand factor A domain containing 5B2 [Source:MGI Symbol;Acc:MGI:2681859]	16	protein_coding
ENSMUSG00000046613.20	E041	0	NA	NA	NA	NA	NA	NA	NA	chr16	20417024	20417212	189	+	0	0	0	0	0	0	0	0	0	0	0	0	c(""ENSMUST00000100074.10"", ""ENSMUST00000149236.8"")	Vwa5b2	von Willebrand factor A domain containing 5B2 [Source:MGI Symbol;Acc:MGI:2681859]	16	protein_coding
ENSMUSG00000046613.20	E042	0	NA	NA	NA	NA	NA	NA	NA	chr16	20417213	20417217	5	+	0	0	0	0	0	0	0	0	0	0	0	0	ENSMUST00000100074.10	Vwa5b2	von Willebrand factor A domain containing 5B2 [Source:MGI Symbol;Acc:MGI:2681859]	16	protein_coding
ENSMUSG00000046613.20	E043	0.19969774715539257	1.3379020354920894	-0.015281115733557726	1	NA	0.008743123894660698	1.005123073922931	13.690229577994135	chr16	20419378	20419549	172	+	0	0	0	0	0	0	2	0	0	0	1	0	c(""ENSMUST00000159780.2"", ""ENSMUST00000096197.11"")	Vwa5b2	von Willebrand factor A domain containing 5B2 [Source:MGI Symbol;Acc:MGI:2681859]	16	protein_coding
ENSMUSG00000046613.20	E044	0.5328638921165798	0.6485454611609022	0.737067480397144	0.6917478694938903	NA	1.3495708148240482	1.0186960519210118	-0.8117203172405902	chr16	20419637	20419950	314	+	3	0	0	0	0	0	2	0	0	0	1	0	c(""ENSMUST00000159780.2"", ""ENSMUST00000096197.11"")	Vwa5b2	von Willebrand factor A domain containing 5B2 [Source:MGI Symbol;Acc:MGI:2681859]	16	protein_coding
ENSMUSG00000046613.20	E045	0.8400631209408901	0.3573242750296843	4.99187456652588	0.0824191650738477	NA	1.5379905868261972	1.3569661170154177	-0.3614351515806158	chr16	20420298	20420487	190	+	3	0	1	0	0	0	0	0	1	0	3	1	c(""ENSMUST00000159780.2"", ""ENSMUST00000096197.11"")	Vwa5b2	von Willebrand factor A domain containing 5B2 [Source:MGI Symbol;Acc:MGI:2681859]	16	protein_coding
ENSMUSG00000046613.20	E046	0.25183819226006093	1.4705951569417404	0.35980877731516614	0.8353500765354109	NA	0.008743156667819107	1.0582534889378934	13.838868184400912	chr16	20420586	20420939	354	+	0	0	0	0	0	0	0	0	0	0	3	0	c(""ENSMUST00000159780.2"", ""ENSMUST00000096197.11"")	Vwa5b2	von Willebrand factor A domain containing 5B2 [Source:MGI Symbol;Acc:MGI:2681859]	16	protein_coding
ENSMUSG00000046613.20	E047	0	NA	NA	NA	NA	NA	NA	NA	chr16	20420940	20420943	4	+	0	0	0	0	0	0	0	0	0	0	0	0	ENSMUST00000159780.2	Vwa5b2	von Willebrand factor A domain containing 5B2 [Source:MGI Symbol;Acc:MGI:2681859]	16	protein_coding
ENSMUSG00000046613.20	E048	1.0958309843800662	0.6754842641118387	2.642527863968766	0.2667978744012043	NA	2.1338940836553206	1.3568446296694106	-1.3070416227395385	chr16	20421525	20422596	1072	+	1	3	1	0	2	1	1	2	0	2	0	0	ENSMUST00000046188.3	Vwa5b2	von Willebrand factor A domain containing 5B2 [Source:MGI Symbol;Acc:MGI:2681859]	16	protein_coding
ENSMUSG00000046613.20	E049	0.20783255073416182	0.9058647505305413	0.7057942212441048	0.7026494848265756	NA	0.7420319972734717	0.8380853079406876	0.3512636129861013	chr16	20422597	20422597	1	+	0	0	0	0	1	0	1	1	0	0	0	0	c(""ENSMUST00000231608.2"", ""ENSMUST00000046188.3"")	Vwa5b2	von Willebrand factor A domain containing 5B2 [Source:MGI Symbol;Acc:MGI:2681859]	16	protein_coding
ENSMUSG00000046613.20	E050	0.20783255073416182	0.9058647505305413	0.7057942212441048	0.7026494848265756	NA	0.7420319972734717	0.8380853079406876	0.351263612986104	chr16	20422598	20422601	4	+	0	0	0	0	1	0	1	1	0	0	0	0	c(""ENSMUST00000231608.2"", ""ENSMUST00000046188.3"", ""ENSMUST00000096197.11"")	Vwa5b2	von Willebrand factor A domain containing 5B2 [Source:MGI Symbol;Acc:MGI:2681859]	16	protein_coding
ENSMUSG00000046613.20	E051	0.20783255073416182	0.9058647505305413	0.7057942212441048	0.7026494848265756	NA	0.7420319972734717	0.8380853079406876	0.3512636129861013	chr16	20422602	20422735	134	+	0	0	0	0	1	0	1	1	0	0	0	0	c(""ENSMUST00000159780.2"", ""ENSMUST00000231608.2"", ""ENSMUST00000046188.3"", ""ENSMUST00000096197.11"")	Vwa5b2	von Willebrand factor A domain containing 5B2 [Source:MGI Symbol;Acc:MGI:2681859]	16	protein_coding
ENSMUSG00000046613.20	E052	0.30789690811610637	0.9545316136704985	1.0227820545288466	0.5996608537872029	NA	1.0382256302889061	0.8616347122697903	-0.5380146543418249	chr16	20422736	20422815	80	+	0	0	0	0	2	0	0	0	2	0	0	0	ENSMUST00000046188.3	Vwa5b2	von Willebrand factor A domain containing 5B2 [Source:MGI Symbol;Acc:MGI:2681859]	16	protein_coding
ENSMUSG00000046613.20	E053	0.5619768079602868	0.5124301813210678	0.4114848232198085	0.8140427372368015	NA	1.0478451456888962	1.363910263523735	0.760808152558526	chr16	20422816	20422896	81	+	0	0	0	0	2	0	0	0	3	0	2	0	c(""ENSMUST00000159780.2"", ""ENSMUST00000231608.2"", ""ENSMUST00000046188.3"", ""ENSMUST00000096197.11"")	Vwa5b2	von Willebrand factor A domain containing 5B2 [Source:MGI Symbol;Acc:MGI:2681859]	16	protein_coding
ENSMUSG00000046613.20	E054	0.5918832988184225	0.44031835111499695	0.35892461368356976	0.8357194512549805	NA	0.7466305341833959	1.4994154931952863	2.012226374530908	chr16	20422897	20422971	75	+	0	0	0	0	1	0	0	0	3	1	2	0	ENSMUST00000046188.3	Vwa5b2	von Willebrand factor A domain containing 5B2 [Source:MGI Symbol;Acc:MGI:2681859]	16	protein_coding
ENSMUSG00000046613.20	E055	0.6497591403527753	0.2902240165695358	0.9836936531740719	0.6114960235922338	NA	0.7482847065436573	1.602213510232616	2.1972403435128656	chr16	20422972	20423087	116	+	0	0	0	0	1	0	1	0	3	1	2	0	c(""ENSMUST00000159780.2"", ""ENSMUST00000046188.3"", ""ENSMUST00000096197.11"")	Vwa5b2	von Willebrand factor A domain containing 5B2 [Source:MGI Symbol;Acc:MGI:2681859]	16	protein_coding
ENSMUSG00000046613.20	E056	0.41410632979215467	0.8444162519314979	0.5040496737320694	0.777225433985238	NA	0.00874325409868959	1.357083102946703	14.556636834776006	chr16	20423088	20423201	114	+	0	0	0	0	0	0	1	0	3	1	0	0	c(""ENSMUST00000159780.2"", ""ENSMUST00000231608.2"", ""ENSMUST00000046188.3"", ""ENSMUST00000096197.11"")	Vwa5b2	von Willebrand factor A domain containing 5B2 [Source:MGI Symbol;Acc:MGI:2681859]	16	protein_coding
ENSMUSG00000046613.20	E057	0.09766717324538231	2.8461309824857093	0.15125682041414734	0.9271606659965004	NA	0.008742975379803397	0.623675969848307	12.313139577468768	chr16	20423287	20423300	14	+	0	0	0	0	0	0	0	0	0	1	0	0	c(""ENSMUST00000159780.2"", ""ENSMUST00000231608.2"", ""ENSMUST00000046188.3"", ""ENSMUST00000096197.11"")	Vwa5b2	von Willebrand factor A domain containing 5B2 [Source:MGI Symbol;Acc:MGI:2681859]	16	protein_coding
ENSMUSG00000046613.20	E058	1.5794847384290007	0.11230223996939946	2.3908467785563374	0.3025758197007798	NA	2.2692028353245064	1.8928297390198452	-0.5236142209764849	chr16	20423301	20424124	824	+	3	2	1	1	2	0	4	1	3	1	1	0	c(""ENSMUST00000159780.2"", ""ENSMUST00000046188.3"", ""ENSMUST00000096197.11"")	Vwa5b2	von Willebrand factor A domain containing 5B2 [Source:MGI Symbol;Acc:MGI:2681859]	16	protein_coding
ENSMUSG00000046613.20	E059	1.0711203568407828	0.1929763422177029	2.1202467854636637	0.3464130628385809	NA	1.8537686450756325	1.579641645995821	-0.46192749504583563	chr16	20424125	20424127	3	+	3	0	0	1	2	0	3	0	3	0	1	0	c(""ENSMUST00000046188.3"", ""ENSMUST00000096197.11"")	Vwa5b2	von Willebrand factor A domain containing 5B2 [Source:MGI Symbol;Acc:MGI:2681859]	16	protein_coding
ENSMUSG00000046615.3	E001	0	NA	NA	NA	NA	NA	NA	NA	chrX	45417884	45419222	1339	+	0	0	0	0	0	0	0	0	0	0	0	0	ENSMUST00000059466.3	Actrt1	actin-related protein T1 [Source:MGI Symbol;Acc:MGI:1920610]	X	protein_coding
ENSMUSG00000046618.8	E001	18.141885409329923	0.07187994120892352	0.44610761204890537	0.8000717994535889	0.9571094885378868	7.039575903049382	7.080496123654271	0.016846301596275204	chr2	38821990	38822193	204	+	16	15	8	19	21	21	30	16	27	15	29	6	ENSMUST00000057279.6	Olfml2a	olfactomedin-like 2A [Source:MGI Symbol;Acc:MGI:2444741]	2	protein_coding
ENSMUSG00000046618.8	E002	34.771235107197796	0.008183072723117111	1.215567732479741	0.5445563425308985	0.872025722884373	9.472634286010603	10.010805971812545	0.16165992973284826	chr2	38831528	38831791	264	+	33	22	23	32	32	40	66	42	36	21	45	39	ENSMUST00000057279.6	Olfml2a	olfactomedin-like 2A [Source:MGI Symbol;Acc:MGI:2444741]	2	protein_coding
ENSMUSG00000046618.8	E003	27.720716148703605	0.01920200595056701	0.895725083335492	0.638992512840515	0.908413211505046	8.437601811977956	8.956541823264487	0.17412880632284722	chr2	38837228	38837335	108	+	29	11	31	23	22	27	55	35	27	14	25	44	ENSMUST00000057279.6	Olfml2a	olfactomedin-like 2A [Source:MGI Symbol;Acc:MGI:2444741]	2	protein_coding
ENSMUSG00000046618.8	E004	34.25408186263844	0.019002145690039895	0.5060949221956719	0.776431030680137	0.9504588271951936	9.420502891438488	9.92563544805941	0.15277882083524918	chr2	38838932	38839141	210	+	32	23	40	18	28	38	71	60	29	19	27	41	ENSMUST00000057279.6	Olfml2a	olfactomedin-like 2A [Source:MGI Symbol;Acc:MGI:2444741]	2	protein_coding
ENSMUSG00000046618.8	E005	44.487411278982016	0.004659413133955544	1.954707765349184	0.37630553116452864	0.7869911564064713	10.610988220392557	11.398360573390846	0.21019896402920413	chr2	38841153	38841426	274	+	45	29	47	20	38	50	102	54	52	31	36	50	ENSMUST00000057279.6	Olfml2a	olfactomedin-like 2A [Source:MGI Symbol;Acc:MGI:2444741]	2	protein_coding
ENSMUSG00000046618.8	E006	43.494361048353085	0.0109018953091157	1.7417771125356296	0.4185794525615475	0.8108108004626079	11.217063630439156	10.626583444834438	-0.15876194749079264	chr2	38844507	38844800	294	+	45	35	56	31	37	51	96	33	49	29	26	51	ENSMUST00000057279.6	Olfml2a	olfactomedin-like 2A [Source:MGI Symbol;Acc:MGI:2444741]	2	protein_coding
ENSMUSG00000046618.8	E007	31.944122435880086	0.010971462546387114	9.10907294697546	0.010519375111464495	0.17908411384794562	10.22871813102222	8.58907033135874	-0.5106332560798776	chr2	38847698	38847883	186	+	31	32	54	21	32	42	61	29	25	12	20	37	ENSMUST00000057279.6	Olfml2a	olfactomedin-like 2A [Source:MGI Symbol;Acc:MGI:2444741]	2	protein_coding
ENSMUSG00000046618.8	E008	369.66412555532634	0.006053262798588209	0.8449404660693176	0.655425764072469	0.9138877584296268	30.089699545374003	29.951891065121387	-0.014956181587313822	chr2	38849727	38853765	4039	+	299	299	395	271	409	386	713	400	481	235	338	364	ENSMUST00000057279.6	Olfml2a	olfactomedin-like 2A [Source:MGI Symbol;Acc:MGI:2444741]	2	protein_coding
ENSMUSG00000046620.5	E001	0.6586002007429453	NA	NA	NA	NA	NA	NA	NA	chr12	51344270	51344743	474	+	0	4	0	0	0	0	2	0	0	1	0	1	ENSMUST00000062226.5	Rps11-ps4	ribosomal protein S11, pseudogene 4 [Source:MGI Symbol;Acc:MGI:3704389]	12	processed_pseudogene
ENSMUSG00000046623.9	E001	0.37764623728274543	24	0.03437531636603097	0.9829592069873193	NA	0.7426194929939527	1.3945364975393915	1.8184768465630743	chr4	127244879	127246274	1396	-	0	2	0	0	0	0	0	0	0	2	0	0	c(""ENSMUST00000060419.2"", ""ENSMUST00000106090.8"")	Gjb4	gap junction protein, beta 4 [Source:MGI Symbol;Acc:MGI:95722]	4	protein_coding
ENSMUSG00000046623.9	E002	0.18231189079198085	24	0.03437881419739952	0.9829574878760485	NA	0.7426194929908547	0.03591340842899626	-8.74017414935865	chr4	127246275	127246275	1	-	0	2	0	0	0	0	0	0	0	0	0	0	ENSMUST00000106090.8	Gjb4	gap junction protein, beta 4 [Source:MGI Symbol;Acc:MGI:95722]	4	protein_coding
ENSMUSG00000046623.9	E003	0	NA	NA	NA	NA	NA	NA	NA	chr4	127247826	127247874	49	-	0	0	0	0	0	0	0	0	0	0	0	0	c(""ENSMUST00000060419.2"", ""ENSMUST00000106090.8"")	Gjb4	gap junction protein, beta 4 [Source:MGI Symbol;Acc:MGI:95722]	4	protein_coding
ENSMUSG00000046634.13	E001	0	NA	NA	NA	NA	NA	NA	NA	chr11	8776708	8776774	67	-	0	0	0	0	0	0	0	0	0	0	0	0	ENSMUST00000154153.8	Pkd1l1	polycystic kidney disease 1 like 1 [Source:MGI Symbol;Acc:MGI:2156538]	11	protein_coding
ENSMUSG00000046634.13	E001	0	NA	NA	NA	NA	NA	NA	NA	chr11	8776708	8776774	67	-	0	0	0	0	0	0	0	0	0	0	0	0	ENSMUST00000154153.8	Pkd1l1	polycystic kidney disease 1 like 1 [Source:MGI Symbol;Acc:MGI:2156538]	11	protein_coding
ENSMUSG00000046634.13	E002	0	NA	NA	NA	NA	NA	NA	NA	chr11	8776775	8776807	33	-	0	0	0	0	0	0	0	0	0	0	0	0	c(""ENSMUST00000178195.2"", ""ENSMUST00000154153.8"")	Pkd1l1	polycystic kidney disease 1 like 1 [Source:MGI Symbol;Acc:MGI:2156538]	11	protein_coding
ENSMUSG00000046634.13	E002	0	NA	NA	NA	NA	NA	NA	NA	chr11	8776775	8776807	33	-	0	0	0	0	0	0	0	0	0	0	0	0	c(""ENSMUST00000178195.2"", ""ENSMUST00000154153.8"")	Pkd1l1	polycystic kidney disease 1 like 1 [Source:MGI Symbol;Acc:MGI:2156538]	11	protein_coding
ENSMUSG00000046634.13	E003	0.13974142181938157	9.617658905901342	0.5766973683573013	0.7495002078070239	NA	3.1158990968047675	0.0017861676161032847	-21.539190607664228	chr11	8783774	8783944	171	-	0	0	0	0	0	2	0	0	0	0	0	0	c(""ENSMUST00000178195.2"", ""ENSMUST00000154153.8"")	Pkd1l1	polycystic kidney disease 1 like 1 [Source:MGI Symbol;Acc:MGI:2156538]	11	protein_coding
ENSMUSG00000046634.13	E003	0.13974142181938157	9.617658905901342	0.5766973683573013	0.7495002078070239	NA	3.1158990968047675	0.0017861676161032847	-21.539190607664228	chr11	8783774	8783944	171	-	0	0	0	0	0	2	0	0	0	0	0	0	c(""ENSMUST00000178195.2"", ""ENSMUST00000154153.8"")	Pkd1l1	polycystic kidney disease 1 like 1 [Source:MGI Symbol;Acc:MGI:2156538]	11	protein_coding
ENSMUSG00000046634.13	E004	0.13974142181938157	9.617658905901342	0.5766973683573013	0.7495002078070239	NA	3.1158990968257	0.001782520363178719	-21.545088434061036	chr11	8784774	8784932	159	-	0	0	0	0	0	2	0	0	0	0	0	0	c(""ENSMUST00000178195.2"", ""ENSMUST00000154153.8"")	Pkd1l1	polycystic kidney disease 1 like 1 [Source:MGI Symbol;Acc:MGI:2156538]	11	protein_coding
ENSMUSG00000046634.13	E004	0.13974142181938157	9.617658905901342	0.5766973683573013	0.7495002078070239	NA	3.1158990968257	0.001782520363178719	-21.545088434061036	chr11	8784774	8784932	159	-	0	0	0	0	0	2	0	0	0	0	0	0	c(""ENSMUST00000178195.2"", ""ENSMUST00000154153.8"")	Pkd1l1	polycystic kidney disease 1 like 1 [Source:MGI Symbol;Acc:MGI:2156538]	11	protein_coding
ENSMUSG00000046634.13	E005	0	NA	NA	NA	NA	NA	NA	NA	chr11	8786203	8786433	231	-	0	0	0	0	0	0	0	0	0	0	0	0	c(""ENSMUST00000178195.2"", ""ENSMUST00000154153.8"")	Pkd1l1	polycystic kidney disease 1 like 1 [Source:MGI Symbol;Acc:MGI:2156538]	11	protein_coding
ENSMUSG00000046634.13	E005	0	NA	NA	NA	NA	NA	NA	NA	chr11	8786203	8786433	231	-	0	0	0	0	0	0	0	0	0	0	0	0	c(""ENSMUST00000178195.2"", ""ENSMUST00000154153.8"")	Pkd1l1	polycystic kidney disease 1 like 1 [Source:MGI Symbol;Acc:MGI:2156538]	11	protein_coding
ENSMUSG00000046634.13	E006	0.09766717324538231	10.647681778160182	0.24157151683716904	0.8862238052452568	NA	0.02124484110032654	0.20644350415271617	6.561134079835614	chr11	8794541	8794666	126	-	0	0	0	0	0	0	0	0	0	1	0	0	c(""ENSMUST00000178195.2"", ""ENSMUST00000154153.8"")	Pkd1l1	polycystic kidney disease 1 like 1 [Source:MGI Symbol;Acc:MGI:2156538]	11	protein_coding
ENSMUSG00000046634.13	E006	0.09766717324538231	10.647681778160182	0.24157151683716904	0.8862238052452568	NA	0.02124484110032654	0.20644350415271617	6.561134079835614	chr11	8794541	8794666	126	-	0	0	0	0	0	0	0	0	0	1	0	0	c(""ENSMUST00000178195.2"", ""ENSMUST00000154153.8"")	Pkd1l1	polycystic kidney disease 1 like 1 [Source:MGI Symbol;Acc:MGI:2156538]	11	protein_coding
ENSMUSG00000046634.13	E007	0.09766717324538231	10.647681778160182	0.24157151683716904	0.8862238052452568	NA	0.02124484110034075	0.20644350415271617	6.561134079833446	chr11	8798918	8799034	117	-	0	0	0	0	0	0	0	0	0	1	0	0	c(""ENSMUST00000178195.2"", ""ENSMUST00000154153.8"")	Pkd1l1	polycystic kidney disease 1 like 1 [Source:MGI Symbol;Acc:MGI:2156538]	11	protein_coding
ENSMUSG00000046634.13	E007	0.09766717324538231	10.647681778160182	0.24157151683716904	0.8862238052452568	NA	0.02124484110034075	0.20644350415271617	6.561134079833446	chr11	8798918	8799034	117	-	0	0	0	0	0	0	0	0	0	1	0	0	c(""ENSMUST00000178195.2"", ""ENSMUST00000154153.8"")	Pkd1l1	polycystic kidney disease 1 like 1 [Source:MGI Symbol;Acc:MGI:2156538]	11	protein_coding
ENSMUSG00000046634.13	E008	0.09766717324538231	10.647681778160182	0.24157151683716904	0.8862238052452568	NA	0.02124484110034075	0.20644350415271617	6.561134079834215	chr11	8799035	8799058	24	-	0	0	0	0	0	0	0	0	0	1	0	0	c(""ENSMUST00000155886.2"", ""ENSMUST00000178195.2"", ""ENSMUST00000154153.8"")	Pkd1l1	polycystic kidney disease 1 like 1 [Source:MGI Symbol;Acc:MGI:2156538]	11	protein_coding
ENSMUSG00000046634.13	E008	0.09766717324538231	10.647681778160182	0.24157151683716904	0.8862238052452568	NA	0.02124484110034075	0.20644350415271617	6.561134079834215	chr11	8799035	8799058	24	-	0	0	0	0	0	0	0	0	0	1	0	0	c(""ENSMUST00000155886.2"", ""ENSMUST00000178195.2"", ""ENSMUST00000154153.8"")	Pkd1l1	polycystic kidney disease 1 like 1 [Source:MGI Symbol;Acc:MGI:2156538]	11	protein_coding
ENSMUSG00000046634.13	E009	0.09766717324538231	10.647681778160182	0.24157151683716904	0.8862238052452568	NA	0.02124484110032654	0.20644350415271617	6.561134079835056	chr11	8799655	8799759	105	-	0	0	0	0	0	0	0	0	0	1	0	0	c(""ENSMUST00000155886.2"", ""ENSMUST00000178195.2"", ""ENSMUST00000154153.8"")	Pkd1l1	polycystic kidney disease 1 like 1 [Source:MGI Symbol;Acc:MGI:2156538]	11	protein_coding
ENSMUSG00000046634.13	E009	0.09766717324538231	10.647681778160182	0.24157151683716904	0.8862238052452568	NA	0.02124484110032654	0.20644350415271617	6.561134079835056	chr11	8799655	8799759	105	-	0	0	0	0	0	0	0	0	0	1	0	0	c(""ENSMUST00000155886.2"", ""ENSMUST00000178195.2"", ""ENSMUST00000154153.8"")	Pkd1l1	polycystic kidney disease 1 like 1 [Source:MGI Symbol;Acc:MGI:2156538]	11	protein_coding
ENSMUSG00000046634.13	E010	0	NA	NA	NA	NA	NA	NA	NA	chr11	8804343	8804577	235	-	0	0	0	0	0	0	0	0	0	0	0	0	c(""ENSMUST00000178195.2"", ""ENSMUST00000154153.8"")	Pkd1l1	polycystic kidney disease 1 like 1 [Source:MGI Symbol;Acc:MGI:2156538]	11	protein_coding
ENSMUSG00000046634.13	E010	0	NA	NA	NA	NA	NA	NA	NA	chr11	8804343	8804577	235	-	0	0	0	0	0	0	0	0	0	0	0	0	c(""ENSMUST00000178195.2"", ""ENSMUST00000154153.8"")	Pkd1l1	polycystic kidney disease 1 like 1 [Source:MGI Symbol;Acc:MGI:2156538]	11	protein_coding
ENSMUSG00000046634.13	E011	0.17881606404097575	8.549796732863141	1.2331023995166817	0.5398029033976218	NA	3.3979584920198675	0.0017825322530455878	-21.795498374899935	chr11	8805563	8805711	149	-	1	0	0	0	1	0	0	0	0	0	0	0	c(""ENSMUST00000155886.2"", ""ENSMUST00000178195.2"", ""ENSMUST00000154153.8"")	Pkd1l1	polycystic kidney disease 1 like 1 [Source:MGI Symbol;Acc:MGI:2156538]	11	protein_coding
ENSMUSG00000046634.13	E011	0.17881606404097575	8.549796732863141	1.2331023995166817	0.5398029033976218	NA	3.3979584920198675	0.0017825322530455878	-21.795498374899935	chr11	8805563	8805711	149	-	1	0	0	0	1	0	0	0	0	0	0	0	c(""ENSMUST00000155886.2"", ""ENSMUST00000178195.2"", ""ENSMUST00000154153.8"")	Pkd1l1	polycystic kidney disease 1 like 1 [Source:MGI Symbol;Acc:MGI:2156538]	11	protein_coding
ENSMUSG00000046634.13	E012	0.06776068238724665	12.5514493844839	0.4011272048173282	0.8182694444630342	NA	2.198992128046143	0.0017824589866108909	-20.538541735382818	chr11	8806260	8806343	84	-	0	0	0	0	1	0	0	0	0	0	0	0	c(""ENSMUST00000155886.2"", ""ENSMUST00000178195.2"", ""ENSMUST00000154153.8"")	Pkd1l1	polycystic kidney disease 1 like 1 [Source:MGI Symbol;Acc:MGI:2156538]	11	protein_coding
ENSMUSG00000046634.13	E012	0.06776068238724665	12.5514493844839	0.4011272048173282	0.8182694444630342	NA	2.198992128046143	0.0017824589866108909	-20.538541735382818	chr11	8806260	8806343	84	-	0	0	0	0	1	0	0	0	0	0	0	0	c(""ENSMUST00000155886.2"", ""ENSMUST00000178195.2"", ""ENSMUST00000154153.8"")	Pkd1l1	polycystic kidney disease 1 like 1 [Source:MGI Symbol;Acc:MGI:2156538]	11	protein_coding
ENSMUSG00000046634.13	E013	0.06776068238724665	12.5514493844839	0.4011272048173282	0.8182694444630342	NA	2.198992128046143	0.0017824589866108909	-20.538541735382818	chr11	8807036	8807156	121	-	0	0	0	0	1	0	0	0	0	0	0	0	c(""ENSMUST00000155886.2"", ""ENSMUST00000178195.2"", ""ENSMUST00000154153.8"")	Pkd1l1	polycystic kidney disease 1 like 1 [Source:MGI Symbol;Acc:MGI:2156538]	11	protein_coding
ENSMUSG00000046634.13	E013	0.06776068238724665	12.5514493844839	0.4011272048173282	0.8182694444630342	NA	2.198992128046143	0.0017824589866108909	-20.538541735382818	chr11	8807036	8807156	121	-	0	0	0	0	1	0	0	0	0	0	0	0	c(""ENSMUST00000155886.2"", ""ENSMUST00000178195.2"", ""ENSMUST00000154153.8"")	Pkd1l1	polycystic kidney disease 1 like 1 [Source:MGI Symbol;Acc:MGI:2156538]	11	protein_coding
ENSMUSG00000046634.13	E014	0	NA	NA	NA	NA	NA	NA	NA	chr11	8811196	8811306	111	-	0	0	0	0	0	0	0	0	0	0	0	0	c(""ENSMUST00000155886.2"", ""ENSMUST00000178195.2"", ""ENSMUST00000154153.8"")	Pkd1l1	polycystic kidney disease 1 like 1 [Source:MGI Symbol;Acc:MGI:2156538]	11	protein_coding
ENSMUSG00000046634.13	E014	0	NA	NA	NA	NA	NA	NA	NA	chr11	8811196	8811306	111	-	0	0	0	0	0	0	0	0	0	0	0	0	c(""ENSMUST00000155886.2"", ""ENSMUST00000178195.2"", ""ENSMUST00000154153.8"")	Pkd1l1	polycystic kidney disease 1 like 1 [Source:MGI Symbol;Acc:MGI:2156538]	11	protein_coding
ENSMUSG00000046634.13	E015	0	NA	NA	NA	NA	NA	NA	NA	chr11	8813803	8813884	82	-	0	0	0	0	0	0	0	0	0	0	0	0	c(""ENSMUST00000155886.2"", ""ENSMUST00000178195.2"", ""ENSMUST00000154153.8"")	Pkd1l1	polycystic kidney disease 1 like 1 [Source:MGI Symbol;Acc:MGI:2156538]	11	protein_coding
ENSMUSG00000046634.13	E015	0	NA	NA	NA	NA	NA	NA	NA	chr11	8813803	8813884	82	-	0	0	0	0	0	0	0	0	0	0	0	0	c(""ENSMUST00000155886.2"", ""ENSMUST00000178195.2"", ""ENSMUST00000154153.8"")	Pkd1l1	polycystic kidney disease 1 like 1 [Source:MGI Symbol;Acc:MGI:2156538]	11	protein_coding
ENSMUSG00000046634.13	E016	0	NA	NA	NA	NA	NA	NA	NA	chr11	8813885	8813921	37	-	0	0	0	0	0	0	0	0	0	0	0	0	c(""ENSMUST00000178195.2"", ""ENSMUST00000154153.8"")	Pkd1l1	polycystic kidney disease 1 like 1 [Source:MGI Symbol;Acc:MGI:2156538]	11	protein_coding
ENSMUSG00000046634.13	E016	0	NA	NA	NA	NA	NA	NA	NA	chr11	8813885	8813921	37	-	0	0	0	0	0	0	0	0	0	0	0	0	c(""ENSMUST00000178195.2"", ""ENSMUST00000154153.8"")	Pkd1l1	polycystic kidney disease 1 like 1 [Source:MGI Symbol;Acc:MGI:2156538]	11	protein_coding
ENSMUSG00000046634.13	E017	0	NA	NA	NA	NA	NA	NA	NA	chr11	8815482	8815658	177	-	0	0	0	0	0	0	0	0	0	0	0	0	c(""ENSMUST00000178195.2"", ""ENSMUST00000154153.8"")	Pkd1l1	polycystic kidney disease 1 like 1 [Source:MGI Symbol;Acc:MGI:2156538]	11	protein_coding
ENSMUSG00000046634.13	E017	0	NA	NA	NA	NA	NA	NA	NA	chr11	8815482	8815658	177	-	0	0	0	0	0	0	0	0	0	0	0	0	c(""ENSMUST00000178195.2"", ""ENSMUST00000154153.8"")	Pkd1l1	polycystic kidney disease 1 like 1 [Source:MGI Symbol;Acc:MGI:2156538]	11	protein_coding
ENSMUSG00000046634.13	E018	0	NA	NA	NA	NA	NA	NA	NA	chr11	8816092	8816176	85	-	0	0	0	0	0	0	0	0	0	0	0	0	c(""ENSMUST00000178195.2"", ""ENSMUST00000154153.8"")	Pkd1l1	polycystic kidney disease 1 like 1 [Source:MGI Symbol;Acc:MGI:2156538]	11	protein_coding
ENSMUSG00000046634.13	E018	0	NA	NA	NA	NA	NA	NA	NA	chr11	8816092	8816176	85	-	0	0	0	0	0	0	0	0	0	0	0	0	c(""ENSMUST00000178195.2"", ""ENSMUST00000154153.8"")	Pkd1l1	polycystic kidney disease 1 like 1 [Source:MGI Symbol;Acc:MGI:2156538]	11	protein_coding
ENSMUSG00000046634.13	E019	0	NA	NA	NA	NA	NA	NA	NA	chr11	8817131	8817266	136	-	0	0	0	0	0	0	0	0	0	0	0	0	c(""ENSMUST00000178195.2"", ""ENSMUST00000154153.8"")	Pkd1l1	polycystic kidney disease 1 like 1 [Source:MGI Symbol;Acc:MGI:2156538]	11	protein_coding
ENSMUSG00000046634.13	E019	0	NA	NA	NA	NA	NA	NA	NA	chr11	8817131	8817266	136	-	0	0	0	0	0	0	0	0	0	0	0	0	c(""ENSMUST00000178195.2"", ""ENSMUST00000154153.8"")	Pkd1l1	polycystic kidney disease 1 like 1 [Source:MGI Symbol;Acc:MGI:2156538]	11	protein_coding
ENSMUSG00000046634.13	E020	0	NA	NA	NA	NA	NA	NA	NA	chr11	8818457	8818613	157	-	0	0	0	0	0	0	0	0	0	0	0	0	c(""ENSMUST00000178195.2"", ""ENSMUST00000154153.8"")	Pkd1l1	polycystic kidney disease 1 like 1 [Source:MGI Symbol;Acc:MGI:2156538]	11	protein_coding
ENSMUSG00000046634.13	E020	0	NA	NA	NA	NA	NA	NA	NA	chr11	8818457	8818613	157	-	0	0	0	0	0	0	0	0	0	0	0	0	c(""ENSMUST00000178195.2"", ""ENSMUST00000154153.8"")	Pkd1l1	polycystic kidney disease 1 like 1 [Source:MGI Symbol;Acc:MGI:2156538]	11	protein_coding
ENSMUSG00000046634.13	E021	0	NA	NA	NA	NA	NA	NA	NA	chr11	8819458	8819501	44	-	0	0	0	0	0	0	0	0	0	0	0	0	c(""ENSMUST00000178195.2"", ""ENSMUST00000154153.8"")	Pkd1l1	polycystic kidney disease 1 like 1 [Source:MGI Symbol;Acc:MGI:2156538]	11	protein_coding
ENSMUSG00000046634.13	E021	0	NA	NA	NA	NA	NA	NA	NA	chr11	8819458	8819501	44	-	0	0	0	0	0	0	0	0	0	0	0	0	c(""ENSMUST00000178195.2"", ""ENSMUST00000154153.8"")	Pkd1l1	polycystic kidney disease 1 like 1 [Source:MGI Symbol;Acc:MGI:2156538]	11	protein_coding
ENSMUSG00000046634.13	E022	0	NA	NA	NA	NA	NA	NA	NA	chr11	8820049	8820118	70	-	0	0	0	0	0	0	0	0	0	0	0	0	c(""ENSMUST00000178195.2"", ""ENSMUST00000154153.8"")	Pkd1l1	polycystic kidney disease 1 like 1 [Source:MGI Symbol;Acc:MGI:2156538]	11	protein_coding
ENSMUSG00000046634.13	E022	0	NA	NA	NA	NA	NA	NA	NA	chr11	8820049	8820118	70	-	0	0	0	0	0	0	0	0	0	0	0	0	c(""ENSMUST00000178195.2"", ""ENSMUST00000154153.8"")	Pkd1l1	polycystic kidney disease 1 like 1 [Source:MGI Symbol;Acc:MGI:2156538]	11	protein_coding
ENSMUSG00000046634.13	E023	0	NA	NA	NA	NA	NA	NA	NA	chr11	8820205	8820324	120	-	0	0	0	0	0	0	0	0	0	0	0	0	c(""ENSMUST00000178195.2"", ""ENSMUST00000154153.8"")	Pkd1l1	polycystic kidney disease 1 like 1 [Source:MGI Symbol;Acc:MGI:2156538]	11	protein_coding
ENSMUSG00000046634.13	E023	0	NA	NA	NA	NA	NA	NA	NA	chr11	8820205	8820324	120	-	0	0	0	0	0	0	0	0	0	0	0	0	c(""ENSMUST00000178195.2"", ""ENSMUST00000154153.8"")	Pkd1l1	polycystic kidney disease 1 like 1 [Source:MGI Symbol;Acc:MGI:2156538]	11	protein_coding
ENSMUSG00000046634.13	E024	0	NA	NA	NA	NA	NA	NA	NA	chr11	8821704	8821877	174	-	0	0	0	0	0	0	0	0	0	0	0	0	c(""ENSMUST00000178195.2"", ""ENSMUST00000154153.8"")	Pkd1l1	polycystic kidney disease 1 like 1 [Source:MGI Symbol;Acc:MGI:2156538]	11	protein_coding
ENSMUSG00000046634.13	E024	0	NA	NA	NA	NA	NA	NA	NA	chr11	8821704	8821877	174	-	0	0	0	0	0	0	0	0	0	0	0	0	c(""ENSMUST00000178195.2"", ""ENSMUST00000154153.8"")	Pkd1l1	polycystic kidney disease 1 like 1 [Source:MGI Symbol;Acc:MGI:2156538]	11	protein_coding
ENSMUSG00000046634.13	E025	0	NA	NA	NA	NA	NA	NA	NA	chr11	8824099	8824315	217	-	0	0	0	0	0	0	0	0	0	0	0	0	c(""ENSMUST00000178195.2"", ""ENSMUST00000154153.8"")	Pkd1l1	polycystic kidney disease 1 like 1 [Source:MGI Symbol;Acc:MGI:2156538]	11	protein_coding
ENSMUSG00000046634.13	E025	0	NA	NA	NA	NA	NA	NA	NA	chr11	8824099	8824315	217	-	0	0	0	0	0	0	0	0	0	0	0	0	c(""ENSMUST00000178195.2"", ""ENSMUST00000154153.8"")	Pkd1l1	polycystic kidney disease 1 like 1 [Source:MGI Symbol;Acc:MGI:2156538]	11	protein_coding
ENSMUSG00000046634.13	E026	0	NA	NA	NA	NA	NA	NA	NA	chr11	8825652	8825758	107	-	0	0	0	0	0	0	0	0	0	0	0	0	c(""ENSMUST00000178195.2"", ""ENSMUST00000154153.8"")	Pkd1l1	polycystic kidney disease 1 like 1 [Source:MGI Symbol;Acc:MGI:2156538]	11	protein_coding
ENSMUSG00000046634.13	E026	0	NA	NA	NA	NA	NA	NA	NA	chr11	8825652	8825758	107	-	0	0	0	0	0	0	0	0	0	0	0	0	c(""ENSMUST00000178195.2"", ""ENSMUST00000154153.8"")	Pkd1l1	polycystic kidney disease 1 like 1 [Source:MGI Symbol;Acc:MGI:2156538]	11	protein_coding
ENSMUSG00000046634.13	E027	0.08055756284489579	11.474868279253363	0.2271798684852513	0.8926239153454547	NA	0.02124491818058516	0.19398360397750025	6.381497938253445	chr11	8829100	8829307	208	-	0	0	0	0	0	0	0	0	0	0	0	1	c(""ENSMUST00000178195.2"", ""ENSMUST00000154153.8"")	Pkd1l1	polycystic kidney disease 1 like 1 [Source:MGI Symbol;Acc:MGI:2156538]	11	protein_coding
ENSMUSG00000046634.13	E027	0.08055756284489579	11.474868279253363	0.2271798684852513	0.8926239153454547	NA	0.02124491818058516	0.19398360397750025	6.381497938253445	chr11	8829100	8829307	208	-	0	0	0	0	0	0	0	0	0	0	0	1	c(""ENSMUST00000178195.2"", ""ENSMUST00000154153.8"")	Pkd1l1	polycystic kidney disease 1 like 1 [Source:MGI Symbol;Acc:MGI:2156538]	11	protein_coding
ENSMUSG00000046634.13	E028	0.08055756284489579	11.474868279253363	0.2271798684852513	0.8926239153454547	NA	0.02124491818058516	0.19398360397750025	6.381497938253426	chr11	8831398	8831481	84	-	0	0	0	0	0	0	0	0	0	0	0	1	c(""ENSMUST00000178195.2"", ""ENSMUST00000154153.8"")	Pkd1l1	polycystic kidney disease 1 like 1 [Source:MGI Symbol;Acc:MGI:2156538]	11	protein_coding
ENSMUSG00000046634.13	E028	0.08055756284489579	11.474868279253363	0.2271798684852513	0.8926239153454547	NA	0.02124491818058516	0.19398360397750025	6.381497938253426	chr11	8831398	8831481	84	-	0	0	0	0	0	0	0	0	0	0	0	1	c(""ENSMUST00000178195.2"", ""ENSMUST00000154153.8"")	Pkd1l1	polycystic kidney disease 1 like 1 [Source:MGI Symbol;Acc:MGI:2156538]	11	protein_coding
ENSMUSG00000046634.13	E029	0.08055756284489579	11.474868279253363	0.2271798684852513	0.8926239153454547	NA	0.02124491818059937	0.19398360397750025	6.381497938252503	chr11	8836573	8836765	193	-	0	0	0	0	0	0	0	0	0	0	0	1	c(""ENSMUST00000178195.2"", ""ENSMUST00000154153.8"")	Pkd1l1	polycystic kidney disease 1 like 1 [Source:MGI Symbol;Acc:MGI:2156538]	11	protein_coding
ENSMUSG00000046634.13	E029	0.08055756284489579	11.474868279253363	0.2271798684852513	0.8926239153454547	NA	0.02124491818059937	0.19398360397750025	6.381497938252503	chr11	8836573	8836765	193	-	0	0	0	0	0	0	0	0	0	0	0	1	c(""ENSMUST00000178195.2"", ""ENSMUST00000154153.8"")	Pkd1l1	polycystic kidney disease 1 like 1 [Source:MGI Symbol;Acc:MGI:2156538]	11	protein_coding
ENSMUSG00000046634.13	E030	0.08055756284489579	11.474868279253363	0.2271798684852513	0.8926239153454547	NA	0.02124491818059937	0.19398360397750025	6.381497938252242	chr11	8839027	8839127	101	-	0	0	0	0	0	0	0	0	0	0	0	1	c(""ENSMUST00000178195.2"", ""ENSMUST00000154153.8"")	Pkd1l1	polycystic kidney disease 1 like 1 [Source:MGI Symbol;Acc:MGI:2156538]	11	protein_coding
ENSMUSG00000046634.13	E030	0.08055756284489579	11.474868279253363	0.2271798684852513	0.8926239153454547	NA	0.02124491818059937	0.19398360397750025	6.381497938252242	chr11	8839027	8839127	101	-	0	0	0	0	0	0	0	0	0	0	0	1	c(""ENSMUST00000178195.2"", ""ENSMUST00000154153.8"")	Pkd1l1	polycystic kidney disease 1 like 1 [Source:MGI Symbol;Acc:MGI:2156538]	11	protein_coding
ENSMUSG00000046634.13	E031	0.057875841534352795	13.30140400490598	0.10707524868895746	0.9478702773350606	NA	0.02124510147110925	0.17345166416879465	6.058669374698902	chr11	8840388	8840542	155	-	0	0	0	0	0	0	1	0	0	0	0	0	c(""ENSMUST00000178195.2"", ""ENSMUST00000154153.8"")	Pkd1l1	polycystic kidney disease 1 like 1 [Source:MGI Symbol;Acc:MGI:2156538]	11	protein_coding
ENSMUSG00000046634.13	E031	0.057875841534352795	13.30140400490598	0.10707524868895746	0.9478702773350606	NA	0.02124510147110925	0.17345166416879465	6.058669374698902	chr11	8840388	8840542	155	-	0	0	0	0	0	0	1	0	0	0	0	0	c(""ENSMUST00000178195.2"", ""ENSMUST00000154153.8"")	Pkd1l1	polycystic kidney disease 1 like 1 [Source:MGI Symbol;Acc:MGI:2156538]	11	protein_coding
ENSMUSG00000046634.13	E032	0.14182190562103977	5.473982099225399	0.10121923781247233	0.9506497137786317	NA	0.021244242886780285	0.26232065617462297	7.2523896693040415	chr11	8840657	8840767	111	-	0	0	0	0	0	0	1	0	0	0	1	0	c(""ENSMUST00000178195.2"", ""ENSMUST00000154153.8"")	Pkd1l1	polycystic kidney disease 1 like 1 [Source:MGI Symbol;Acc:MGI:2156538]	11	protein_coding
ENSMUSG00000046634.13	E032	0.14182190562103977	5.473982099225399	0.10121923781247233	0.9506497137786317	NA	0.021244242886780285	0.26232065617462297	7.2523896693040415	chr11	8840657	8840767	111	-	0	0	0	0	0	0	1	0	0	0	1	0	c(""ENSMUST00000178195.2"", ""ENSMUST00000154153.8"")	Pkd1l1	polycystic kidney disease 1 like 1 [Source:MGI Symbol;Acc:MGI:2156538]	11	protein_coding
ENSMUSG00000046634.13	E033	0.08394606408668698	11.358884555201056	0.2278647831505083	0.892318282076529	NA	0.02124491404809703	0.19662504215246202	6.420523434204933	chr11	8851142	8851357	216	-	0	0	0	0	0	0	0	0	0	0	1	0	c(""ENSMUST00000178195.2"", ""ENSMUST00000154153.8"")	Pkd1l1	polycystic kidney disease 1 like 1 [Source:MGI Symbol;Acc:MGI:2156538]	11	protein_coding
ENSMUSG00000046634.13	E033	0.08394606408668698	11.358884555201056	0.2278647831505083	0.892318282076529	NA	0.02124491404809703	0.19662504215246202	6.420523434204933	chr11	8851142	8851357	216	-	0	0	0	0	0	0	0	0	0	0	1	0	c(""ENSMUST00000178195.2"", ""ENSMUST00000154153.8"")	Pkd1l1	polycystic kidney disease 1 like 1 [Source:MGI Symbol;Acc:MGI:2156538]	11	protein_coding
ENSMUSG00000046634.13	E034	0	NA	NA	NA	NA	NA	NA	NA	chr11	8852409	8852618	210	-	0	0	0	0	0	0	0	0	0	0	0	0	c(""ENSMUST00000178195.2"", ""ENSMUST00000154153.8"")	Pkd1l1	polycystic kidney disease 1 like 1 [Source:MGI Symbol;Acc:MGI:2156538]	11	protein_coding
ENSMUSG00000046634.13	E034	0	NA	NA	NA	NA	NA	NA	NA	chr11	8852409	8852618	210	-	0	0	0	0	0	0	0	0	0	0	0	0	c(""ENSMUST00000178195.2"", ""ENSMUST00000154153.8"")	Pkd1l1	polycystic kidney disease 1 like 1 [Source:MGI Symbol;Acc:MGI:2156538]	11	protein_coding
ENSMUSG00000046634.13	E035	0	NA	NA	NA	NA	NA	NA	NA	chr11	8858669	8858725	57	-	0	0	0	0	0	0	0	0	0	0	0	0	c(""ENSMUST00000178195.2"", ""ENSMUST00000154153.8"")	Pkd1l1	polycystic kidney disease 1 like 1 [Source:MGI Symbol;Acc:MGI:2156538]	11	protein_coding
ENSMUSG00000046634.13	E035	0	NA	NA	NA	NA	NA	NA	NA	chr11	8858669	8858725	57	-	0	0	0	0	0	0	0	0	0	0	0	0	c(""ENSMUST00000178195.2"", ""ENSMUST00000154153.8"")	Pkd1l1	polycystic kidney disease 1 like 1 [Source:MGI Symbol;Acc:MGI:2156538]	11	protein_coding
ENSMUSG00000046634.13	E036	0.08219602681256236	11.384021035723425	0.13469662346652456	0.9348695185981126	NA	0.021244909803129985	0.19526914329647127	6.400557729216901	chr11	8859801	8859999	199	-	0	0	0	0	0	0	0	1	0	0	0	0	c(""ENSMUST00000178195.2"", ""ENSMUST00000154153.8"")	Pkd1l1	polycystic kidney disease 1 like 1 [Source:MGI Symbol;Acc:MGI:2156538]	11	protein_coding
ENSMUSG00000046634.13	E036	0.08219602681256236	11.384021035723425	0.13469662346652456	0.9348695185981126	NA	0.021244909803129985	0.19526914329647127	6.400557729216901	chr11	8859801	8859999	199	-	0	0	0	0	0	0	0	1	0	0	0	0	c(""ENSMUST00000178195.2"", ""ENSMUST00000154153.8"")	Pkd1l1	polycystic kidney disease 1 like 1 [Source:MGI Symbol;Acc:MGI:2156538]	11	protein_coding
ENSMUSG00000046634.13	E037	0.16614209089924933	4.888015094964555	0.13531777645250997	0.9345792151846622	NA	0.021244182798184852	0.2769297956376846	7.408777242153928	chr11	8866247	8866358	112	-	0	0	0	0	0	0	0	1	0	0	1	0	c(""ENSMUST00000178195.2"", ""ENSMUST00000154153.8"")	Pkd1l1	polycystic kidney disease 1 like 1 [Source:MGI Symbol;Acc:MGI:2156538]	11	protein_coding
ENSMUSG00000046634.13	E037	0.16614209089924933	4.888015094964555	0.13531777645250997	0.9345792151846622	NA	0.021244182798184852	0.2769297956376846	7.408777242153928	chr11	8866247	8866358	112	-	0	0	0	0	0	0	0	1	0	0	1	0	c(""ENSMUST00000178195.2"", ""ENSMUST00000154153.8"")	Pkd1l1	polycystic kidney disease 1 like 1 [Source:MGI Symbol;Acc:MGI:2156538]	11	protein_coding
ENSMUSG00000046634.13	E038	0.16275358965745815	4.860737046083155	0.13923494793242241	0.9327505530413118	NA	0.021244169177833783	0.275157770688665	7.390256457659865	chr11	8879355	8879475	121	-	0	0	0	0	0	0	0	1	0	0	0	1	c(""ENSMUST00000178195.2"", ""ENSMUST00000154153.8"")	Pkd1l1	polycystic kidney disease 1 like 1 [Source:MGI Symbol;Acc:MGI:2156538]	11	protein_coding
ENSMUSG00000046634.13	E038	0.16275358965745815	4.860737046083155	0.13923494793242241	0.9327505530413118	NA	0.021244169177833783	0.275157770688665	7.390256457659865	chr11	8879355	8879475	121	-	0	0	0	0	0	0	0	1	0	0	0	1	c(""ENSMUST00000178195.2"", ""ENSMUST00000154153.8"")	Pkd1l1	polycystic kidney disease 1 like 1 [Source:MGI Symbol;Acc:MGI:2156538]	11	protein_coding
ENSMUSG00000046634.13	E039	0.08219602681256236	11.384021035723425	0.13469662346652456	0.9348695185981126	NA	0.021244909803129985	0.19526914329647127	6.400557729214631	chr11	8881549	8881691	143	-	0	0	0	0	0	0	0	1	0	0	0	0	c(""ENSMUST00000178195.2"", ""ENSMUST00000154153.8"")	Pkd1l1	polycystic kidney disease 1 like 1 [Source:MGI Symbol;Acc:MGI:2156538]	11	protein_coding
ENSMUSG00000046634.13	E039	0.08219602681256236	11.384021035723425	0.13469662346652456	0.9348695185981126	NA	0.021244909803129985	0.19526914329647127	6.400557729214631	chr11	8881549	8881691	143	-	0	0	0	0	0	0	0	1	0	0	0	0	c(""ENSMUST00000178195.2"", ""ENSMUST00000154153.8"")	Pkd1l1	polycystic kidney disease 1 like 1 [Source:MGI Symbol;Acc:MGI:2156538]	11	protein_coding
ENSMUSG00000046634.13	E040	0	NA	NA	NA	NA	NA	NA	NA	chr11	8883640	8883717	78	-	0	0	0	0	0	0	0	0	0	0	0	0	c(""ENSMUST00000178195.2"", ""ENSMUST00000154153.8"")	Pkd1l1	polycystic kidney disease 1 like 1 [Source:MGI Symbol;Acc:MGI:2156538]	11	protein_coding
ENSMUSG00000046634.13	E040	0	NA	NA	NA	NA	NA	NA	NA	chr11	8883640	8883717	78	-	0	0	0	0	0	0	0	0	0	0	0	0	c(""ENSMUST00000178195.2"", ""ENSMUST00000154153.8"")	Pkd1l1	polycystic kidney disease 1 like 1 [Source:MGI Symbol;Acc:MGI:2156538]	11	protein_coding
ENSMUSG00000046634.13	E041	0.08618777167080653	11.218113109761374	0.13058449472858058	0.9367936478939447	NA	0.02124489869044055	0.19831973365648992	6.445287990187972	chr11	8886845	8887021	177	-	0	0	0	0	0	0	0	0	1	0	0	0	c(""ENSMUST00000178195.2"", ""ENSMUST00000154153.8"")	Pkd1l1	polycystic kidney disease 1 like 1 [Source:MGI Symbol;Acc:MGI:2156538]	11	protein_coding
ENSMUSG00000046634.13	E041	0.08618777167080653	11.218113109761374	0.13058449472858058	0.9367936478939447	NA	0.02124489869044055	0.19831973365648992	6.445287990187972	chr11	8886845	8887021	177	-	0	0	0	0	0	0	0	0	1	0	0	0	c(""ENSMUST00000178195.2"", ""ENSMUST00000154153.8"")	Pkd1l1	polycystic kidney disease 1 like 1 [Source:MGI Symbol;Acc:MGI:2156538]	11	protein_coding
ENSMUSG00000046634.13	E042	0.08618777167080653	11.218113109761374	0.13058449472858058	0.9367936478939447	NA	0.021244898690468972	0.19831973365648992	6.445287990187049	chr11	8891041	8891100	60	-	0	0	0	0	0	0	0	0	1	0	0	0	c(""ENSMUST00000178195.2"", ""ENSMUST00000154153.8"")	Pkd1l1	polycystic kidney disease 1 like 1 [Source:MGI Symbol;Acc:MGI:2156538]	11	protein_coding
ENSMUSG00000046634.13	E042	0.08618777167080653	11.218113109761374	0.13058449472858058	0.9367936478939447	NA	0.021244898690468972	0.19831973365648992	6.445287990187049	chr11	8891041	8891100	60	-	0	0	0	0	0	0	0	0	1	0	0	0	c(""ENSMUST00000178195.2"", ""ENSMUST00000154153.8"")	Pkd1l1	polycystic kidney disease 1 like 1 [Source:MGI Symbol;Acc:MGI:2156538]	11	protein_coding
ENSMUSG00000046634.13	E043	0.08618777167080653	11.218113109761374	0.13058449472858058	0.9367936478939447	NA	0.021244898690468972	0.19831973365648992	6.445287990186927	chr11	8891902	8892243	342	-	0	0	0	0	0	0	0	0	1	0	0	0	c(""ENSMUST00000178195.2"", ""ENSMUST00000154153.8"")	Pkd1l1	polycystic kidney disease 1 like 1 [Source:MGI Symbol;Acc:MGI:2156538]	11	protein_coding
ENSMUSG00000046634.13	E043	0.08618777167080653	11.218113109761374	0.13058449472858058	0.9367936478939447	NA	0.021244898690468972	0.19831973365648992	6.445287990186927	chr11	8891902	8892243	342	-	0	0	0	0	0	0	0	0	1	0	0	0	c(""ENSMUST00000178195.2"", ""ENSMUST00000154153.8"")	Pkd1l1	polycystic kidney disease 1 like 1 [Source:MGI Symbol;Acc:MGI:2156538]	11	protein_coding
ENSMUSG00000046634.13	E044	0	NA	NA	NA	NA	NA	NA	NA	chr11	8895185	8895345	161	-	0	0	0	0	0	0	0	0	0	0	0	0	c(""ENSMUST00000178195.2"", ""ENSMUST00000154153.8"")	Pkd1l1	polycystic kidney disease 1 like 1 [Source:MGI Symbol;Acc:MGI:2156538]	11	protein_coding
ENSMUSG00000046634.13	E044	0	NA	NA	NA	NA	NA	NA	NA	chr11	8895185	8895345	161	-	0	0	0	0	0	0	0	0	0	0	0	0	c(""ENSMUST00000178195.2"", ""ENSMUST00000154153.8"")	Pkd1l1	polycystic kidney disease 1 like 1 [Source:MGI Symbol;Acc:MGI:2156538]	11	protein_coding
ENSMUSG00000046634.13	E045	0	NA	NA	NA	NA	NA	NA	NA	chr11	8897145	8897366	222	-	0	0	0	0	0	0	0	0	0	0	0	0	c(""ENSMUST00000178195.2"", ""ENSMUST00000154153.8"")	Pkd1l1	polycystic kidney disease 1 like 1 [Source:MGI Symbol;Acc:MGI:2156538]	11	protein_coding
ENSMUSG00000046634.13	E045	0	NA	NA	NA	NA	NA	NA	NA	chr11	8897145	8897366	222	-	0	0	0	0	0	0	0	0	0	0	0	0	c(""ENSMUST00000178195.2"", ""ENSMUST00000154153.8"")	Pkd1l1	polycystic kidney disease 1 like 1 [Source:MGI Symbol;Acc:MGI:2156538]	11	protein_coding
ENSMUSG00000046634.13	E046	0	NA	NA	NA	NA	NA	NA	NA	chr11	8900349	8900530	182	-	0	0	0	0	0	0	0	0	0	0	0	0	c(""ENSMUST00000178195.2"", ""ENSMUST00000154153.8"")	Pkd1l1	polycystic kidney disease 1 like 1 [Source:MGI Symbol;Acc:MGI:2156538]	11	protein_coding
ENSMUSG00000046634.13	E046	0	NA	NA	NA	NA	NA	NA	NA	chr11	8900349	8900530	182	-	0	0	0	0	0	0	0	0	0	0	0	0	c(""ENSMUST00000178195.2"", ""ENSMUST00000154153.8"")	Pkd1l1	polycystic kidney disease 1 like 1 [Source:MGI Symbol;Acc:MGI:2156538]	11	protein_coding
ENSMUSG00000046634.13	E047	0	NA	NA	NA	NA	NA	NA	NA	chr11	8900531	8900539	9	-	0	0	0	0	0	0	0	0	0	0	0	0	ENSMUST00000178195.2	Pkd1l1	polycystic kidney disease 1 like 1 [Source:MGI Symbol;Acc:MGI:2156538]	11	protein_coding
ENSMUSG00000046634.13	E047	0	NA	NA	NA	NA	NA	NA	NA	chr11	8900531	8900539	9	-	0	0	0	0	0	0	0	0	0	0	0	0	ENSMUST00000178195.2	Pkd1l1	polycystic kidney disease 1 like 1 [Source:MGI Symbol;Acc:MGI:2156538]	11	protein_coding
ENSMUSG00000046634.13	E048	0	NA	NA	NA	NA	NA	NA	NA	chr11	8903862	8904068	207	-	0	0	0	0	0	0	0	0	0	0	0	0	ENSMUST00000154153.8	Pkd1l1	polycystic kidney disease 1 like 1 [Source:MGI Symbol;Acc:MGI:2156538]	11	protein_coding
ENSMUSG00000046634.13	E048	0	NA	NA	NA	NA	NA	NA	NA	chr11	8903862	8904068	207	-	0	0	0	0	0	0	0	0	0	0	0	0	ENSMUST00000154153.8	Pkd1l1	polycystic kidney disease 1 like 1 [Source:MGI Symbol;Acc:MGI:2156538]	11	protein_coding
ENSMUSG00000046634.13	E049	0	NA	NA	NA	NA	NA	NA	NA	chr11	8908851	8908983	133	-	0	0	0	0	0	0	0	0	0	0	0	0	ENSMUST00000154153.8	Pkd1l1	polycystic kidney disease 1 like 1 [Source:MGI Symbol;Acc:MGI:2156538]	11	protein_coding
ENSMUSG00000046634.13	E049	0	NA	NA	NA	NA	NA	NA	NA	chr11	8908851	8908983	133	-	0	0	0	0	0	0	0	0	0	0	0	0	ENSMUST00000154153.8	Pkd1l1	polycystic kidney disease 1 like 1 [Source:MGI Symbol;Acc:MGI:2156538]	11	protein_coding
ENSMUSG00000046634.13	E050	0	NA	NA	NA	NA	NA	NA	NA	chr11	8911257	8911496	240	-	0	0	0	0	0	0	0	0	0	0	0	0	ENSMUST00000154153.8	Pkd1l1	polycystic kidney disease 1 like 1 [Source:MGI Symbol;Acc:MGI:2156538]	11	protein_coding
ENSMUSG00000046634.13	E050	0	NA	NA	NA	NA	NA	NA	NA	chr11	8911257	8911496	240	-	0	0	0	0	0	0	0	0	0	0	0	0	ENSMUST00000154153.8	Pkd1l1	polycystic kidney disease 1 like 1 [Source:MGI Symbol;Acc:MGI:2156538]	11	protein_coding
ENSMUSG00000046634.13	E051	0	NA	NA	NA	NA	NA	NA	NA	chr11	8911926	8912094	169	-	0	0	0	0	0	0	0	0	0	0	0	0	ENSMUST00000154153.8	Pkd1l1	polycystic kidney disease 1 like 1 [Source:MGI Symbol;Acc:MGI:2156538]	11	protein_coding
ENSMUSG00000046634.13	E051	0	NA	NA	NA	NA	NA	NA	NA	chr11	8911926	8912094	169	-	0	0	0	0	0	0	0	0	0	0	0	0	ENSMUST00000154153.8	Pkd1l1	polycystic kidney disease 1 like 1 [Source:MGI Symbol;Acc:MGI:2156538]	11	protein_coding
ENSMUSG00000046634.13	E052	0	NA	NA	NA	NA	NA	NA	NA	chr11	8912594	8912713	120	-	0	0	0	0	0	0	0	0	0	0	0	0	ENSMUST00000154153.8	Pkd1l1	polycystic kidney disease 1 like 1 [Source:MGI Symbol;Acc:MGI:2156538]	11	protein_coding
ENSMUSG00000046634.13	E052	0	NA	NA	NA	NA	NA	NA	NA	chr11	8912594	8912713	120	-	0	0	0	0	0	0	0	0	0	0	0	0	ENSMUST00000154153.8	Pkd1l1	polycystic kidney disease 1 like 1 [Source:MGI Symbol;Acc:MGI:2156538]	11	protein_coding
ENSMUSG00000046634.13	E053	0	NA	NA	NA	NA	NA	NA	NA	chr11	8915049	8915216	168	-	0	0	0	0	0	0	0	0	0	0	0	0	ENSMUST00000154153.8	Pkd1l1	polycystic kidney disease 1 like 1 [Source:MGI Symbol;Acc:MGI:2156538]	11	protein_coding
ENSMUSG00000046634.13	E053	0	NA	NA	NA	NA	NA	NA	NA	chr11	8915049	8915216	168	-	0	0	0	0	0	0	0	0	0	0	0	0	ENSMUST00000154153.8	Pkd1l1	polycystic kidney disease 1 like 1 [Source:MGI Symbol;Acc:MGI:2156538]	11	protein_coding
ENSMUSG00000046634.13	E054	0	NA	NA	NA	NA	NA	NA	NA	chr11	8922944	8923266	323	-	0	0	0	0	0	0	0	0	0	0	0	0	ENSMUST00000154153.8	Pkd1l1	polycystic kidney disease 1 like 1 [Source:MGI Symbol;Acc:MGI:2156538]	11	protein_coding
ENSMUSG00000046634.13	E054	0	NA	NA	NA	NA	NA	NA	NA	chr11	8922944	8923266	323	-	0	0	0	0	0	0	0	0	0	0	0	0	ENSMUST00000154153.8	Pkd1l1	polycystic kidney disease 1 like 1 [Source:MGI Symbol;Acc:MGI:2156538]	11	protein_coding
ENSMUSG00000046636.6	E001	8.999326292243406	0.10592703721657558	2.903864053989622	0.23411752947679032	0.6744268907145377	4.894139678013971	5.029536895892434	0.07902550011446507	chr18	27731697	27732446	750	+	12	10	5	4	11	5	18	7	8	7	9	14	ENSMUST00000050143.5	Gm7729	predicted gene 7729 [Source:MGI Symbol;Acc:MGI:3647361]	18	unprocessed_pseudogene
ENSMUSG00000046636.6	E002	1.0889033608169156	0.30208670256079223	2.1214979893898374	0.34619641392149003	NA	1.8587033074794022	1.590814251145261	-0.44925829572206144	chr18	27732759	27732809	51	+	0	3	0	0	1	3	0	0	0	3	1	2	ENSMUST00000050143.5	Gm7729	predicted gene 7729 [Source:MGI Symbol;Acc:MGI:3647361]	18	unprocessed_pseudogene
ENSMUSG00000046637.4	E001	0	NA	NA	NA	NA	NA	NA	NA	chr4	154921916	154922069	154	+	0	0	0	0	0	0	0	0	0	0	0	0	ENSMUST00000207854.2	Ttc34	tetratricopeptide repeat domain 34 [Source:MGI Symbol;Acc:MGI:2445205]	4	protein_coding
ENSMUSG00000046637.4	E002	0.2816302898937019	0.7683866987934679	-0.007026276302298129	1	NA	0.7104073151856483	0.9241242347935952	0.7589548792467138	chr4	154923248	154924067	820	+	0	0	0	1	0	0	0	0	0	2	0	0	ENSMUST00000207854.2	Ttc34	tetratricopeptide repeat domain 34 [Source:MGI Symbol;Acc:MGI:2445205]	4	protein_coding
ENSMUSG00000046637.4	E003	0.4925507527015018	0.48118658382330454	0.9983722386280505	0.6070245042400262	NA	1.2242182068995788	1.114251194853395	-0.27162700994973576	chr4	154940096	154940656	561	+	0	0	0	2	0	1	0	1	0	0	2	0	ENSMUST00000207854.2	Ttc34	tetratricopeptide repeat domain 34 [Source:MGI Symbol;Acc:MGI:2445205]	4	protein_coding
ENSMUSG00000046637.4	E004	1.113992144928085	0.23863398415342746	0.676657546851942	0.71296084678121	NA	1.8764413833660853	1.5791542788540625	-0.4979121750238779	chr4	154940657	154940900	244	+	2	0	0	2	2	1	0	2	0	1	3	0	c(""ENSMUST00000207854.2"", ""ENSMUST00000050220.4"")	Ttc34	tetratricopeptide repeat domain 34 [Source:MGI Symbol;Acc:MGI:2445205]	4	protein_coding
ENSMUSG00000046637.4	E005	1.4458729570407818	0.1616224573007152	0.8153739345131754	0.6651870715690242	NA	2.1457824930835017	1.7010016438189268	-0.6706016542426885	chr4	154942418	154942643	226	+	4	0	2	1	2	0	1	1	1	3	1	0	c(""ENSMUST00000207854.2"", ""ENSMUST00000050220.4"")	Ttc34	tetratricopeptide repeat domain 34 [Source:MGI Symbol;Acc:MGI:2445205]	4	protein_coding
ENSMUSG00000046637.4	E006	1.627725042171948	0.2231833718708281	0.19559943461170803	0.9068305080244985	NA	2.0012445485122328	2.1447833118258615	0.19999512225601002	chr4	154943767	154943971	205	+	2	0	2	0	3	1	2	0	1	6	2	0	c(""ENSMUST00000207854.2"", ""ENSMUST00000050220.4"")	Ttc34	tetratricopeptide repeat domain 34 [Source:MGI Symbol;Acc:MGI:2445205]	4	protein_coding
ENSMUSG00000046637.4	E007	0.08219602681256236	2.008219137843053	0.20307888297134014	0.9034455454049648	NA	0.03458777660019052	0.6434184380180881	8.434933790373716	chr4	154945009	154945017	9	+	0	0	0	0	0	0	0	1	0	0	0	0	ENSMUST00000137684.2	Ttc34	tetratricopeptide repeat domain 34 [Source:MGI Symbol;Acc:MGI:2445205]	4	protein_coding
ENSMUSG00000046637.4	E008	1.2100696348661453	0.19350078121378805	1.8006150771230125	0.406444643116992	NA	1.4006317188829769	2.1395141477451034	1.2229661268955518	chr4	154945018	154945184	167	+	0	0	0	0	3	1	1	1	0	4	1	4	c(""ENSMUST00000137684.2"", ""ENSMUST00000207854.2"", ""ENSMUST00000050220.4"")	Ttc34	tetratricopeptide repeat domain 34 [Source:MGI Symbol;Acc:MGI:2445205]	4	protein_coding
ENSMUSG00000046637.4	E009	1.08667228841686	0.8056733436716613	0.9128278636485732	0.6335515356719	NA	1.3685611368721027	2.0423839240272486	1.155676083822557	chr4	154945619	154945889	271	+	0	0	0	0	4	0	0	2	0	0	2	6	c(""ENSMUST00000137684.2"", ""ENSMUST00000207854.2"", ""ENSMUST00000050220.4"")	Ttc34	tetratricopeptide repeat domain 34 [Source:MGI Symbol;Acc:MGI:2445205]	4	protein_coding
ENSMUSG00000046637.4	E010	0.2160789276193891	0.8460148972819284	0.2372509811086445	0.8881403554378285	NA	0.9798744611403976	0.640465153350334	-1.2270703983174929	chr4	154945890	154946094	205	+	0	0	0	0	2	0	0	0	0	0	0	1	ENSMUST00000137684.2	Ttc34	tetratricopeptide repeat domain 34 [Source:MGI Symbol;Acc:MGI:2445205]	4	protein_coding
ENSMUSG00000046637.4	E011	0.349165397039814	0.8028699382473696	0.832549800666115	0.6594989490821203	NA	1.242204537851535	0.6403989826569898	-1.9119600553889606	chr4	154946551	154946765	215	+	0	2	0	1	0	0	0	0	0	0	0	1	c(""ENSMUST00000207854.2"", ""ENSMUST00000050220.4"")	Ttc34	tetratricopeptide repeat domain 34 [Source:MGI Symbol;Acc:MGI:2445205]	4	protein_coding
ENSMUSG00000046637.4	E012	3.756406699298146	0.27075405954501514	0.02838369657729345	0.9859083812824335	NA	3.2986603897968507	3.1510828096037073	-0.13226709302454887	chr4	154949713	154951582	1870	+	1	5	8	6	1	0	9	5	2	3	5	1	c(""ENSMUST00000207854.2"", ""ENSMUST00000050220.4"")	Ttc34	tetratricopeptide repeat domain 34 [Source:MGI Symbol;Acc:MGI:2445205]	4	protein_coding
ENSMUSG00000046637.4	E013	0	NA	NA	NA	NA	NA	NA	NA	chr4	154951583	154951584	2	+	0	0	0	0	0	0	0	0	0	0	0	0	ENSMUST00000050220.4	Ttc34	tetratricopeptide repeat domain 34 [Source:MGI Symbol;Acc:MGI:2445205]	4	protein_coding
ENSMUSG00000046643.3	E001	0	NA	NA	NA	NA	NA	NA	NA	chr1	173025375	173025395	21	+	0	0	0	0	0	0	0	0	0	0	0	0	ENSMUST00000216603.2	Olfr218	olfactory receptor 218 [Source:MGI Symbol;Acc:MGI:3030052]	1	protein_coding
ENSMUSG00000046643.3	E002	0	NA	NA	NA	NA	NA	NA	NA	chr1	173025396	173025801	406	+	0	0	0	0	0	0	0	0	0	0	0	0	c(""ENSMUST00000215844.2"", ""ENSMUST00000216603.2"")	Olfr218	olfactory receptor 218 [Source:MGI Symbol;Acc:MGI:3030052]	1	protein_coding
ENSMUSG00000046643.3	E003	0	NA	NA	NA	NA	NA	NA	NA	chr1	173030708	173030899	192	+	0	0	0	0	0	0	0	0	0	0	0	0	ENSMUST00000216603.2	Olfr218	olfactory receptor 218 [Source:MGI Symbol;Acc:MGI:3030052]	1	protein_coding
ENSMUSG00000046643.3	E004	0	NA	NA	NA	NA	NA	NA	NA	chr1	173030900	173030924	25	+	0	0	0	0	0	0	0	0	0	0	0	0	c(""ENSMUST00000215844.2"", ""ENSMUST00000216603.2"")	Olfr218	olfactory receptor 218 [Source:MGI Symbol;Acc:MGI:3030052]	1	protein_coding
ENSMUSG00000046643.3	E005	0	NA	NA	NA	NA	NA	NA	NA	chr1	173030925	173031866	942	+	0	0	0	0	0	0	0	0	0	0	0	0	c(""ENSMUST00000057548.2"", ""ENSMUST00000215844.2"", ""ENSMUST00000216603.2"")	Olfr218	olfactory receptor 218 [Source:MGI Symbol;Acc:MGI:3030052]	1	protein_coding
ENSMUSG00000046643.3	E006	0	NA	NA	NA	NA	NA	NA	NA	chr1	173031867	173033903	2037	+	0	0	0	0	0	0	0	0	0	0	0	0	c(""ENSMUST00000215844.2"", ""ENSMUST00000216603.2"")	Olfr218	olfactory receptor 218 [Source:MGI Symbol;Acc:MGI:3030052]	1	protein_coding
ENSMUSG00000046650.5	E001	0	NA	NA	NA	NA	NA	NA	NA	chr19	12364643	12364649	7	+	0	0	0	0	0	0	0	0	0	0	0	0	ENSMUST00000217062.3	Olfr1440	olfactory receptor 1440 [Source:MGI Symbol;Acc:MGI:3031274]	19	protein_coding
ENSMUSG00000046650.5	E002	0	NA	NA	NA	NA	NA	NA	NA	chr19	12364650	12364651	2	+	0	0	0	0	0	0	0	0	0	0	0	0	c(""ENSMUST00000217062.3"", ""ENSMUST00000216169.2"")	Olfr1440	olfactory receptor 1440 [Source:MGI Symbol;Acc:MGI:3031274]	19	protein_coding
ENSMUSG00000046650.5	E003	0	NA	NA	NA	NA	NA	NA	NA	chr19	12364652	12364663	12	+	0	0	0	0	0	0	0	0	0	0	0	0	c(""ENSMUST00000216145.2"", ""ENSMUST00000217062.3"", ""ENSMUST00000213894.2"", ""ENSMUST00000216169.2"")	Olfr1440	olfactory receptor 1440 [Source:MGI Symbol;Acc:MGI:3031274]	19	protein_coding
ENSMUSG00000046650.5	E004	0	NA	NA	NA	NA	NA	NA	NA	chr19	12364664	12364786	123	+	0	0	0	0	0	0	0	0	0	0	0	0	c(""ENSMUST00000213657.2"", ""ENSMUST00000217062.3"", ""ENSMUST00000214082.2"", ""ENSMUST00000216145.2"", ""ENSMUST00000213894.2"", ""ENSMUST00000216169.2"", ""ENSMUST00000216773.2"")	Olfr1440	olfactory receptor 1440 [Source:MGI Symbol;Acc:MGI:3031274]	19	protein_coding
ENSMUSG00000046650.5	E005	0	NA	NA	NA	NA	NA	NA	NA	chr19	12365841	12365907	67	+	0	0	0	0	0	0	0	0	0	0	0	0	c(""ENSMUST00000216145.2"", ""ENSMUST00000213657.2"", ""ENSMUST00000216169.2"")	Olfr1440	olfactory receptor 1440 [Source:MGI Symbol;Acc:MGI:3031274]	19	protein_coding
ENSMUSG00000046650.5	E006	0	NA	NA	NA	NA	NA	NA	NA	chr19	12365908	12365965	58	+	0	0	0	0	0	0	0	0	0	0	0	0	c(""ENSMUST00000213657.2"", ""ENSMUST00000216169.2"")	Olfr1440	olfactory receptor 1440 [Source:MGI Symbol;Acc:MGI:3031274]	19	protein_coding
ENSMUSG00000046650.5	E007	0	NA	NA	NA	NA	NA	NA	NA	chr19	12371609	12371628	20	+	0	0	0	0	0	0	0	0	0	0	0	0	c(""ENSMUST00000213657.2"", ""ENSMUST00000217062.3"", ""ENSMUST00000214082.2"", ""ENSMUST00000216145.2"", ""ENSMUST00000213894.2"")	Olfr1440	olfactory receptor 1440 [Source:MGI Symbol;Acc:MGI:3031274]	19	protein_coding
ENSMUSG00000046650.5	E008	0	NA	NA	NA	NA	NA	NA	NA	chr19	12371629	12371996	368	+	0	0	0	0	0	0	0	0	0	0	0	0	c(""ENSMUST00000213657.2"", ""ENSMUST00000054567.2"", ""ENSMUST00000217062.3"", ""ENSMUST00000214082.2"", ""ENSMUST00000216145.2"", ""ENSMUST00000213894.2"")	Olfr1440	olfactory receptor 1440 [Source:MGI Symbol;Acc:MGI:3031274]	19	protein_coding
ENSMUSG00000046650.5	E009	0	NA	NA	NA	NA	NA	NA	NA	chr19	12371997	12372576	580	+	0	0	0	0	0	0	0	0	0	0	0	0	c(""ENSMUST00000213657.2"", ""ENSMUST00000054567.2"", ""ENSMUST00000217062.3"", ""ENSMUST00000216145.2"", ""ENSMUST00000213894.2"")	Olfr1440	olfactory receptor 1440 [Source:MGI Symbol;Acc:MGI:3031274]	19	protein_coding
ENSMUSG00000046650.5	E010	0	NA	NA	NA	NA	NA	NA	NA	chr19	12372577	12372614	38	+	0	0	0	0	0	0	0	0	0	0	0	0	c(""ENSMUST00000216145.2"", ""ENSMUST00000217062.3"", ""ENSMUST00000213894.2"", ""ENSMUST00000213657.2"")	Olfr1440	olfactory receptor 1440 [Source:MGI Symbol;Acc:MGI:3031274]	19	protein_coding
ENSMUSG00000046650.5	E011	0	NA	NA	NA	NA	NA	NA	NA	chr19	12372615	12372697	83	+	0	0	0	0	0	0	0	0	0	0	0	0	c(""ENSMUST00000213657.2"", ""ENSMUST00000217062.3"", ""ENSMUST00000214082.2"", ""ENSMUST00000216145.2"", ""ENSMUST00000213894.2"", ""ENSMUST00000216169.2"", ""ENSMUST00000216773.2"")	Olfr1440	olfactory receptor 1440 [Source:MGI Symbol;Acc:MGI:3031274]	19	protein_coding
ENSMUSG00000046650.5	E012	0.1555430147797351	24	0.01890450312090053	0.9905922805493124	NA	0.14488423396954886	0.17426812818423798	0.5328182454372099	chr19	12372698	12373773	1076	+	0	0	0	0	0	0	1	0	0	1	0	0	c(""ENSMUST00000216145.2"", ""ENSMUST00000217062.3"", ""ENSMUST00000213657.2"", ""ENSMUST00000216773.2"")	Olfr1440	olfactory receptor 1440 [Source:MGI Symbol;Acc:MGI:3031274]	19	protein_coding
ENSMUSG00000046650.5	E013	0.057875841534352795	24	0.01890663308107321	0.9905912255888216	NA	0.14488205895736428	0.11031762397406908	-0.7864332010079691	chr19	12373774	12378948	5175	+	0	0	0	0	0	0	1	0	0	0	0	0	c(""ENSMUST00000213657.2"", ""ENSMUST00000217062.3"", ""ENSMUST00000214082.2"", ""ENSMUST00000216145.2"", ""ENSMUST00000213894.2"", ""ENSMUST00000216169.2"", ""ENSMUST00000216773.2"")	Olfr1440	olfactory receptor 1440 [Source:MGI Symbol;Acc:MGI:3031274]	19	protein_coding
ENSMUSG00000046652.4	E001	2.8892654009844017	NA	NA	NA	NA	NA	NA	NA	chr6	42377172	42378053	882	+	3	4	4	1	4	3	3	3	2	2	0	6	ENSMUST00000057398.4	Tas2r143	taste receptor, type 2, member 143 [Source:MGI Symbol;Acc:MGI:2681310]	6	protein_coding
ENSMUSG00000046658.17	E001	5.972019250860334	0.08236517954219127	1.1647735695073607	0.5585636032105359	0.877683439803243	4.065149446018637	3.945700797281148	-0.08625661870902368	chr5	143235452	143236043	592	-	7	3	8	7	8	3	4	9	2	10	4	5	ENSMUST00000161448.8	Zfp316	zinc finger protein 316 [Source:MGI Symbol;Acc:MGI:1860402]	5	protein_coding
ENSMUSG00000046658.17	E002	211.68386950618518	0.003352524182393871	0.8706787093384776	0.6470450520568274	0.9112509531225836	23.50151798675988	23.090937737671908	-0.05485042970368781	chr5	143236044	143238963	2920	-	191	218	195	193	284	231	324	195	208	173	213	172	c(""ENSMUST00000161448.8"", ""ENSMUST00000197349.2"")	Zfp316	zinc finger protein 316 [Source:MGI Symbol;Acc:MGI:1860402]	5	protein_coding
ENSMUSG00000046658.17	E003	229.368754533275	0.0038006073617671936	1.9700531228069451	0.37342930799841273	0.7848550092787399	24.61217151167976	23.81047894636798	-0.1036496925888093	chr5	143238964	143241320	2357	-	179	260	199	221	337	260	362	196	214	190	215	199	c(""ENSMUST00000161448.8"", ""ENSMUST00000197349.2"", ""ENSMUST00000051665.9"")	Zfp316	zinc finger protein 316 [Source:MGI Symbol;Acc:MGI:1860402]	5	protein_coding
ENSMUSG00000046658.17	E004	5.6059410549045685	0.032978784374163246	2.8202610511868613	0.24411141828615696	NA	3.884553628272826	3.859584939064817	-0.018647255685117603	chr5	143241321	143241955	635	-	7	3	6	8	4	5	6	4	2	9	6	6	ENSMUST00000197349.2	Zfp316	zinc finger protein 316 [Source:MGI Symbol;Acc:MGI:1860402]	5	protein_coding
ENSMUSG00000046658.17	E005	35.59113085132567	0.034828302753668744	1.5344019558954471	0.4643108675369462	0.8355745950835088	9.97956858845724	9.81412944445853	-0.04892719768053144	chr5	143248548	143248661	114	-	24	47	13	34	70	37	61	38	29	44	22	24	c(""ENSMUST00000161448.8"", ""ENSMUST00000051665.9"")	Zfp316	zinc finger protein 316 [Source:MGI Symbol;Acc:MGI:1860402]	5	protein_coding
ENSMUSG00000046658.17	E006	39.30361844348055	0.006378719118490378	1.9097553910908118	0.38485921167063963	0.7917707040388592	10.622509055020274	10.174140292272071	-0.12640779720131157	chr5	143249051	143249177	127	-	28	46	26	40	66	47	63	42	30	44	25	30	c(""ENSMUST00000161448.8"", ""ENSMUST00000051665.9"")	Zfp316	zinc finger protein 316 [Source:MGI Symbol;Acc:MGI:1860402]	5	protein_coding
ENSMUSG00000046658.17	E007	38.60911029334863	0.005002787066446594	0.6863148600974398	0.7095265019754426	0.9314235029765263	10.14451634150015	10.504852429662805	0.10228563689678172	chr5	143249806	143249897	92	-	29	41	25	35	57	43	66	41	26	33	40	44	c(""ENSMUST00000161448.8"", ""ENSMUST00000051665.9"")	Zfp316	zinc finger protein 316 [Source:MGI Symbol;Acc:MGI:1860402]	5	protein_coding
ENSMUSG00000046658.17	E008	55.198201272272605	0.0055721720424887124	4.659733966246705	0.0973086899267105	0.4850889445063191	11.753711858954489	12.810545602022017	0.2539155031580407	chr5	143250048	143250411	364	-	41	35	46	45	74	70	90	71	43	55	64	51	c(""ENSMUST00000161448.8"", ""ENSMUST00000051665.9"")	Zfp316	zinc finger protein 316 [Source:MGI Symbol;Acc:MGI:1860402]	5	protein_coding
ENSMUSG00000046658.17	E009	21.61854572861423	0.035206365148557066	2.4219629267522578	0.29790475329659066	0.7309134938384735	7.127064590776101	8.259025994152921	0.4290166821629615	chr5	143250412	143250436	25	-	17	12	21	10	27	26	34	31	14	34	26	13	ENSMUST00000161448.8	Zfp316	zinc finger protein 316 [Source:MGI Symbol;Acc:MGI:1860402]	5	protein_coding
ENSMUSG00000046658.17	E010	24.42889811597765	0.025119260255372526	1.216045159171074	0.5444263651787504	0.8719609305977168	7.842843264843054	8.582692261290433	0.26268067295265407	chr5	143250761	143250888	128	-	17	21	27	10	32	30	44	34	16	29	29	14	ENSMUST00000161448.8	Zfp316	zinc finger protein 316 [Source:MGI Symbol;Acc:MGI:1860402]	5	protein_coding
ENSMUSG00000046658.17	E011	20.155746136572866	0.06112003504941833	0.6223529469415325	0.7325845827173204	0.9386116237703593	7.269835683769017	7.665938364052607	0.15433264496367816	chr5	143255606	143255777	172	-	11	23	24	7	23	30	34	29	9	24	26	10	ENSMUST00000161448.8	Zfp316	zinc finger protein 316 [Source:MGI Symbol;Acc:MGI:1860402]	5	protein_coding
ENSMUSG00000046667.15	E001	3.5670616123076924	0.17827866807038925	4.46566438051596	0.10722432001564816	NA	2.8218586349468495	3.4236668362041343	0.5585905607825299	chr4	12140264	12140266	3	+	1	1	0	5	2	6	12	7	0	3	3	7	ENSMUST00000146416.2	Rbm12b1	RNA binding motif protein 12 B1 [Source:MGI Symbol;Acc:MGI:1919647]	4	protein_coding
ENSMUSG00000046667.15	E002	5.548653639785555	0.2928983622621913	0.5540948446636094	0.7580185492509927	NA	3.557482636365606	4.141166371294361	0.439314032013125	chr4	12140267	12140284	18	+	6	1	1	7	2	6	16	7	0	5	7	12	c(""ENSMUST00000050069.9"", ""ENSMUST00000146416.2"")	Rbm12b1	RNA binding motif protein 12 B1 [Source:MGI Symbol;Acc:MGI:1919647]	4	protein_coding
ENSMUSG00000046667.15	E003	7.709050336070067	0.10930531747392858	0.9645513640639081	0.6173768386006775	0.9003940504441913	4.242414734092577	4.823161971092077	0.3713037229954237	chr4	12140285	12140316	32	+	6	6	2	9	5	5	16	13	3	9	9	12	c(""ENSMUST00000138008.8"", ""ENSMUST00000050069.9"", ""ENSMUST00000146416.2"")	Rbm12b1	RNA binding motif protein 12 B1 [Source:MGI Symbol;Acc:MGI:1919647]	4	protein_coding
ENSMUSG00000046667.15	E004	18.240349980435646	0.008602800741840083	4.079296460610749	0.13007445908428864	0.5433278361891648	6.704529472730215	7.296484259244977	0.24588699156133575	chr4	12140317	12140401	85	+	7	15	14	12	14	22	25	26	27	16	23	24	c(""ENSMUST00000146416.2"", ""ENSMUST00000138008.8"", ""ENSMUST00000050069.9"", ""ENSMUST00000069128.8"")	Rbm12b1	RNA binding motif protein 12 B1 [Source:MGI Symbol;Acc:MGI:1919647]	4	protein_coding
ENSMUSG00000046667.15	E005	14.679450439510482	0.012496153707160075	2.2969074714704902	0.3171267522243071	0.7456362256226644	6.124443225543743	6.477716074456694	0.1627567073732803	chr4	12140402	12140540	139	+	6	10	15	10	10	19	22	19	22	15	16	17	c(""ENSMUST00000146416.2"", ""ENSMUST00000138008.8"", ""ENSMUST00000069128.8"")	Rbm12b1	RNA binding motif protein 12 B1 [Source:MGI Symbol;Acc:MGI:1919647]	4	protein_coding
ENSMUSG00000046667.15	E006	18.77492132243125	0.012235233900452636	1.4800549468914141	0.4771008077378389	0.8419550668847051	6.981915918944239	7.270956767741723	0.11791737096344512	chr4	12140541	12140605	65	+	5	21	21	11	11	22	26	25	33	14	19	23	c(""ENSMUST00000146416.2"", ""ENSMUST00000138008.8"", ""ENSMUST00000050069.9"", ""ENSMUST00000069128.8"")	Rbm12b1	RNA binding motif protein 12 B1 [Source:MGI Symbol;Acc:MGI:1919647]	4	protein_coding
ENSMUSG00000046667.15	E007	21.10806130087673	0.030785131190289722	2.933730827964041	0.23064733716026486	0.6707189439219211	7.314848481473973	7.705333583119298	0.15130141442703682	chr4	12143410	12143459	50	+	13	14	31	11	11	19	20	18	36	9	38	35	c(""ENSMUST00000138008.8"", ""ENSMUST00000050069.9"", ""ENSMUST00000069128.8"")	Rbm12b1	RNA binding motif protein 12 B1 [Source:MGI Symbol;Acc:MGI:1919647]	4	protein_coding
ENSMUSG00000046667.15	E008	3.8685540738477675	0.0514513417785062	3.269677834759989	0.19498377726733757	NA	2.7539715658802493	3.542885960190759	0.7278765747040055	chr4	12144002	12144567	566	+	3	1	5	1	1	3	4	5	7	0	7	10	c(""ENSMUST00000050069.9"", ""ENSMUST00000069128.8"")	Rbm12b1	RNA binding motif protein 12 B1 [Source:MGI Symbol;Acc:MGI:1919647]	4	protein_coding
ENSMUSG00000046667.15	E009	0.829501952773359	0.21429481976829354	1.9394105494706366	0.3791947799178993	NA	1.042470326391154	1.8241568946839664	1.6149224788839611	chr4	12144568	12144651	84	+	0	2	0	0	0	0	4	1	2	0	0	2	c(""ENSMUST00000138008.8"", ""ENSMUST00000050069.9"", ""ENSMUST00000069128.8"")	Rbm12b1	RNA binding motif protein 12 B1 [Source:MGI Symbol;Acc:MGI:1919647]	4	protein_coding
ENSMUSG00000046667.15	E010	0.6838579735163874	0.39758278739418806	0.7102790660526921	0.7010756131814666	NA	1.0454819388824035	1.5989956417851374	1.226306332145114	chr4	12144652	12144688	37	+	0	2	0	0	0	0	4	0	2	1	0	0	c(""ENSMUST00000146416.2"", ""ENSMUST00000138008.8"", ""ENSMUST00000050069.9"", ""ENSMUST00000069128.8"")	Rbm12b1	RNA binding motif protein 12 B1 [Source:MGI Symbol;Acc:MGI:1919647]	4	protein_coding
ENSMUSG00000046667.15	E011	0.6838579735163874	0.39758278739418806	0.7102790660526921	0.7010756131814666	NA	1.0454819388824035	1.5989956417851374	1.226306332145114	chr4	12144689	12145028	340	+	0	2	0	0	0	0	4	0	2	1	0	0	c(""ENSMUST00000138008.8"", ""ENSMUST00000050069.9"", ""ENSMUST00000069128.8"")	Rbm12b1	RNA binding motif protein 12 B1 [Source:MGI Symbol;Acc:MGI:1919647]	4	protein_coding
ENSMUSG00000046667.15	E012	222.80270372544445	0.010647323267388275	12.660626845475832	0.001781475326717363	0.07125001713837183	24.92577517577459	22.815458884987777	-0.2762820549506486	chr4	12145029	12146700	1672	+	143	236	278	141	243	212	277	254	270	114	267	294	c(""ENSMUST00000050069.9"", ""ENSMUST00000069128.8"")	Rbm12b1	RNA binding motif protein 12 B1 [Source:MGI Symbol;Acc:MGI:1919647]	4	protein_coding
ENSMUSG00000046667.15	E013	6.055583993248067	0.04249797220974847	2.6107600800724526	0.27106949820585985	0.70892871486091	3.9967427334023	4.249431704615503	0.17733236121788698	chr4	12146701	12146731	31	+	0	7	3	3	5	12	12	6	9	2	8	11	ENSMUST00000069128.8	Rbm12b1	RNA binding motif protein 12 B1 [Source:MGI Symbol;Acc:MGI:1919647]	4	protein_coding
ENSMUSG00000046671.19	E001	3.5514658296882575	0.04013278456327546	4.496711554912849	0.10557266689278492	NA	3.5868188473491216	2.5464542018036553	-0.9897838767880893	chr4	134252861	134252867	7	-	4	5	3	6	3	6	1	3	2	2	3	4	ENSMUST00000102550.10	Mtfr1l	mitochondrial fission regulator 1-like [Source:MGI Symbol;Acc:MGI:1924074]	4	protein_coding
ENSMUSG00000046671.19	E002	20.170058479322122	0.05744340670081206	1.1917705931915066	0.5510744854857501	0.8747501124051457	7.000798771353303	7.877818076207262	0.34331761699140717	chr4	134252868	134252874	7	-	12	16	15	12	37	13	23	50	21	15	20	15	c(""ENSMUST00000102550.10"", ""ENSMUST00000116279.10"")	Mtfr1l	mitochondrial fission regulator 1-like [Source:MGI Symbol;Acc:MGI:1924074]	4	protein_coding
ENSMUSG00000046671.19	E003	3276.271246877847	0.002298543340897475	7.135397847879176	0.028220717040306067	0.285665160653067	69.49292056601861	68.16412066427083	-0.09000419359556133	chr4	134252875	134253823	949	-	2302	2959	2904	3564	4378	3731	4204	3331	2999	2939	3262	3638	c(""ENSMUST00000131613.8"", ""ENSMUST00000116279.10"", ""ENSMUST00000102550.10"")	Mtfr1l	mitochondrial fission regulator 1-like [Source:MGI Symbol;Acc:MGI:1924074]	4	protein_coding
ENSMUSG00000046671.19	E004	88.06753073113086	0.014898780053498466	0.5829228299055558	0.7471708426690288	0.9427464036181002	15.341092830597177	15.386746753712018	0.00886959141071575	chr4	134255696	134256399	704	-	70	73	78	82	115	94	118	68	110	69	119	83	ENSMUST00000130187.8	Mtfr1l	mitochondrial fission regulator 1-like [Source:MGI Symbol;Acc:MGI:1924074]	4	protein_coding
ENSMUSG00000046671.19	E005	1084.0570585153941	5.49876014221164e-4	0.3328174776059427	0.846700084272846	0.9687318265933446	47.05780817879475	46.89643885082021	-0.012937574826352716	chr4	134256400	134256452	53	-	641	912	863	1239	1440	1322	1441	1135	1008	930	1182	1279	c(""ENSMUST00000131613.8"", ""ENSMUST00000116279.10"", ""ENSMUST00000130187.8"", ""ENSMUST00000102550.10"")	Mtfr1l	mitochondrial fission regulator 1-like [Source:MGI Symbol;Acc:MGI:1924074]	4	protein_coding
ENSMUSG00000046671.19	E006	1030.0216028763625	9.42548388172815e-4	0.24588693453381438	0.8843136538154979	0.9773781829331045	46.186247369609575	45.90076979044811	-0.023148967195403714	chr4	134256453	134256487	35	-	639	863	842	1192	1344	1233	1356	1060	932	861	1118	1267	c(""ENSMUST00000154769.8"", ""ENSMUST00000130187.8"", ""ENSMUST00000131613.8"", ""ENSMUST00000102550.10"", ""ENSMUST00000116279.10"")	Mtfr1l	mitochondrial fission regulator 1-like [Source:MGI Symbol;Acc:MGI:1924074]	4	protein_coding
ENSMUSG00000046671.19	E007	1110.2591766475302	3.8730949156341716e-4	1.3781604008312343	0.5020376307655073	0.8535444610510039	47.34232781873039	47.47005216943799	0.010188439381046521	chr4	134256488	134256559	72	-	666	924	898	1229	1411	1382	1499	1167	984	962	1217	1377	c(""ENSMUST00000154769.8"", ""ENSMUST00000130187.8"", ""ENSMUST00000131613.8"", ""ENSMUST00000102550.10"", ""ENSMUST00000146808.2"", ""ENSMUST00000116279.10"")	Mtfr1l	mitochondrial fission regulator 1-like [Source:MGI Symbol;Acc:MGI:1924074]	4	protein_coding
ENSMUSG00000046671.19	E008	1082.1687529602257	9.339499343066562e-4	1.3529367191237043	0.5084093445312513	0.8563246795821605	47.17293241345735	46.6830422125294	-0.03929954593874463	chr4	134256560	134256612	53	-	704	895	888	1254	1378	1336	1458	1079	936	904	1181	1339	c(""ENSMUST00000154769.8"", ""ENSMUST00000130187.8"", ""ENSMUST00000131613.8"", ""ENSMUST00000129836.2"", ""ENSMUST00000102550.10"", ""ENSMUST00000146808.2"", ""ENSMUST00000116279.10"")	Mtfr1l	mitochondrial fission regulator 1-like [Source:MGI Symbol;Acc:MGI:1924074]	4	protein_coding
ENSMUSG00000046671.19	E009	1244.2862522945593	0.0013913764452158559	6.790458016454522	0.033532873988742475	0.3076217606576075	49.92042104209111	48.999708950408085	-0.0717788195272071	chr4	134256613	134256721	109	-	806	1065	1110	1451	1576	1489	1630	1233	1012	1043	1330	1579	c(""ENSMUST00000154769.8"", ""ENSMUST00000130187.8"", ""ENSMUST00000129836.2"", ""ENSMUST00000102550.10"", ""ENSMUST00000146808.2"", ""ENSMUST00000116279.10"")	Mtfr1l	mitochondrial fission regulator 1-like [Source:MGI Symbol;Acc:MGI:1924074]	4	protein_coding
ENSMUSG00000046671.19	E010	1603.1850964960825	0.0016275545841898777	2.2850469983673634	0.31901297623125724	0.7473260079476817	54.617337611302425	53.93375137161861	-0.050872468636780965	chr4	134257586	134257797	212	-	962	1357	1476	1836	1932	2060	2245	1637	1297	1353	1723	1936	c(""ENSMUST00000154769.8"", ""ENSMUST00000130187.8"", ""ENSMUST00000131613.8"", ""ENSMUST00000129836.2"", ""ENSMUST00000102550.10"", ""ENSMUST00000146808.2"", ""ENSMUST00000116279.10"")	Mtfr1l	mitochondrial fission regulator 1-like [Source:MGI Symbol;Acc:MGI:1924074]	4	protein_coding
ENSMUSG00000046671.19	E011	43.789140633437036	0.020864286882151157	3.0678058701993223	0.21569218974952822	0.655645424996159	11.682630817089148	10.157348409390323	-0.4107268702038436	chr4	134257798	134257990	193	-	38	32	30	66	49	79	52	37	25	49	33	46	ENSMUST00000129836.2	Mtfr1l	mitochondrial fission regulator 1-like [Source:MGI Symbol;Acc:MGI:1924074]	4	protein_coding
ENSMUSG00000046671.19	E012	1443.1290890755072	0.0017817954999981946	3.9592971163827997	0.13811776914092294	0.5556896952651582	52.061844499731514	52.47756535989775	0.03150565516110149	chr4	134257991	134258100	110	-	762	1176	1226	1571	1784	1959	2174	1611	1281	1261	1602	1532	c(""ENSMUST00000154769.8"", ""ENSMUST00000130187.8"", ""ENSMUST00000131613.8"", ""ENSMUST00000129836.2"", ""ENSMUST00000102550.10"", ""ENSMUST00000146808.2"", ""ENSMUST00000116279.10"")	Mtfr1l	mitochondrial fission regulator 1-like [Source:MGI Symbol;Acc:MGI:1924074]	4	protein_coding
ENSMUSG00000046671.19	E013	1424.6297839125666	0.0020542582368157742	3.8241816121945362	0.14777110265932136	0.5697756786082762	51.859695173542946	52.196021035026426	0.025547343747666318	chr4	134259455	134259559	105	-	747	1206	1188	1514	1792	1952	2201	1573	1265	1217	1578	1506	c(""ENSMUST00000154769.8"", ""ENSMUST00000130187.8"", ""ENSMUST00000131613.8"", ""ENSMUST00000129836.2"", ""ENSMUST00000102550.10"", ""ENSMUST00000146808.2"", ""ENSMUST00000116279.10"")	Mtfr1l	mitochondrial fission regulator 1-like [Source:MGI Symbol;Acc:MGI:1924074]	4	protein_coding
ENSMUSG00000046671.19	E014	1181.5016231541717	0.00321794771931878	5.695346949754764	0.05797905380956066	0.39039033515294785	47.964226943944276	49.07017845941684	0.08711234991116434	chr4	134259938	134260063	126	-	587	992	936	1154	1533	1642	1865	1331	1080	1047	1332	1248	c(""ENSMUST00000154769.8"", ""ENSMUST00000130187.8"", ""ENSMUST00000131613.8"", ""ENSMUST00000129836.2"", ""ENSMUST00000102550.10"", ""ENSMUST00000146808.2"", ""ENSMUST00000116279.10"")	Mtfr1l	mitochondrial fission regulator 1-like [Source:MGI Symbol;Acc:MGI:1924074]	4	protein_coding
ENSMUSG00000046671.19	E015	283.7676572922731	0.006628134938346241	0.5104672769046488	0.7747354688183246	0.9500783160916653	26.96710691716855	26.39422000672988	-0.06831258095427017	chr4	134260064	134262215	2152	-	222	212	266	278	379	349	389	278	290	216	343	273	ENSMUST00000130187.8	Mtfr1l	mitochondrial fission regulator 1-like [Source:MGI Symbol;Acc:MGI:1924074]	4	protein_coding
ENSMUSG00000046671.19	E016	135.82634378635612	0.0014944301114572188	12.217502182707506	0.002223325810406385	0.08062339093678836	18.45460340918065	19.58981644623492	0.18131486162004062	chr4	134262216	134262355	140	-	80	105	94	129	175	172	241	168	141	106	129	161	c(""ENSMUST00000129836.2"", ""ENSMUST00000154769.8"", ""ENSMUST00000130187.8"")	Mtfr1l	mitochondrial fission regulator 1-like [Source:MGI Symbol;Acc:MGI:1924074]	4	protein_coding
ENSMUSG00000046671.19	E017	52.49699729558387	0.00513742881340404	0.0076399630571586385	0.9961873053193656	0.9991372231644404	11.999929327616357	11.975920421667766	-0.0059003765620389	chr4	134262356	134262392	37	-	41	43	41	44	69	72	85	48	50	49	47	62	c(""ENSMUST00000154769.8"", ""ENSMUST00000130187.8"")	Mtfr1l	mitochondrial fission regulator 1-like [Source:MGI Symbol;Acc:MGI:1924074]	4	protein_coding
ENSMUSG00000046671.19	E018	114.61926515165884	0.008580337519532393	1.2940972202121657	0.523588813321889	0.862761005222676	17.0736624635246	17.837762185654753	0.13193471664382095	chr4	134262393	134262407	15	-	70	98	71	112	151	143	168	99	120	123	151	110	c(""ENSMUST00000102550.10"", ""ENSMUST00000154769.8"", ""ENSMUST00000130187.8"")	Mtfr1l	mitochondrial fission regulator 1-like [Source:MGI Symbol;Acc:MGI:1924074]	4	protein_coding
ENSMUSG00000046671.19	E019	115.15087002152275	0.010630090054546026	1.282667790247615	0.5265895401407207	0.8640374664906149	17.11253519251163	17.901572748544154	0.13587608835578724	chr4	134262408	134262556	149	-	72	93	68	110	158	149	181	98	118	121	153	108	c(""ENSMUST00000102550.10"", ""ENSMUST00000130187.8"")	Mtfr1l	mitochondrial fission regulator 1-like [Source:MGI Symbol;Acc:MGI:1924074]	4	protein_coding
ENSMUSG00000046671.19	E020	7.453213278619165	0.02449612625536637	1.1738043930645858	0.5560471442373988	0.8766802246296672	4.4906639506451995	4.684226718036172	0.12214090094944163	chr4	134262557	134262560	4	-	4	4	0	7	15	13	10	2	7	9	11	12	c(""ENSMUST00000131613.8"", ""ENSMUST00000130187.8"", ""ENSMUST00000102550.10"")	Mtfr1l	mitochondrial fission regulator 1-like [Source:MGI Symbol;Acc:MGI:1924074]	4	protein_coding
ENSMUSG00000046671.19	E021	190.7692727705575	0.012818198355724291	11.618975656066425	0.0029989656651915222	0.09469866808856647	21.003934539329194	23.404442569855235	0.33454470493010735	chr4	134262561	134262569	9	-	73	141	107	141	284	277	294	255	201	200	226	196	c(""ENSMUST00000130187.8"", ""ENSMUST00000131613.8"", ""ENSMUST00000102550.10"", ""ENSMUST00000146808.2"", ""ENSMUST00000116279.10"")	Mtfr1l	mitochondrial fission regulator 1-like [Source:MGI Symbol;Acc:MGI:1924074]	4	protein_coding
ENSMUSG00000046671.19	E022	159.23275251812137	0.009273575773577038	11.819010367616727	0.002713529253458112	0.08965435565512338	19.237533605903266	21.55174245230522	0.34755061453866	chr4	134262570	134262579	10	-	67	118	95	123	218	219	238	220	165	172	190	163	c(""ENSMUST00000146808.2"", ""ENSMUST00000131613.8"", ""ENSMUST00000116279.10"", ""ENSMUST00000102550.10"")	Mtfr1l	mitochondrial fission regulator 1-like [Source:MGI Symbol;Acc:MGI:1924074]	4	protein_coding
ENSMUSG00000046671.19	E023	138.67924781969788	0.011218933747094624	10.154754101798972	0.006236244935478208	0.13899954325979078	17.972265341578378	20.215047369387946	0.3572963479087399	chr4	134262580	134262609	30	-	62	101	79	107	189	190	199	203	142	148	173	135	c(""ENSMUST00000146808.2"", ""ENSMUST00000131613.8"", ""ENSMUST00000116279.10"")	Mtfr1l	mitochondrial fission regulator 1-like [Source:MGI Symbol;Acc:MGI:1924074]	4	protein_coding
ENSMUSG00000046671.19	E024	16.40409534688258	0.04701610906662659	7.0162748113797875	0.029952652151907618	0.29308315120827283	6.787153214733465	6.799346419693933	0.0052140950180445955	chr4	134262610	134262698	89	-	6	9	3	26	25	31	33	8	22	20	11	15	c(""ENSMUST00000146808.2"", ""ENSMUST00000116279.10"")	Mtfr1l	mitochondrial fission regulator 1-like [Source:MGI Symbol;Acc:MGI:1924074]	4	protein_coding
ENSMUSG00000046675.8	E001	98.17433531572779	0.004249103719083643	2.5517758244196784	0.2791829681703464	0.7155873517933709	16.132488887994384	16.305451975892495	0.0319522688481122	chr12	102710021	102710425	405	+	56	74	94	76	150	133	100	127	125	84	113	77	ENSMUST00000057416.8	Tmem251	transmembrane protein 251 [Source:MGI Symbol;Acc:MGI:2443862]	12	protein_coding
ENSMUSG00000046675.8	E002	270.9528964582506	0.003126674878386317	2.8485651997437174	0.24068106591586644	0.6813982573472946	26.15995880450616	26.035432888319107	-0.015120135492237452	chr12	102710859	102713820	2962	+	189	220	293	243	391	286	302	317	305	213	298	260	ENSMUST00000057416.8	Tmem251	transmembrane protein 251 [Source:MGI Symbol;Acc:MGI:2443862]	12	protein_coding
ENSMUSG00000046676.5	E001	0	NA	NA	NA	NA	NA	NA	NA	chr3	92757256	92757878	623	-	0	0	0	0	0	0	0	0	0	0	0	0	ENSMUST00000054426.5	Lce1l	late cornified envelope 1L [Source:MGI Symbol;Acc:MGI:1920980]	3	protein_coding
ENSMUSG00000046676.5	E002	0	NA	NA	NA	NA	NA	NA	NA	chr3	92758547	92758593	47	-	0	0	0	0	0	0	0	0	0	0	0	0	ENSMUST00000054426.5	Lce1l	late cornified envelope 1L [Source:MGI Symbol;Acc:MGI:1920980]	3	protein_coding
ENSMUSG00000046678.7	E001	0	NA	NA	NA	NA	NA	NA	NA	chr9	39932760	39932909	150	+	0	0	0	0	0	0	0	0	0	0	0	0	c(""ENSMUST00000215956.3"", ""ENSMUST00000219526.2"", ""ENSMUST00000220338.2"")	Olfr981	olfactory receptor 981 [Source:MGI Symbol;Acc:MGI:3030815]	9	protein_coding
ENSMUSG00000046678.7	E002	0	NA	NA	NA	NA	NA	NA	NA	chr9	39933627	39933647	21	+	0	0	0	0	0	0	0	0	0	0	0	0	ENSMUST00000215956.3	Olfr981	olfactory receptor 981 [Source:MGI Symbol;Acc:MGI:3030815]	9	protein_coding
ENSMUSG00000046678.7	E003	0	NA	NA	NA	NA	NA	NA	NA	chr9	39933648	39934644	997	+	0	0	0	0	0	0	0	0	0	0	0	0	c(""ENSMUST00000059859.5"", ""ENSMUST00000215956.3"")	Olfr981	olfactory receptor 981 [Source:MGI Symbol;Acc:MGI:3030815]	9	protein_coding
ENSMUSG00000046678.7	E004	0	NA	NA	NA	NA	NA	NA	NA	chr9	39934645	39936446	1802	+	0	0	0	0	0	0	0	0	0	0	0	0	ENSMUST00000215956.3	Olfr981	olfactory receptor 981 [Source:MGI Symbol;Acc:MGI:3030815]	9	protein_coding
ENSMUSG00000046678.7	E005	0	NA	NA	NA	NA	NA	NA	NA	chr9	39936447	39936705	259	+	0	0	0	0	0	0	0	0	0	0	0	0	c(""ENSMUST00000215956.3"", ""ENSMUST00000219526.2"", ""ENSMUST00000220338.2"")	Olfr981	olfactory receptor 981 [Source:MGI Symbol;Acc:MGI:3030815]	9	protein_coding
ENSMUSG00000046678.7	E006	0	NA	NA	NA	NA	NA	NA	NA	chr9	39936706	39939326	2621	+	0	0	0	0	0	0	0	0	0	0	0	0	c(""ENSMUST00000215956.3"", ""ENSMUST00000220338.2"")	Olfr981	olfactory receptor 981 [Source:MGI Symbol;Acc:MGI:3030815]	9	protein_coding
ENSMUSG00000046678.7	E007	0	NA	NA	NA	NA	NA	NA	NA	chr9	39939327	39941673	2347	+	0	0	0	0	0	0	0	0	0	0	0	0	c(""ENSMUST00000215956.3"", ""ENSMUST00000219526.2"", ""ENSMUST00000220338.2"")	Olfr981	olfactory receptor 981 [Source:MGI Symbol;Acc:MGI:3030815]	9	protein_coding
ENSMUSG00000046683.17	E001	1.8001928195397947	0.20871541155157677	3.288268539294421	0.19317973197911992	NA	1.4578124214642543	2.653468753095126	1.729191906163353	chr4	98209635	98209684	50	+	0	2	0	2	0	0	3	0	7	1	2	5	ENSMUST00000131324.2	0610025J13Rik	RIKEN cDNA 0610025J13 gene [Source:MGI Symbol;Acc:MGI:1915618]	4	lncRNA
ENSMUSG00000046683.17	E002	8.700137074794359	0.022718465042229175	1.1088650837280625	0.574398115617313	0.8842916716190753	4.683311128808967	5.038515857658908	0.21167218398742405	chr4	98209685	98209744	60	+	2	8	7	6	12	7	8	13	18	6	9	11	c(""ENSMUST00000180374.3"", ""ENSMUST00000131324.2"", ""ENSMUST00000131516.8"")	0610025J13Rik	RIKEN cDNA 0610025J13 gene [Source:MGI Symbol;Acc:MGI:1915618]	4	lncRNA
ENSMUSG00000046683.17	E003	21.52462674387708	0.008493041659981162	1.0959648859630136	0.5781150145574203	0.8856855800956951	7.8739880523711605	7.5142664538235096	-0.13609710511881712	chr4	98210546	98210723	178	+	6	19	25	28	27	14	27	27	29	15	24	24	c(""ENSMUST00000180374.3"", ""ENSMUST00000131324.2"", ""ENSMUST00000131516.8"")	0610025J13Rik	RIKEN cDNA 0610025J13 gene [Source:MGI Symbol;Acc:MGI:1915618]	4	lncRNA
ENSMUSG00000046683.17	E004	10.032079022438737	0.03252096051095405	0.12347085992385587	0.9401315845397663	0.989080632774059	5.231243531428092	5.2214828265025375	-0.005410360831191063	chr4	98210724	98210729	6	+	3	11	9	15	6	8	13	5	18	8	15	11	c(""ENSMUST00000180374.3"", ""ENSMUST00000131324.2"")	0610025J13Rik	RIKEN cDNA 0610025J13 gene [Source:MGI Symbol;Acc:MGI:1915618]	4	lncRNA
ENSMUSG00000046683.17	E005	14.760209921418523	0.033297375372160924	3.470462753187462	0.17635939013030377	0.6084442395503267	6.246702267902279	6.353709447647773	0.04929448420848814	chr4	98210730	98211087	358	+	6	18	14	17	13	6	16	6	26	18	15	22	ENSMUST00000131324.2	0610025J13Rik	RIKEN cDNA 0610025J13 gene [Source:MGI Symbol;Acc:MGI:1915618]	4	lncRNA
ENSMUSG00000046683.17	E006	14.91096386596472	0.061533469131597386	0.8340091677569319	0.6590178990792408	0.9152138575357466	6.602988815539305	6.220902114115944	-0.17302929874368145	chr4	98219560	98220028	469	+	10	7	22	16	19	9	20	28	16	8	14	14	c(""ENSMUST00000180374.3"", ""ENSMUST00000131516.8"")	0610025J13Rik	RIKEN cDNA 0610025J13 gene [Source:MGI Symbol;Acc:MGI:1915618]	4	lncRNA
ENSMUSG00000046687.7	E001	1.0335642511846228	NA	NA	NA	NA	NA	NA	NA	chr10	61906902	61908141	1240	+	2	2	1	1	1	0	1	2	0	0	1	1	ENSMUST00000053865.7	Gm5424	predicted gene 5424 [Source:MGI Symbol;Acc:MGI:3643173]	10	processed_pseudogene
ENSMUSG00000046688.15	E001	3.7473778052846365	0.08963728683618086	0.2758635550561337	0.8711581222790729	NA	3.126212085020242	3.3850706425396027	0.22989812958538836	chr3	127583454	127583558	105	+	1	3	6	4	4	2	11	3	2	3	1	8	ENSMUST00000054483.14	Tifa	TRAF-interacting protein with forkhead-associated domain [Source:MGI Symbol;Acc:MGI:2182965]	3	protein_coding
ENSMUSG00000046688.15	E002	1.736495224672704	0.26872064897861275	2.176154918702025	0.3368635053365356	NA	2.3468856248175314	1.9610163762913118	-0.5186445954939432	chr3	127583559	127583560	2	+	0	3	5	3	0	0	1	2	1	3	0	2	c(""ENSMUST00000166778.3"", ""ENSMUST00000054483.14"")	Tifa	TRAF-interacting protein with forkhead-associated domain [Source:MGI Symbol;Acc:MGI:2182965]	3	protein_coding
ENSMUSG00000046688.15	E003	14.506551552651846	0.011381630191960285	0.6721159925329516	0.7145816615458007	0.9331616236354002	6.494544596309424	6.219565908506652	-0.12556995391661419	chr3	127583561	127583820	260	+	11	8	10	21	16	21	23	18	10	13	9	20	c(""ENSMUST00000166778.3"", ""ENSMUST00000163775.6"", ""ENSMUST00000054483.14"")	Tifa	TRAF-interacting protein with forkhead-associated domain [Source:MGI Symbol;Acc:MGI:2182965]	3	protein_coding
ENSMUSG00000046688.15	E004	0.9060935844295963	0.4556602753826407	2.635034667480369	0.26779933371037984	NA	0.694137467006172	2.0108866745020464	3.069832727371007	chr3	127584304	127584398	95	+	0	0	0	0	1	0	0	1	1	6	1	0	ENSMUST00000164447.3	Tifa	TRAF-interacting protein with forkhead-associated domain [Source:MGI Symbol;Acc:MGI:2182965]	3	protein_coding
ENSMUSG00000046688.15	E005	4.217363828495578	0.033157528046106916	0.4055527699006234	0.8164607939351094	NA	3.557048044977165	3.299852025380332	-0.21693236446629194	chr3	127584453	127585121	669	+	2	3	6	4	4	7	6	4	4	5	4	3	ENSMUST00000171621.3	Tifa	TRAF-interacting protein with forkhead-associated domain [Source:MGI Symbol;Acc:MGI:2182965]	3	protein_coding
ENSMUSG00000046688.15	E006	16.33603702974817	0.021597163021587217	1.7628827174491448	0.41418549136494753	0.8082451886922227	7.131575058837953	6.344104465467339	-0.33985725420666535	chr3	127585122	127585178	57	+	17	8	7	28	21	24	24	16	10	11	13	23	c(""ENSMUST00000054483.14"", ""ENSMUST00000171621.3"", ""ENSMUST00000164447.3"")	Tifa	TRAF-interacting protein with forkhead-associated domain [Source:MGI Symbol;Acc:MGI:2182965]	3	protein_coding
ENSMUSG00000046688.15	E007	107.95915540034483	0.00724726338353189	1.8414404692172752	0.3982321172175767	0.7997142474756556	16.613972988624397	17.29345522125054	0.12050626219563032	chr3	127590218	127591603	1386	+	87	63	87	92	132	129	193	106	127	107	87	129	c(""ENSMUST00000163775.6"", ""ENSMUST00000054483.14"", ""ENSMUST00000171621.3"", ""ENSMUST00000164447.3"")	Tifa	TRAF-interacting protein with forkhead-associated domain [Source:MGI Symbol;Acc:MGI:2182965]	3	protein_coding
ENSMUSG00000046688.15	E008	22.353440989828083	0.03776298459556393	0.4007534723043875	0.8184223656983695	0.9617285324222598	7.876137219478366	7.820321198544249	-0.020706343880281253	chr3	127591604	127592038	435	+	15	12	15	21	30	37	20	32	24	23	9	37	c(""ENSMUST00000054483.14"", ""ENSMUST00000171621.3"")	Tifa	TRAF-interacting protein with forkhead-associated domain [Source:MGI Symbol;Acc:MGI:2182965]	3	protein_coding
ENSMUSG00000046688.15	E009	7.936443265898133	0.06030776877723074	1.4935329942775297	0.4738964234285087	0.840215680810853	4.9701813653094575	4.433480024302938	-0.3307881279255698	chr3	127613073	127613157	85	+	4	5	8	13	7	14	12	1	5	10	12	7	ENSMUST00000166778.3	Tifa	TRAF-interacting protein with forkhead-associated domain [Source:MGI Symbol;Acc:MGI:2182965]	3	protein_coding
ENSMUSG00000046688.15	E010	0.5186959891808545	0.6274922814097484	0.6732303473013985	0.7141836237039458	NA	1.2235366684739262	1.1306467871939816	-0.22786447304156698	chr3	127625709	127625813	105	+	0	2	0	1	0	0	0	1	0	0	2	0	ENSMUST00000166778.3	Tifa	TRAF-interacting protein with forkhead-associated domain [Source:MGI Symbol;Acc:MGI:2182965]	3	protein_coding
ENSMUSG00000046694.7	E001	3.532888039002461	0.3568177423152207	0.06518253293342013	0.9679341058740957	NA	2.8558992943128345	3.1820629646515073	0.3124523445069136	chr4	133207443	133207874	432	+	0	4	3	0	4	2	8	0	11	2	0	11	ENSMUST00000051676.7	Tent5b	terminal nucleotidyltransferase 5B [Source:MGI Symbol;Acc:MGI:2140500]	4	protein_coding
ENSMUSG00000046694.7	E002	17.57302236020645	0.47595504435729274	0.04143209955987004	0.9794970534897776	0.996403729916601	7.183979058311181	6.587060357476318	-0.25203866914988016	chr4	133213395	133215249	1855	+	5	12	16	5	14	33	22	16	26	21	23	25	ENSMUST00000051676.7	Tent5b	terminal nucleotidyltransferase 5B [Source:MGI Symbol;Acc:MGI:2140500]	4	protein_coding
ENSMUSG00000046697.18	E001	0	NA	NA	NA	NA	NA	NA	NA	chr11	118879014	118879041	28	+	0	0	0	0	0	0	0	0	0	0	0	0	ENSMUST00000092373.13	Enpp7	ectonucleotide pyrophosphatase/phosphodiesterase 7 [Source:MGI Symbol;Acc:MGI:3027917]	11	protein_coding
ENSMUSG00000046697.18	E002	0	NA	NA	NA	NA	NA	NA	NA	chr11	118879042	118879286	245	+	0	0	0	0	0	0	0	0	0	0	0	0	c(""ENSMUST00000092373.13"", ""ENSMUST00000106273.3"")	Enpp7	ectonucleotide pyrophosphatase/phosphodiesterase 7 [Source:MGI Symbol;Acc:MGI:3027917]	11	protein_coding
ENSMUSG00000046697.18	E003	0	NA	NA	NA	NA	NA	NA	NA	chr11	118879592	118879737	146	+	0	0	0	0	0	0	0	0	0	0	0	0	c(""ENSMUST00000092373.13"", ""ENSMUST00000106273.3"")	Enpp7	ectonucleotide pyrophosphatase/phosphodiesterase 7 [Source:MGI Symbol;Acc:MGI:3027917]	11	protein_coding
ENSMUSG00000046697.18	E004	0	NA	NA	NA	NA	NA	NA	NA	chr11	118881247	118881873	627	+	0	0	0	0	0	0	0	0	0	0	0	0	c(""ENSMUST00000092373.13"", ""ENSMUST00000106273.3"")	Enpp7	ectonucleotide pyrophosphatase/phosphodiesterase 7 [Source:MGI Symbol;Acc:MGI:3027917]	11	protein_coding
ENSMUSG00000046697.18	E005	0	NA	NA	NA	NA	NA	NA	NA	chr11	118882945	118883164	220	+	0	0	0	0	0	0	0	0	0	0	0	0	c(""ENSMUST00000092373.13"", ""ENSMUST00000106273.3"")	Enpp7	ectonucleotide pyrophosphatase/phosphodiesterase 7 [Source:MGI Symbol;Acc:MGI:3027917]	11	protein_coding
ENSMUSG00000046697.18	E006	0	NA	NA	NA	NA	NA	NA	NA	chr11	118883363	118883409	47	+	0	0	0	0	0	0	0	0	0	0	0	0	c(""ENSMUST00000092373.13"", ""ENSMUST00000106273.3"")	Enpp7	ectonucleotide pyrophosphatase/phosphodiesterase 7 [Source:MGI Symbol;Acc:MGI:3027917]	11	protein_coding
ENSMUSG00000046697.18	E007	0	NA	NA	NA	NA	NA	NA	NA	chr11	118883410	118883610	201	+	0	0	0	0	0	0	0	0	0	0	0	0	ENSMUST00000106273.3	Enpp7	ectonucleotide pyrophosphatase/phosphodiesterase 7 [Source:MGI Symbol;Acc:MGI:3027917]	11	protein_coding
ENSMUSG00000046697.18	E008	0	NA	NA	NA	NA	NA	NA	NA	chr11	118883611	118883667	57	+	0	0	0	0	0	0	0	0	0	0	0	0	c(""ENSMUST00000092373.13"", ""ENSMUST00000106273.3"")	Enpp7	ectonucleotide pyrophosphatase/phosphodiesterase 7 [Source:MGI Symbol;Acc:MGI:3027917]	11	protein_coding
ENSMUSG00000046697.18	E009	0	NA	NA	NA	NA	NA	NA	NA	chr11	118883668	118884047	380	+	0	0	0	0	0	0	0	0	0	0	0	0	ENSMUST00000106273.3	Enpp7	ectonucleotide pyrophosphatase/phosphodiesterase 7 [Source:MGI Symbol;Acc:MGI:3027917]	11	protein_coding
ENSMUSG00000046699.15	E001	32.31879283720104	0.028295452816582287	0.20635467319061718	0.9019670075398302	0.981094853046485	9.621584131283768	9.236389693964227	-0.11942822510434947	chrX	63308491	63313382	4892	-	16	51	49	36	41	34	75	21	31	13	22	18	ENSMUST00000069926.14	Slitrk4	SLIT and NTRK-like family, member 4 [Source:MGI Symbol;Acc:MGI:2442509]	X	protein_coding
ENSMUSG00000046699.15	E002	32.07643550253315	0.015187533446736125	0.8502834141230835	0.6536771478985016	0.9132092041640361	9.385869556999737	9.485569093117334	0.03088605612266626	chrX	63313383	63316333	2951	-	25	54	35	21	42	39	75	16	37	10	16	34	c(""ENSMUST00000114679.2"", ""ENSMUST00000069926.14"")	Slitrk4	SLIT and NTRK-like family, member 4 [Source:MGI Symbol;Acc:MGI:2442509]	X	protein_coding
ENSMUSG00000046699.15	E003	2.8618969448741907	0.05414120982612964	0.9945974177612413	0.608171290510412	NA	2.639734628993992	3.196741322947986	0.5531078971099428	chrX	63316334	63316715	382	-	1	4	3	1	4	4	10	3	2	0	1	5	c(""ENSMUST00000114679.2"", ""ENSMUST00000069926.14"", ""ENSMUST00000156121.2"")	Slitrk4	SLIT and NTRK-like family, member 4 [Source:MGI Symbol;Acc:MGI:2442509]	X	protein_coding
ENSMUSG00000046699.15	E004	1.2278729478107144	0.14064359614925934	4.84896173860146	0.08852406267423885	NA	1.9030874321423	2.0715511650097653	0.24488129091518884	chrX	63317625	63317696	72	-	0	1	0	1	5	2	7	0	1	0	0	1	c(""ENSMUST00000069926.14"", ""ENSMUST00000156121.2"")	Slitrk4	SLIT and NTRK-like family, member 4 [Source:MGI Symbol;Acc:MGI:2442509]	X	protein_coding
ENSMUSG00000046699.15	E005	0.5488724803398964	0.26033082662492285	1.7420278675548673	0.4185269754020041	NA	1.562047841061684	0.7056008983057893	-2.293440780838221	chrX	63319180	63319428	249	-	0	0	2	1	2	1	0	0	0	0	0	1	ENSMUST00000156121.2	Slitrk4	SLIT and NTRK-like family, member 4 [Source:MGI Symbol;Acc:MGI:2442509]	X	protein_coding
ENSMUSG00000046699.15	E006	0.9086752269363981	0.22167363835713758	0.6526465131744033	0.721571896858591	NA	1.563532191431804	1.8152333545772734	0.4308726518541208	chrX	63320406	63320585	180	-	1	1	0	0	2	2	6	0	0	0	1	0	c(""ENSMUST00000114679.2"", ""ENSMUST00000069926.14"")	Slitrk4	SLIT and NTRK-like family, member 4 [Source:MGI Symbol;Acc:MGI:2442509]	X	protein_coding
ENSMUSG00000046699.15	E007	0.08394606408668698	1.9146638939120504	0.5145260012506867	0.7731648441859436	NA	0.03706764428748954	0.7116478237161203	8.525969431498677	chrX	63320586	63320602	17	-	0	0	0	0	0	0	0	0	0	0	1	0	ENSMUST00000069926.14	Slitrk4	SLIT and NTRK-like family, member 4 [Source:MGI Symbol;Acc:MGI:2442509]	X	protein_coding
ENSMUSG00000046707.10	E001	11.758376684815412	0.05689206689784244	0.5505093325238306	0.7593787104605899	0.9461654256316789	5.949856721973603	5.443375486754263	-0.25793008099158454	chr8	96172724	96174601	1878	-	11	15	8	12	12	21	20	12	5	13	4	12	ENSMUST00000056919.9	Csnk2a2	casein kinase 2, alpha prime polypeptide [Source:MGI Symbol;Acc:MGI:88547]	8	protein_coding
ENSMUSG00000046707.10	E002	181.27295935499677	0.0034607229549806703	2.349724887155759	0.3088614626437834	0.7396519075546762	22.015317058765632	21.24247013619032	-0.11011069786221483	chr8	96174602	96175046	445	-	161	201	193	168	247	181	235	188	145	147	155	189	c(""ENSMUST00000212214.2"", ""ENSMUST00000056919.9"")	Csnk2a2	casein kinase 2, alpha prime polypeptide [Source:MGI Symbol;Acc:MGI:88547]	8	protein_coding
ENSMUSG00000046707.10	E003	249.3045532209684	0.007325852512007484	1.5932429323449924	0.45084960454328393	0.8283693912824682	24.94268723655466	25.329024956534184	0.048396030191538486	chr8	96175047	96177364	2318	-	186	222	254	225	346	285	324	227	320	211	210	248	ENSMUST00000212214.2	Csnk2a2	casein kinase 2, alpha prime polypeptide [Source:MGI Symbol;Acc:MGI:88547]	8	protein_coding
ENSMUSG00000046707.10	E004	430.0186494171357	0.0034702267505875477	2.101069199290862	0.34975072251118894	0.7697271049933818	32.53283783286018	31.514629353788436	-0.10518815214367194	chr8	96177365	96179977	2613	-	404	406	458	395	534	530	495	422	419	288	402	485	c(""ENSMUST00000212750.2"", ""ENSMUST00000212214.2"")	Csnk2a2	casein kinase 2, alpha prime polypeptide [Source:MGI Symbol;Acc:MGI:88547]	8	protein_coding
ENSMUSG00000046707.10	E005	184.66041628621798	0.0013420938675554421	1.4402514343878465	0.4866910666785696	0.8464027970308151	21.566329290426054	22.055343420003993	0.06915968908656911	chr8	96179978	96179994	17	-	156	180	155	183	224	207	218	195	189	144	196	203	c(""ENSMUST00000212750.2"", ""ENSMUST00000212214.2"", ""ENSMUST00000056919.9"")	Csnk2a2	casein kinase 2, alpha prime polypeptide [Source:MGI Symbol;Acc:MGI:88547]	8	protein_coding
ENSMUSG00000046707.10	E006	190.90776838357846	0.0011639902533523397	0.7810653667406484	0.6766963136012785	0.9213408302626648	22.005115916332542	22.317136799420794	0.04351906651292481	chr8	96179995	96180048	54	-	154	185	170	197	230	218	232	201	185	158	190	209	c(""ENSMUST00000212750.2"", ""ENSMUST00000212616.2"", ""ENSMUST00000212214.2"", ""ENSMUST00000056919.9"")	Csnk2a2	casein kinase 2, alpha prime polypeptide [Source:MGI Symbol;Acc:MGI:88547]	8	protein_coding
ENSMUSG00000046707.10	E007	183.36757801230385	0.001002044440481983	3.273207763746143	0.19463994134209137	0.6306551079398427	21.42838529474531	22.133484834475198	0.09984365993771682	chr8	96180049	96180071	23	-	154	165	161	170	236	205	246	190	192	141	198	189	c(""ENSMUST00000212750.2"", ""ENSMUST00000212952.2"", ""ENSMUST00000212214.2"", ""ENSMUST00000212616.2"", ""ENSMUST00000056919.9"")	Csnk2a2	casein kinase 2, alpha prime polypeptide [Source:MGI Symbol;Acc:MGI:88547]	8	protein_coding
ENSMUSG00000046707.10	E008	246.34011039317892	8.241223186991572e-4	2.491823125919524	0.28767855145979687	0.72300613327763	24.721101689313073	25.22501332013843	0.063469315874781	chr8	96182486	96182634	149	-	215	223	220	253	313	259	340	258	244	173	256	264	c(""ENSMUST00000212750.2"", ""ENSMUST00000212952.2"", ""ENSMUST00000212214.2"", ""ENSMUST00000212616.2"", ""ENSMUST00000056919.9"")	Csnk2a2	casein kinase 2, alpha prime polypeptide [Source:MGI Symbol;Acc:MGI:88547]	8	protein_coding
ENSMUSG00000046707.10	E009	126.20907912764497	0.0051782320367681125	0.6999641184536358	0.7047007324813054	0.9300803429200709	18.221820981930577	18.314052657563693	0.015276022212160179	chr8	96184016	96184020	5	-	108	117	124	152	156	113	187	140	115	75	125	136	c(""ENSMUST00000212750.2"", ""ENSMUST00000212952.2"", ""ENSMUST00000212214.2"", ""ENSMUST00000212616.2"", ""ENSMUST00000056919.9"")	Csnk2a2	casein kinase 2, alpha prime polypeptide [Source:MGI Symbol;Acc:MGI:88547]	8	protein_coding
ENSMUSG00000046707.10	E010	185.35445915295577	0.0018564781033929903	0.8900679907527831	0.6408024913401458	0.9089641798475728	21.66585052195431	22.07284059823742	0.05742423580670941	chr8	96184021	96184116	96	-	170	154	195	193	230	171	264	187	177	137	191	195	c(""ENSMUST00000212629.2"", ""ENSMUST00000212750.2"", ""ENSMUST00000212952.2"", ""ENSMUST00000212214.2"", ""ENSMUST00000212616.2"", ""ENSMUST00000056919.9"")	Csnk2a2	casein kinase 2, alpha prime polypeptide [Source:MGI Symbol;Acc:MGI:88547]	8	protein_coding
ENSMUSG00000046707.10	E011	143.08467334161517	0.0014548856089167915	0.8023628675248915	0.6695285749290126	0.9188525638324204	19.158332264244862	19.545709669027573	0.060907042785947496	chr8	96186700	96186801	102	-	129	124	146	141	180	139	197	158	131	114	139	149	c(""ENSMUST00000212629.2"", ""ENSMUST00000212952.2"", ""ENSMUST00000212214.2"", ""ENSMUST00000212616.2"", ""ENSMUST00000056919.9"")	Csnk2a2	casein kinase 2, alpha prime polypeptide [Source:MGI Symbol;Acc:MGI:88547]	8	protein_coding
ENSMUSG00000046707.10	E012	99.87603578449726	0.0021199462375897185	0.3543357501469586	0.8376391539846189	0.9665178121694495	16.215889811456705	16.448589851100692	0.04271187645593777	chr8	96187306	96187330	25	-	84	82	107	94	127	113	138	110	87	75	95	114	c(""ENSMUST00000212629.2"", ""ENSMUST00000212750.2"", ""ENSMUST00000212952.2"", ""ENSMUST00000212214.2"", ""ENSMUST00000212616.2"", ""ENSMUST00000056919.9"")	Csnk2a2	casein kinase 2, alpha prime polypeptide [Source:MGI Symbol;Acc:MGI:88547]	8	protein_coding
ENSMUSG00000046707.10	E013	100.53431023105398	0.003394690385262196	0.21919501386690854	0.8961947748973609	0.9800227993109635	16.35048512582908	16.436137185411496	0.015666930634517406	chr8	96187331	96187342	12	-	86	77	107	92	127	129	137	108	86	74	104	109	c(""ENSMUST00000212629.2"", ""ENSMUST00000212750.2"", ""ENSMUST00000212338.2"", ""ENSMUST00000212952.2"", ""ENSMUST00000212214.2"", ""ENSMUST00000212616.2"", ""ENSMUST00000056919.9"")	Csnk2a2	casein kinase 2, alpha prime polypeptide [Source:MGI Symbol;Acc:MGI:88547]	8	protein_coding
ENSMUSG00000046707.10	E014	111.71607715222368	0.0019936863989060637	1.7055351811682442	0.4262336578031564	0.8147075620000788	16.962087684329504	17.522647483149925	0.09788064861401313	chr8	96187343	96187389	47	-	93	90	108	101	139	136	157	123	98	90	119	119	c(""ENSMUST00000212629.2"", ""ENSMUST00000212338.2"", ""ENSMUST00000212952.2"", ""ENSMUST00000212214.2"", ""ENSMUST00000212616.2"", ""ENSMUST00000056919.9"")	Csnk2a2	casein kinase 2, alpha prime polypeptide [Source:MGI Symbol;Acc:MGI:88547]	8	protein_coding
ENSMUSG00000046707.10	E015	113.27703435981475	0.0014459322565553922	0.22352694926101435	0.8942557466589952	0.9796935115788612	17.2581574037753	17.404333113439563	0.02540200038400009	chr8	96187390	96187416	27	-	98	98	115	109	147	124	155	114	108	89	119	111	c(""ENSMUST00000212629.2"", ""ENSMUST00000212338.2"", ""ENSMUST00000212952.2"", ""ENSMUST00000212214.2"", ""ENSMUST00000212441.2"", ""ENSMUST00000212616.2"", ""ENSMUST00000056919.9"")	Csnk2a2	casein kinase 2, alpha prime polypeptide [Source:MGI Symbol;Acc:MGI:88547]	8	protein_coding
ENSMUSG00000046707.10	E016	124.3537868092619	0.0019807822718239856	1.273418230296329	0.5290305410967214	0.8650145324241117	17.90891459981725	18.296087591571506	0.06466084131218608	chr8	96188174	96188220	47	-	113	117	111	112	163	130	166	114	124	101	149	118	c(""ENSMUST00000212629.2"", ""ENSMUST00000212338.2"", ""ENSMUST00000211980.2"", ""ENSMUST00000212214.2"", ""ENSMUST00000212441.2"", ""ENSMUST00000212616.2"", ""ENSMUST00000056919.9"")	Csnk2a2	casein kinase 2, alpha prime polypeptide [Source:MGI Symbol;Acc:MGI:88547]	8	protein_coding
ENSMUSG00000046707.10	E017	118.14017957702656	0.0018779613969213162	1.2318210816382305	0.5401488437561626	0.8702253552185854	17.540042767151675	17.760134852189452	0.03761429598629196	chr8	96188221	96188257	37	-	101	125	103	115	144	126	149	104	122	93	140	117	c(""ENSMUST00000212629.2"", ""ENSMUST00000212338.2"", ""ENSMUST00000212615.2"", ""ENSMUST00000211980.2"", ""ENSMUST00000212214.2"", ""ENSMUST00000212441.2"", ""ENSMUST00000212616.2"", ""ENSMUST00000056919.9"")	Csnk2a2	casein kinase 2, alpha prime polypeptide [Source:MGI Symbol;Acc:MGI:88547]	8	protein_coding
ENSMUSG00000046707.10	E018	120.00435583500092	0.0016485174600627088	0.2571036763025347	0.8793679764266976	0.9763943482830736	17.88232305877476	17.735942833532647	-0.024812482955470117	chr8	96192279	96192338	60	-	100	124	116	118	158	128	164	98	121	96	127	118	c(""ENSMUST00000212629.2"", ""ENSMUST00000212338.2"", ""ENSMUST00000212615.2"", ""ENSMUST00000212952.2"", ""ENSMUST00000212214.2"", ""ENSMUST00000212441.2"", ""ENSMUST00000212616.2"", ""ENSMUST00000056919.9"")	Csnk2a2	casein kinase 2, alpha prime polypeptide [Source:MGI Symbol;Acc:MGI:88547]	8	protein_coding
ENSMUSG00000046707.10	E019	11.159313295540144	0.062689151021486	1.0946697591737973	0.5784895019177878	0.8858687002300153	5.698955258234491	5.396308633263047	-0.15816112820978923	chr8	96192339	96192613	275	-	12	6	21	7	18	8	20	8	5	10	14	8	ENSMUST00000212629.2	Csnk2a2	casein kinase 2, alpha prime polypeptide [Source:MGI Symbol;Acc:MGI:88547]	8	protein_coding
ENSMUSG00000046707.10	E020	94.89834495681792	0.0032396599915748754	0.34829111229791465	0.8401745961791096	0.9672673722845067	16.100481050210647	15.689852312543891	-0.07729377429176143	chr8	96199999	96200049	51	-	85	90	94	105	126	97	131	69	101	79	95	86	c(""ENSMUST00000212338.2"", ""ENSMUST00000212615.2"", ""ENSMUST00000212952.2"", ""ENSMUST00000212214.2"", ""ENSMUST00000211980.2"", ""ENSMUST00000212441.2"", ""ENSMUST00000056919.9"")	Csnk2a2	casein kinase 2, alpha prime polypeptide [Source:MGI Symbol;Acc:MGI:88547]	8	protein_coding
ENSMUSG00000046707.10	E021	101.10247621129666	0.004471744963446853	0.7800764250506234	0.6770310029395223	0.9214040435862088	16.666353422705754	16.075692873139502	-0.10818700447019935	chr8	96203840	96203941	102	-	108	108	85	106	132	100	142	78	111	71	95	94	c(""ENSMUST00000212338.2"", ""ENSMUST00000212615.2"", ""ENSMUST00000212952.2"", ""ENSMUST00000212214.2"", ""ENSMUST00000211980.2"", ""ENSMUST00000212441.2"", ""ENSMUST00000056919.9"")	Csnk2a2	casein kinase 2, alpha prime polypeptide [Source:MGI Symbol;Acc:MGI:88547]	8	protein_coding
ENSMUSG00000046707.10	E022	60.162093728960066	0.007974637976530488	0.395980317656182	0.8203779265783107	0.9622258213965486	12.702517543081584	12.756743947165177	0.01258294038206742	chr8	96214193	96214207	15	-	57	76	48	63	62	58	86	46	70	41	56	68	c(""ENSMUST00000212338.2"", ""ENSMUST00000212615.2"", ""ENSMUST00000212952.2"", ""ENSMUST00000212214.2"", ""ENSMUST00000211980.2"", ""ENSMUST00000212441.2"", ""ENSMUST00000212616.2"", ""ENSMUST00000056919.9"")	Csnk2a2	casein kinase 2, alpha prime polypeptide [Source:MGI Symbol;Acc:MGI:88547]	8	protein_coding
ENSMUSG00000046707.10	E023	52.25155096448067	0.010352843052967348	0.15581003275153193	0.9250522871896552	0.9858417848083876	11.897958111432615	11.868091144270963	-0.007402189395629755	chr8	96214208	96214214	7	-	51	69	40	54	56	48	76	40	63	33	47	58	c(""ENSMUST00000212338.2"", ""ENSMUST00000212615.2"", ""ENSMUST00000211980.2"", ""ENSMUST00000212214.2"", ""ENSMUST00000212441.2"", ""ENSMUST00000212616.2"", ""ENSMUST00000056919.9"")	Csnk2a2	casein kinase 2, alpha prime polypeptide [Source:MGI Symbol;Acc:MGI:88547]	8	protein_coding
ENSMUSG00000046707.10	E024	54.90244186899164	0.011930065564612216	0.38667395252542747	0.8242041900907318	0.9632373840044314	12.282414078608284	12.03422498596504	-0.060176963598316036	chr8	96214215	96214304	90	-	56	72	43	64	54	49	78	41	63	37	50	57	c(""ENSMUST00000212338.2"", ""ENSMUST00000212615.2"", ""ENSMUST00000211980.2"", ""ENSMUST00000212214.2"", ""ENSMUST00000212441.2"", ""ENSMUST00000056919.9"")	Csnk2a2	casein kinase 2, alpha prime polypeptide [Source:MGI Symbol;Acc:MGI:88547]	8	protein_coding
ENSMUSG00000046707.10	E025	15.800171123293316	0.014097587614116756	1.2198412570338348	0.5433939973503674	0.8716148665919189	6.324302527047379	6.77213063804885	0.1986498377932615	chr8	96214305	96214665	361	-	13	20	18	9	16	13	16	20	23	10	20	12	ENSMUST00000212338.2	Csnk2a2	casein kinase 2, alpha prime polypeptide [Source:MGI Symbol;Acc:MGI:88547]	8	protein_coding
ENSMUSG00000046707.10	E026	3.244989844880657	0.27765416378045976	3.6036357540907886	0.16499866813134215	NA	3.6718465648438325	2.1745095205418465	-1.513488621145782	chr8	96214830	96214971	142	-	2	4	11	2	1	10	7	2	0	1	0	1	ENSMUST00000211980.2	Csnk2a2	casein kinase 2, alpha prime polypeptide [Source:MGI Symbol;Acc:MGI:88547]	8	protein_coding
ENSMUSG00000046707.10	E027	21.805012439757864	0.009989152776119819	10.781159680519636	0.004559328886683924	0.11822665105345827	8.470696526953745	6.725059487288135	-0.6714864523666568	chr8	96214972	96215030	59	-	27	31	23	30	26	23	22	17	11	18	11	21	c(""ENSMUST00000211980.2"", ""ENSMUST00000212214.2"", ""ENSMUST00000056919.9"")	Csnk2a2	casein kinase 2, alpha prime polypeptide [Source:MGI Symbol;Acc:MGI:88547]	8	protein_coding
ENSMUSG00000046707.10	E028	14.668899498484345	0.051655404965988826	7.2520949988102075	0.026621197038073172	0.27801970617242316	7.28761367028828	5.123035209090133	-1.0225892989264826	chr8	96215031	96215089	59	-	19	17	11	36	17	17	14	9	6	10	5	14	c(""ENSMUST00000212441.2"", ""ENSMUST00000211980.2"", ""ENSMUST00000212214.2"", ""ENSMUST00000056919.9"")	Csnk2a2	casein kinase 2, alpha prime polypeptide [Source:MGI Symbol;Acc:MGI:88547]	8	protein_coding
ENSMUSG00000046707.10	E029	17.18580390656799	0.07190218776810071	18.18781178460938	1.1234838970216363e-4	0.01502740909115381	8.490552694793905	4.618947855657183	-1.7673439907173387	chr8	96215090	96215408	319	-	18	17	20	58	20	27	17	4	6	5	5	11	c(""ENSMUST00000211980.2"", ""ENSMUST00000212214.2"", ""ENSMUST00000056919.9"")	Csnk2a2	casein kinase 2, alpha prime polypeptide [Source:MGI Symbol;Acc:MGI:88547]	8	protein_coding
ENSMUSG00000046707.10	E030	5.322686784371853	0.1201348446362612	8.74494983265916	0.012619968519947629	NA	4.7299146108753405	2.6666969778993774	-1.6567574751912988	chr8	96215409	96215413	5	-	5	3	8	15	7	12	8	0	2	3	3	0	c(""ENSMUST00000211980.2"", ""ENSMUST00000056919.9"")	Csnk2a2	casein kinase 2, alpha prime polypeptide [Source:MGI Symbol;Acc:MGI:88547]	8	protein_coding
ENSMUSG00000046707.10	E031	4.817633718360719	0.0999839435251855	9.370274664851308	0.009231466745453498	NA	4.486212568293595	2.5838247562159466	-1.5948325118691637	chr8	96215414	96215455	42	-	5	3	5	14	7	11	8	0	2	3	2	0	ENSMUST00000056919.9	Csnk2a2	casein kinase 2, alpha prime polypeptide [Source:MGI Symbol;Acc:MGI:88547]	8	protein_coding
ENSMUSG00000046707.10	E032	0	NA	NA	NA	NA	NA	NA	NA	chr8	96216585	96216667	83	-	0	0	0	0	0	0	0	0	0	0	0	0	ENSMUST00000212615.2	Csnk2a2	casein kinase 2, alpha prime polypeptide [Source:MGI Symbol;Acc:MGI:88547]	8	protein_coding
ENSMUSG00000046709.19	E001	0	NA	NA	NA	NA	NA	NA	NA	chr5	103055814	103055815	2	-	0	0	0	0	0	0	0	0	0	0	0	0	ENSMUST00000170792.9	Mapk10	mitogen-activated protein kinase 10 [Source:MGI Symbol;Acc:MGI:1346863]	5	protein_coding
ENSMUSG00000046709.19	E002	267.34465641832594	0.005291009086866086	3.0165506753926365	0.22129130180378248	0.6617700022938305	25.735647462225273	26.023662280124483	0.03521463794878876	chr5	103055816	103060994	5179	-	155	226	205	257	286	283	410	198	246	269	292	473	c(""ENSMUST00000112848.8"", ""ENSMUST00000238446.3"", ""ENSMUST00000170792.9"", ""ENSMUST00000086854.10"", ""ENSMUST00000112847.9"")	Mapk10	mitogen-activated protein kinase 10 [Source:MGI Symbol;Acc:MGI:1346863]	5	protein_coding
ENSMUSG00000046709.19	E003	118.05765857546517	0.005500929128743858	0.4452727915143271	0.8004058273457354	0.9571391175966258	17.715593677654653	17.665566641700508	-0.008531764534794206	chr5	103060995	103061193	199	-	69	93	104	111	129	130	203	81	120	113	121	191	c(""ENSMUST00000141573.8"", ""ENSMUST00000112848.8"", ""ENSMUST00000238446.3"", ""ENSMUST00000170792.9"", ""ENSMUST00000112847.9"", ""ENSMUST00000086854.10"")	Mapk10	mitogen-activated protein kinase 10 [Source:MGI Symbol;Acc:MGI:1346863]	5	protein_coding
ENSMUSG00000046709.19	E004	0.19533434649076462	1.4330779033765375	0.3856881524628477	0.8246105404986542	NA	0.0214082338317354	0.9218156504484085	10.856661374209185	chr5	103068144	103069003	860	-	0	0	0	0	0	0	0	0	0	2	0	0	ENSMUST00000112846.8	Mapk10	mitogen-activated protein kinase 10 [Source:MGI Symbol;Acc:MGI:1346863]	5	protein_coding
ENSMUSG00000046709.19	E005	96.04476419442172	0.015909985125410458	1.0034275736604172	0.6054920856573658	0.8963603415563044	16.057544784901822	15.941430181559326	-0.021723085410561893	chr5	103073938	103074015	78	-	76	65	92	74	106	103	165	60	109	83	102	152	c(""ENSMUST00000141573.8"", ""ENSMUST00000112848.8"", ""ENSMUST00000238446.3"", ""ENSMUST00000112846.8"", ""ENSMUST00000170792.9"", ""ENSMUST00000112847.9"", ""ENSMUST00000086854.10"")	Mapk10	mitogen-activated protein kinase 10 [Source:MGI Symbol;Acc:MGI:1346863]	5	protein_coding
ENSMUSG00000046709.19	E006	90.90347139442093	0.011455320890764745	0.9512904486034017	0.6214839305357391	0.9020592298599186	15.441499831515259	15.724079205665944	0.054180901471613474	chr5	103076089	103076152	64	-	64	63	77	63	119	93	161	58	94	82	105	152	c(""ENSMUST00000141573.8"", ""ENSMUST00000112848.8"", ""ENSMUST00000238446.3"", ""ENSMUST00000112846.8"", ""ENSMUST00000170792.9"", ""ENSMUST00000112847.9"", ""ENSMUST00000086854.10"")	Mapk10	mitogen-activated protein kinase 10 [Source:MGI Symbol;Acc:MGI:1346863]	5	protein_coding
ENSMUSG00000046709.19	E007	106.92850273188496	0.00813163946542458	1.2432384688499383	0.5370740842857867	0.8687041060285434	16.670866692961752	17.06660473788878	0.07050365944153736	chr5	103111333	103111457	125	-	62	83	77	79	145	118	186	63	97	101	130	195	c(""ENSMUST00000141573.8"", ""ENSMUST00000112848.8"", ""ENSMUST00000238446.3"", ""ENSMUST00000112846.8"", ""ENSMUST00000170792.9"", ""ENSMUST00000112847.9"", ""ENSMUST00000086854.10"")	Mapk10	mitogen-activated protein kinase 10 [Source:MGI Symbol;Acc:MGI:1346863]	5	protein_coding
ENSMUSG00000046709.19	E008	112.98046456841746	0.01062046552012503	1.805048569289255	0.40554465643587356	0.8036590079822783	17.082778537685797	17.519616223901238	0.07603673245229636	chr5	103114312	103114494	183	-	69	95	69	83	161	117	172	78	92	95	134	242	c(""ENSMUST00000141573.8"", ""ENSMUST00000112848.8"", ""ENSMUST00000238446.3"", ""ENSMUST00000112846.8"", ""ENSMUST00000170792.9"", ""ENSMUST00000112847.9"", ""ENSMUST00000086854.10"")	Mapk10	mitogen-activated protein kinase 10 [Source:MGI Symbol;Acc:MGI:1346863]	5	protein_coding
ENSMUSG00000046709.19	E009	2.5947103623642542	0.2257495846216015	2.862793268377686	0.23897492850907837	NA	2.6348599973237583	2.5585567396953337	-0.08487623227535535	chr5	103124221	103124292	72	-	5	2	0	3	2	1	2	0	1	8	2	3	c(""ENSMUST00000141573.8"", ""ENSMUST00000086854.10"")	Mapk10	mitogen-activated protein kinase 10 [Source:MGI Symbol;Acc:MGI:1346863]	5	protein_coding
ENSMUSG00000046709.19	E010	71.05007468888253	0.015205173824497832	0.05649543446625671	0.9721475192777693	0.994831995053682	13.88994616682939	13.876358237141346	-0.0029036442201766377	chr5	103135069	103135140	72	-	39	59	38	69	103	80	129	42	52	59	75	149	c(""ENSMUST00000112848.8"", ""ENSMUST00000238446.3"", ""ENSMUST00000112846.8"", ""ENSMUST00000170792.9"", ""ENSMUST00000112847.9"")	Mapk10	mitogen-activated protein kinase 10 [Source:MGI Symbol;Acc:MGI:1346863]	5	protein_coding
ENSMUSG00000046709.19	E011	4.440051922180263	0.1483804841767247	0.20327083412828983	0.9033588408569502	NA	3.5968731732824324	3.3938272710578303	-0.16796139976151903	chr5	103135740	103136049	310	-	4	1	1	9	2	8	7	1	4	8	2	7	ENSMUST00000128869.8	Mapk10	mitogen-activated protein kinase 10 [Source:MGI Symbol;Acc:MGI:1346863]	5	protein_coding
ENSMUSG00000046709.19	E012	12.036542684587662	0.09319069966685281	0.013339566180661677	0.9933524105432515	0.9985847284918532	5.710443474682506	5.74477252419571	0.017377322921491523	chr5	103136050	103137485	1436	-	12	4	5	17	16	9	18	4	15	18	12	16	c(""ENSMUST00000133069.8"", ""ENSMUST00000128869.8"")	Mapk10	mitogen-activated protein kinase 10 [Source:MGI Symbol;Acc:MGI:1346863]	5	protein_coding
ENSMUSG00000046709.19	E013	95.74559410605258	0.012465392705871482	1.7094933665218832	0.425390936079645	0.8143518310447975	16.488272875281496	15.643538101154192	-0.1574633945655437	chr5	103137486	103137651	166	-	57	79	52	108	138	119	153	66	70	73	93	191	c(""ENSMUST00000141573.8"", ""ENSMUST00000133069.8"", ""ENSMUST00000112848.8"", ""ENSMUST00000238446.3"", ""ENSMUST00000112846.8"", ""ENSMUST00000170792.9"", ""ENSMUST00000128869.8"", ""ENSMUST00000112847.9"", ""ENSMUST00000086854.10"")	Mapk10	mitogen-activated protein kinase 10 [Source:MGI Symbol;Acc:MGI:1346863]	5	protein_coding
ENSMUSG00000046709.19	E014	82.76310365857792	0.0094807374183533	0.23451265449386938	0.8893571974619375	0.9785828842807043	15.028136810524657	14.853695682398467	-0.034787396060990794	chr5	103138370	103138508	139	-	33	77	59	94	87	104	134	62	77	74	80	151	c(""ENSMUST00000141573.8"", ""ENSMUST00000133069.8"", ""ENSMUST00000112848.8"", ""ENSMUST00000238446.3"", ""ENSMUST00000112846.8"", ""ENSMUST00000170792.9"", ""ENSMUST00000128869.8"", ""ENSMUST00000112847.9"", ""ENSMUST00000086854.10"")	Mapk10	mitogen-activated protein kinase 10 [Source:MGI Symbol;Acc:MGI:1346863]	5	protein_coding
ENSMUSG00000046709.19	E015	67.32396695352598	0.013971894612748606	0.4083376577095237	0.8153247092300461	0.9609302498936018	13.508951050530925	13.502588888892987	-0.0013954937533942058	chr5	103139735	103139793	59	-	25	52	56	69	61	103	96	63	65	57	61	131	c(""ENSMUST00000133069.8"", ""ENSMUST00000112848.8"", ""ENSMUST00000238446.3"", ""ENSMUST00000112846.8"", ""ENSMUST00000128869.8"", ""ENSMUST00000170792.9"", ""ENSMUST00000112847.9"", ""ENSMUST00000086854.10"")	Mapk10	mitogen-activated protein kinase 10 [Source:MGI Symbol;Acc:MGI:1346863]	5	protein_coding
ENSMUSG00000046709.19	E016	83.39287397157831	0.020574702940477526	0.4649301968919133	0.7925774110474023	0.9554629358544353	14.754728223006026	15.160088822571439	0.08075817616455083	chr5	103144450	103144579	130	-	24	68	70	63	85	134	105	92	77	70	87	166	c(""ENSMUST00000141573.8"", ""ENSMUST00000133069.8"", ""ENSMUST00000112848.8"", ""ENSMUST00000238446.3"", ""ENSMUST00000112846.8"", ""ENSMUST00000170792.9"", ""ENSMUST00000128869.8"", ""ENSMUST00000112847.9"", ""ENSMUST00000086854.10"")	Mapk10	mitogen-activated protein kinase 10 [Source:MGI Symbol;Acc:MGI:1346863]	5	protein_coding
ENSMUSG00000046709.19	E017	0.16111512568979158	1.2613783592412493	0.4153928377256477	0.8124536448786663	NA	0.021401502435566044	0.893842851453968	10.76864389041793	chr5	103174584	103174861	278	-	0	0	0	0	0	0	0	0	0	0	0	2	ENSMUST00000128869.8	Mapk10	mitogen-activated protein kinase 10 [Source:MGI Symbol;Acc:MGI:1346863]	5	protein_coding
ENSMUSG00000046709.19	E018	96.79239196822071	0.012095333647532656	1.2724788663403501	0.5292790755691932	0.8650931020499032	15.98982096691961	16.229442064184312	0.044545161011991574	chr5	103186385	103186554	170	-	28	74	82	66	132	143	133	109	88	91	102	166	c(""ENSMUST00000141573.8"", ""ENSMUST00000133069.8"", ""ENSMUST00000112848.8"", ""ENSMUST00000238446.3"", ""ENSMUST00000112846.8"", ""ENSMUST00000170792.9"", ""ENSMUST00000112847.9"", ""ENSMUST00000086854.10"")	Mapk10	mitogen-activated protein kinase 10 [Source:MGI Symbol;Acc:MGI:1346863]	5	protein_coding
ENSMUSG00000046709.19	E019	73.13829782938755	0.021043529887818	0.5256302278407077	0.768884040126523	0.9485303299429924	14.324322182657852	13.872264921139177	-0.09521619109700996	chr5	103206187	103206252	66	-	21	63	64	46	117	110	101	87	54	76	75	105	c(""ENSMUST00000141573.8"", ""ENSMUST00000133069.8"", ""ENSMUST00000112848.8"", ""ENSMUST00000238446.3"", ""ENSMUST00000112846.8"", ""ENSMUST00000170792.9"", ""ENSMUST00000112847.9"", ""ENSMUST00000086854.10"")	Mapk10	mitogen-activated protein kinase 10 [Source:MGI Symbol;Acc:MGI:1346863]	5	protein_coding
ENSMUSG00000046709.19	E020	61.99269759247338	0.015174031359779992	1.8438100627512881	0.3977605724900741	0.799397569382776	13.192805767248487	12.867224635267817	-0.07389256659841958	chr5	103206253	103206258	6	-	18	47	52	41	107	89	91	74	49	64	60	90	c(""ENSMUST00000141573.8"", ""ENSMUST00000133069.8"", ""ENSMUST00000112848.8"", ""ENSMUST00000238446.3"", ""ENSMUST00000112846.8"", ""ENSMUST00000170792.9"", ""ENSMUST00000112847.9"")	Mapk10	mitogen-activated protein kinase 10 [Source:MGI Symbol;Acc:MGI:1346863]	5	protein_coding
ENSMUSG00000046709.19	E021	4.740154654797813	0.6097079714065059	3.3797791243307813	0.18453990305495122	NA	3.300439790880631	3.949517420428876	0.5190344062626453	chr5	103247823	103247947	125	-	0	0	0	0	13	11	14	0	2	0	4	22	ENSMUST00000112848.8	Mapk10	mitogen-activated protein kinase 10 [Source:MGI Symbol;Acc:MGI:1346863]	5	protein_coding
ENSMUSG00000046709.19	E022	1.6862898753988431	0.2829218157234297	0.38340356896489425	0.8255530245085573	NA	2.185666272992833	2.139588483373359	-0.061521867865641844	chr5	103309771	103310228	458	-	3	0	1	3	0	2	5	1	2	0	0	4	ENSMUST00000152609.2	Mapk10	mitogen-activated protein kinase 10 [Source:MGI Symbol;Acc:MGI:1346863]	5	protein_coding
ENSMUSG00000046709.19	E023	0.4636562663601031	0.34565294334764574	1.4393409486254427	0.48691267976208147	NA	1.4290810259658997	0.8865826910517285	-1.377787797543605	chr5	103353689	103353691	3	-	0	0	0	2	2	0	1	0	0	1	0	0	ENSMUST00000142444.2	Mapk10	mitogen-activated protein kinase 10 [Source:MGI Symbol;Acc:MGI:1346863]	5	protein_coding
ENSMUSG00000046709.19	E024	57.07950070170778	0.019209103305341344	1.3095629876777082	0.5195555762793507	0.8609478076455696	12.850435281773429	12.149926417073047	-0.1654386313785654	chr5	103353692	103353692	1	-	19	43	58	45	90	79	76	72	45	62	55	69	c(""ENSMUST00000141573.8"", ""ENSMUST00000133069.8"", ""ENSMUST00000152609.2"", ""ENSMUST00000238446.3"", ""ENSMUST00000112846.8"", ""ENSMUST00000170792.9"", ""ENSMUST00000142444.2"", ""ENSMUST00000112847.9"")	Mapk10	mitogen-activated protein kinase 10 [Source:MGI Symbol;Acc:MGI:1346863]	5	protein_coding
ENSMUSG00000046709.19	E025	81.8578046560527	0.021424313815563072	0.3170107801353481	0.8534183637958017	0.9702192143356227	14.952328261044258	14.728646220798709	-0.04489042604813065	chr5	103353693	103353795	103	-	37	63	75	58	115	107	114	116	60	95	79	98	c(""ENSMUST00000141573.8"", ""ENSMUST00000133069.8"", ""ENSMUST00000152609.2"", ""ENSMUST00000135134.2"", ""ENSMUST00000238446.3"", ""ENSMUST00000112846.8"", ""ENSMUST00000170792.9"", ""ENSMUST00000142444.2"", ""ENSMUST00000112847.9"")	Mapk10	mitogen-activated protein kinase 10 [Source:MGI Symbol;Acc:MGI:1346863]	5	protein_coding
ENSMUSG00000046709.19	E026	59.711672572479	0.024698552498006995	0.39745560494003485	0.8197730031531818	0.9620301976719156	12.401722211919747	12.94193905993329	0.12591827182771276	chr5	103353796	103353806	11	-	31	46	48	35	75	73	86	88	43	79	61	73	c(""ENSMUST00000133069.8"", ""ENSMUST00000135134.2"", ""ENSMUST00000152609.2"", ""ENSMUST00000238446.3"", ""ENSMUST00000112846.8"", ""ENSMUST00000170792.9"", ""ENSMUST00000142444.2"", ""ENSMUST00000112847.9"")	Mapk10	mitogen-activated protein kinase 10 [Source:MGI Symbol;Acc:MGI:1346863]	5	protein_coding
ENSMUSG00000046709.19	E027	0	NA	NA	NA	NA	NA	NA	NA	chr5	103356732	103356816	85	-	0	0	0	0	0	0	0	0	0	0	0	0	ENSMUST00000142444.2	Mapk10	mitogen-activated protein kinase 10 [Source:MGI Symbol;Acc:MGI:1346863]	5	protein_coding
ENSMUSG00000046709.19	E028	0	NA	NA	NA	NA	NA	NA	NA	chr5	103356817	103356878	62	-	0	0	0	0	0	0	0	0	0	0	0	0	c(""ENSMUST00000136595.2"", ""ENSMUST00000142444.2"")	Mapk10	mitogen-activated protein kinase 10 [Source:MGI Symbol;Acc:MGI:1346863]	5	protein_coding
ENSMUSG00000046709.19	E029	0	NA	NA	NA	NA	NA	NA	NA	chr5	103356879	103356896	18	-	0	0	0	0	0	0	0	0	0	0	0	0	ENSMUST00000136595.2	Mapk10	mitogen-activated protein kinase 10 [Source:MGI Symbol;Acc:MGI:1346863]	5	protein_coding
ENSMUSG00000046709.19	E030	0.22680706472243467	0.7100204961088957	0.0037925438671777556	0.9981055248541221	NA	0.73032071156484335	0.8624548501044274	0.4798822348714191	chr5	103358518	103358737	220	-	1	0	0	0	0	0	2	0	0	0	0	0	ENSMUST00000136595.2	Mapk10	mitogen-activated protein kinase 10 [Source:MGI Symbol;Acc:MGI:1346863]	5	protein_coding
ENSMUSG00000046709.19	E031	73.00911651623363	0.021793293086906317	0.9870683861158795	0.6104650757429604	0.8979076013817984	13.829257479322237	14.1822551554731	0.07481277505764794	chr5	103358756	103358942	187	-	35	54	53	53	101	91	108	109	55	93	66	89	c(""ENSMUST00000133069.8"", ""ENSMUST00000135134.2"", ""ENSMUST00000152609.2"", ""ENSMUST00000238446.3"", ""ENSMUST00000112846.8"", ""ENSMUST00000170792.9"", ""ENSMUST00000112847.9"")	Mapk10	mitogen-activated protein kinase 10 [Source:MGI Symbol;Acc:MGI:1346863]	5	protein_coding
ENSMUSG00000046709.19	E032	34.0476552283885	0.041507782972194346	0.9221761822800829	0.630597124931608	0.9052032706806563	9.55246738262747	9.751056405506887	0.06018145170215661	chr5	103358943	103359139	197	-	14	31	22	24	41	50	62	53	21	49	26	33	c(""ENSMUST00000133069.8"", ""ENSMUST00000152609.2"", ""ENSMUST00000238446.3"", ""ENSMUST00000112846.8"", ""ENSMUST00000170792.9"", ""ENSMUST00000112847.9"")	Mapk10	mitogen-activated protein kinase 10 [Source:MGI Symbol;Acc:MGI:1346863]	5	protein_coding
ENSMUSG00000046709.19	E033	4.4749901036483335	0.14243478415791197	1.4136557776075165	0.4932062236749229	NA	3.910668200481794	3.1950819537068185	-0.5842030011353683	chr5	103359140	103359150	11	-	1	9	3	3	8	6	9	1	1	9	2	4	c(""ENSMUST00000133069.8"", ""ENSMUST00000152609.2"", ""ENSMUST00000238446.3"", ""ENSMUST00000170792.9"", ""ENSMUST00000112847.9"")	Mapk10	mitogen-activated protein kinase 10 [Source:MGI Symbol;Acc:MGI:1346863]	5	protein_coding
ENSMUSG00000046709.19	E034	3.351848030874395	0.3966222322685898	1.4443892300838002	0.4856851934613457	NA	3.504018107066017	2.6660018276735116	-0.78976182225025	chr5	103359151	103359159	9	-	1	9	1	3	6	4	11	0	0	6	1	1	c(""ENSMUST00000238446.3"", ""ENSMUST00000133069.8"", ""ENSMUST00000170792.9"", ""ENSMUST00000112847.9"")	Mapk10	mitogen-activated protein kinase 10 [Source:MGI Symbol;Acc:MGI:1346863]	5	protein_coding
ENSMUSG00000046709.19	E035	3.816693704245919	0.4503860446687676	2.0598911465553726	0.3570263918166391	NA	3.5516809498919315	3.0387255968275753	-0.4507883143076501	chr5	103359160	103359200	41	-	1	7	1	4	7	5	15	0	3	7	0	0	c(""ENSMUST00000133069.8"", ""ENSMUST00000135134.2"", ""ENSMUST00000238446.3"", ""ENSMUST00000170792.9"", ""ENSMUST00000112847.9"")	Mapk10	mitogen-activated protein kinase 10 [Source:MGI Symbol;Acc:MGI:1346863]	5	protein_coding
ENSMUSG00000046711.17	E001	0.6138406953067319	0.4120577816407857	0.5459606157125734	0.7611077753250569	NA	1.2094066602427063	1.4319812568820822	0.48755110969802107	chr17	27775471	27775547	77	+	0	3	0	0	0	0	3	0	1	0	0	1	ENSMUST00000118599.9	Hmga1	high mobility group AT-hook 1 [Source:MGI Symbol;Acc:MGI:96160]	17	protein_coding
ENSMUSG00000046711.17	E002	0.847251798283233	0.48607870631094485	1.3364259577651865	0.5126238293643868	NA	1.3887261243921785	1.6998257999793651	0.5834534737917979	chr17	27775548	27775555	8	+	0	3	0	0	1	0	3	0	0	0	3	1	c(""ENSMUST00000118599.9"", ""ENSMUST00000232265.2"")	Hmga1	high mobility group AT-hook 1 [Source:MGI Symbol;Acc:MGI:96160]	17	protein_coding
ENSMUSG00000046711.17	E003	0.847251798283233	0.48607870631094485	1.3364259577651865	0.5126238293643868	NA	1.3887261243921785	1.6998257999793651	0.5834534737917979	chr17	27775556	27775558	3	+	0	3	0	0	1	0	3	0	0	0	3	1	c(""ENSMUST00000232013.2"", ""ENSMUST00000118599.9"", ""ENSMUST00000232265.2"")	Hmga1	high mobility group AT-hook 1 [Source:MGI Symbol;Acc:MGI:96160]	17	protein_coding
ENSMUSG00000046711.17	E004	9.523793317449133	0.018147876911433655	2.813268493712343	0.2449663935924931	0.6853924510075443	5.032998181239051	5.215508514293859	0.1031763041198035	chr17	27775559	27775577	19	+	8	12	10	3	9	11	16	9	10	8	6	15	c(""ENSMUST00000232013.2"", ""ENSMUST00000118599.9"", ""ENSMUST00000114888.11"", ""ENSMUST00000232265.2"")	Hmga1	high mobility group AT-hook 1 [Source:MGI Symbol;Acc:MGI:96160]	17	protein_coding
ENSMUSG00000046711.17	E005	11.963567660824484	0.0188565336820551	3.456577006653987	0.17758809144850818	0.6099345249173589	5.574144993909073	5.927060939693618	0.17799320843919375	chr17	27775578	27775587	10	+	8	18	12	4	9	14	23	9	15	8	12	16	c(""ENSMUST00000232013.2"", ""ENSMUST00000114888.11"", ""ENSMUST00000118599.9"", ""ENSMUST00000231874.2"", ""ENSMUST00000232265.2"")	Hmga1	high mobility group AT-hook 1 [Source:MGI Symbol;Acc:MGI:96160]	17	protein_coding
ENSMUSG00000046711.17	E006	11.963567660824484	0.0188565336820551	3.456577006653987	0.17758809144850818	0.6099345249173589	5.574144993909073	5.927060939693618	0.17799320843919375	chr17	27775588	27775588	1	+	8	18	12	4	9	14	23	9	15	8	12	16	c(""ENSMUST00000232013.2"", ""ENSMUST00000114888.11"", ""ENSMUST00000118599.9"", ""ENSMUST00000119486.9"", ""ENSMUST00000231874.2"", ""ENSMUST00000232265.2"")	Hmga1	high mobility group AT-hook 1 [Source:MGI Symbol;Acc:MGI:96160]	17	protein_coding
ENSMUSG00000046711.17	E007	17.033934821647296	0.009778410217554467	2.647074208882401	0.26619208561362967	0.7047930716258458	6.396986789997882	7.277154934174902	0.3745145081849248	chr17	27775589	27775605	17	+	9	20	14	9	16	18	32	17	26	17	14	19	c(""ENSMUST00000232013.2"", ""ENSMUST00000114888.11"", ""ENSMUST00000231825.2"", ""ENSMUST00000118599.9"", ""ENSMUST00000119486.9"", ""ENSMUST00000231874.2"", ""ENSMUST00000232265.2"")	Hmga1	high mobility group AT-hook 1 [Source:MGI Symbol;Acc:MGI:96160]	17	protein_coding
ENSMUSG00000046711.17	E008	18.18126336813318	0.009616676001676068	4.220675473042434	0.12119702685814307	0.5283488262950677	6.506526678247113	7.6338167829320724	0.46441149026073836	chr17	27775606	27775612	7	+	10	20	14	9	17	19	39	17	26	17	17	22	c(""ENSMUST00000232013.2"", ""ENSMUST00000114888.11"", ""ENSMUST00000231825.2"", ""ENSMUST00000118599.9"", ""ENSMUST00000119486.9"", ""ENSMUST00000231874.2"", ""ENSMUST00000231866.2"", ""ENSMUST00000232265.2"")	Hmga1	high mobility group AT-hook 1 [Source:MGI Symbol;Acc:MGI:96160]	17	protein_coding
ENSMUSG00000046711.17	E009	18.923912994456444	0.009769585690432975	3.9324424283935002	0.13998483072652115	0.5588613304879436	6.684656243797036	7.743599720896896	0.4275392275257959	chr17	27775613	27775614	2	+	11	21	14	9	20	19	40	17	26	19	18	22	c(""ENSMUST00000232013.2"", ""ENSMUST00000114888.11"", ""ENSMUST00000231825.2"", ""ENSMUST00000118599.9"", ""ENSMUST00000119486.9"", ""ENSMUST00000231874.2"", ""ENSMUST00000231866.2"", ""ENSMUST00000231780.2"", ""ENSMUST00000232265.2"")	Hmga1	high mobility group AT-hook 1 [Source:MGI Symbol;Acc:MGI:96160]	17	protein_coding
ENSMUSG00000046711.17	E010	38.98025060038883	0.0205107661533633	1.9295596158635817	0.38106709845461756	0.7895594587087921	9.927298409564727	10.794425414720678	0.24542771193897472	chr17	27775615	27775626	12	+	18	41	19	25	56	53	78	34	45	45	37	40	c(""ENSMUST00000232013.2"", ""ENSMUST00000232253.2"", ""ENSMUST00000114888.11"", ""ENSMUST00000232552.2"", ""ENSMUST00000231825.2"", ""ENSMUST00000118599.9"", ""ENSMUST00000119486.9"", ""ENSMUST00000231874.2"", ""ENSMUST00000231866.2"", ""ENSMUST00000231780.2"", ""ENSMUST00000232265.2"")	Hmga1	high mobility group AT-hook 1 [Source:MGI Symbol;Acc:MGI:96160]	17	protein_coding
ENSMUSG00000046711.17	E011	49.49121124681831	0.017271588557177937	1.1810456807967284	0.55403753578896	0.8758204115570707	11.415724298046214	11.936503275751022	0.1312861272661916	chr17	27775627	27775636	10	+	25	46	32	33	72	74	104	40	57	53	45	45	c(""ENSMUST00000232013.2"", ""ENSMUST00000232253.2"", ""ENSMUST00000114888.11"", ""ENSMUST00000232552.2"", ""ENSMUST00000231825.2"", ""ENSMUST00000117600.9"", ""ENSMUST00000118599.9"", ""ENSMUST00000119486.9"", ""ENSMUST00000231874.2"", ""ENSMUST00000231866.2"", ""ENSMUST00000231780.2"", ""ENSMUST00000232265.2"")	Hmga1	high mobility group AT-hook 1 [Source:MGI Symbol;Acc:MGI:96160]	17	protein_coding
ENSMUSG00000046711.17	E012	56.44795408883325	0.020543535675115406	2.366451987933317	0.3062890564569393	0.7374844318493874	12.037936629936482	12.837515475746784	0.18975737384910119	chr17	27775637	27775641	5	+	26	51	33	36	77	93	117	47	71	60	54	50	c(""ENSMUST00000232013.2"", ""ENSMUST00000117254.9"", ""ENSMUST00000232253.2"", ""ENSMUST00000114888.11"", ""ENSMUST00000232552.2"", ""ENSMUST00000231825.2"", ""ENSMUST00000117600.9"", ""ENSMUST00000118599.9"", ""ENSMUST00000119486.9"", ""ENSMUST00000231874.2"", ""ENSMUST00000231866.2"", ""ENSMUST00000231780.2"", ""ENSMUST00000232265.2"")	Hmga1	high mobility group AT-hook 1 [Source:MGI Symbol;Acc:MGI:96160]	17	protein_coding
ENSMUSG00000046711.17	E013	123.41460427586382	0.007170336265306635	7.1735300534321595	0.027687754849678586	0.2827433051751214	17.666177623878255	18.64630000534278	0.1632790923482368	chr17	27775642	27775668	27	+	63	99	75	95	167	195	236	140	135	132	111	107	c(""ENSMUST00000232013.2"", ""ENSMUST00000117254.9"", ""ENSMUST00000232253.2"", ""ENSMUST00000231243.2"", ""ENSMUST00000114888.11"", ""ENSMUST00000232552.2"", ""ENSMUST00000231825.2"", ""ENSMUST00000117600.9"", ""ENSMUST00000118599.9"", ""ENSMUST00000231358.2"", ""ENSMUST00000119486.9"", ""ENSMUST00000231874.2"", ""ENSMUST00000118570.2"", ""ENSMUST00000231866.2"", ""ENSMUST00000231780.2"", ""ENSMUST00000232265.2"")	Hmga1	high mobility group AT-hook 1 [Source:MGI Symbol;Acc:MGI:96160]	17	protein_coding
ENSMUSG00000046711.17	E014	157.0258360602706	0.007266245293017145	5.220921909219214	0.07350065548722268	0.43099190590538594	19.693225570206195	20.94420798982796	0.1883626149377795	chr17	27775669	27775683	15	+	81	132	99	117	206	237	291	179	162	174	155	138	c(""ENSMUST00000232013.2"", ""ENSMUST00000117254.9"", ""ENSMUST00000232253.2"", ""ENSMUST00000231243.2"", ""ENSMUST00000114888.11"", ""ENSMUST00000232552.2"", ""ENSMUST00000231825.2"", ""ENSMUST00000117600.9"", ""ENSMUST00000118599.9"", ""ENSMUST00000231358.2"", ""ENSMUST00000119486.9"", ""ENSMUST00000231796.2"", ""ENSMUST00000231874.2"", ""ENSMUST00000118570.2"", ""ENSMUST00000231866.2"", ""ENSMUST00000231780.2"", ""ENSMUST00000232265.2"")	Hmga1	high mobility group AT-hook 1 [Source:MGI Symbol;Acc:MGI:96160]	17	protein_coding
ENSMUSG00000046711.17	E015	153.14933462183384	0.007830949250181289	5.614889575098289	0.06035902564857691	0.39661596361464624	19.356280874237072	20.78717990476754	0.217831528014937	chr17	27775684	27775685	2	+	78	129	95	112	198	229	288	179	154	172	154	135	c(""ENSMUST00000117254.9"", ""ENSMUST00000232253.2"", ""ENSMUST00000231243.2"", ""ENSMUST00000114888.11"", ""ENSMUST00000232552.2"", ""ENSMUST00000231825.2"", ""ENSMUST00000117600.9"", ""ENSMUST00000118599.9"", ""ENSMUST00000119486.9"", ""ENSMUST00000231796.2"", ""ENSMUST00000231874.2"", ""ENSMUST00000118570.2"", ""ENSMUST00000231866.2"", ""ENSMUST00000231780.2"", ""ENSMUST00000232265.2"")	Hmga1	high mobility group AT-hook 1 [Source:MGI Symbol;Acc:MGI:96160]	17	protein_coding
ENSMUSG00000046711.17	E016	32.92233880582438	0.013880929394935971	1.4553963662283422	0.48301953398503117	0.8448258515826687	9.466817600937404	9.62417634613432	0.048202888908615904	chr17	27775686	27775723	38	+	21	27	23	28	36	56	49	52	33	19	36	31	c(""ENSMUST00000231243.2"", ""ENSMUST00000232253.2"", ""ENSMUST00000232552.2"", ""ENSMUST00000119486.9"", ""ENSMUST00000231874.2"", ""ENSMUST00000118570.2"")	Hmga1	high mobility group AT-hook 1 [Source:MGI Symbol;Acc:MGI:96160]	17	protein_coding
ENSMUSG00000046711.17	E017	59.269417172980475	0.007110471956978977	0.7908981398916808	0.6733775777084051	0.9202538691185997	12.416060567201171	13.047264107888694	0.14647411983222547	chr17	27775724	27775925	202	+	37	58	46	50	62	77	126	57	62	53	69	45	c(""ENSMUST00000231874.2"", ""ENSMUST00000118570.2"")	Hmga1	high mobility group AT-hook 1 [Source:MGI Symbol;Acc:MGI:96160]	17	protein_coding
ENSMUSG00000046711.17	E018	116.33926229528939	0.006152367685532213	0.7467498551029053	0.6884070816714527	0.9253489248107686	17.428715554880398	17.88154175288028	0.07737205179726381	chr17	27775926	27776040	115	+	66	104	99	108	127	163	239	116	114	101	133	90	c(""ENSMUST00000231825.2"", ""ENSMUST00000118599.9"", ""ENSMUST00000231874.2"", ""ENSMUST00000118570.2"", ""ENSMUST00000231780.2"")	Hmga1	high mobility group AT-hook 1 [Source:MGI Symbol;Acc:MGI:96160]	17	protein_coding
ENSMUSG00000046711.17	E019	395.88249740408526	0.001027686992718993	5.027177641127366	0.08097710483976772	0.4491867960694988	30.570940776139366	31.489428291568913	0.09717978606036048	chr17	27778507	27778644	138	+	231	345	315	364	457	533	706	444	398	382	411	346	c(""ENSMUST00000232013.2"", ""ENSMUST00000117254.9"", ""ENSMUST00000232253.2"", ""ENSMUST00000231243.2"", ""ENSMUST00000114888.11"", ""ENSMUST00000232552.2"", ""ENSMUST00000231825.2"", ""ENSMUST00000117600.9"", ""ENSMUST00000118599.9"", ""ENSMUST00000231358.2"", ""ENSMUST00000119486.9"", ""ENSMUST00000231796.2"", ""ENSMUST00000231874.2"", ""ENSMUST00000118570.2"", ""ENSMUST00000231866.2"", ""ENSMUST00000231780.2"", ""ENSMUST00000232265.2"")	Hmga1	high mobility group AT-hook 1 [Source:MGI Symbol;Acc:MGI:96160]	17	protein_coding
ENSMUSG00000046711.17	E020	255.08523099468908	0.002830844443905264	3.542467751719414	0.17012294867077216	0.6001574817956385	25.412369351131233	25.588430836217583	0.021791523481454078	chr17	27778645	27778677	33	+	139	199	214	254	317	373	454	296	227	259	256	201	c(""ENSMUST00000232013.2"", ""ENSMUST00000232253.2"", ""ENSMUST00000231243.2"", ""ENSMUST00000118599.9"", ""ENSMUST00000119486.9"", ""ENSMUST00000231796.2"", ""ENSMUST00000231874.2"", ""ENSMUST00000231866.2"", ""ENSMUST00000117600.9"", ""ENSMUST00000232265.2"")	Hmga1	high mobility group AT-hook 1 [Source:MGI Symbol;Acc:MGI:96160]	17	protein_coding
ENSMUSG00000046711.17	E021	12.113219364689495	0.05276502145485361	0.8046956321755374	0.6687481038852148	0.9186359334254738	5.550568808884464	5.990154850139575	0.22099083356202165	chr17	27779890	27779901	12	+	12	6	5	9	15	18	19	4	15	16	12	18	ENSMUST00000231796.2	Hmga1	high mobility group AT-hook 1 [Source:MGI Symbol;Acc:MGI:96160]	17	protein_coding
ENSMUSG00000046711.17	E022	346.305381984678	0.0011022632034294792	3.056793860249144	0.2168830675002254	0.6569923588965437	28.904054644608323	29.56847217303475	0.07361961487102953	chr17	27779902	27779905	4	+	204	288	285	319	404	479	576	394	348	336	375	296	c(""ENSMUST00000232013.2"", ""ENSMUST00000117254.9"", ""ENSMUST00000232253.2"", ""ENSMUST00000114888.11"", ""ENSMUST00000232552.2"", ""ENSMUST00000231825.2"", ""ENSMUST00000117600.9"", ""ENSMUST00000118599.9"", ""ENSMUST00000231358.2"", ""ENSMUST00000119486.9"", ""ENSMUST00000231796.2"", ""ENSMUST00000231874.2"", ""ENSMUST00000118570.2"", ""ENSMUST00000231866.2"", ""ENSMUST00000231780.2"", ""ENSMUST00000232265.2"")	Hmga1	high mobility group AT-hook 1 [Source:MGI Symbol;Acc:MGI:96160]	17	protein_coding
ENSMUSG00000046711.17	E023	482.5335308760025	5.837887131917555e-4	0.43212860455648183	0.8056834929236446	0.9583642976864494	33.71563174779651	33.88152477526211	0.016465656260496786	chr17	27779906	27779985	80	+	303	406	422	470	561	644	775	539	475	453	501	430	c(""ENSMUST00000232013.2"", ""ENSMUST00000117254.9"", ""ENSMUST00000232253.2"", ""ENSMUST00000231243.2"", ""ENSMUST00000114888.11"", ""ENSMUST00000232552.2"", ""ENSMUST00000231825.2"", ""ENSMUST00000117600.9"", ""ENSMUST00000118599.9"", ""ENSMUST00000231358.2"", ""ENSMUST00000119486.9"", ""ENSMUST00000231796.2"", ""ENSMUST00000231874.2"", ""ENSMUST00000118570.2"", ""ENSMUST00000231866.2"", ""ENSMUST00000231780.2"", ""ENSMUST00000232265.2"")	Hmga1	high mobility group AT-hook 1 [Source:MGI Symbol;Acc:MGI:96160]	17	protein_coding
ENSMUSG00000046711.17	E024	380.66475555978343	7.573083683453095e-4	0.8291669799258443	0.6606153763458541	0.9157805561681581	30.32456996662407	30.572212864051053	0.026583740054434202	chr17	27780435	27780438	4	+	251	314	343	385	424	481	616	412	375	369	386	348	c(""ENSMUST00000232013.2"", ""ENSMUST00000117254.9"", ""ENSMUST00000232253.2"", ""ENSMUST00000231243.2"", ""ENSMUST00000114888.11"", ""ENSMUST00000232552.2"", ""ENSMUST00000231825.2"", ""ENSMUST00000117600.9"", ""ENSMUST00000118599.9"", ""ENSMUST00000231358.2"", ""ENSMUST00000119486.9"", ""ENSMUST00000231796.2"", ""ENSMUST00000231874.2"", ""ENSMUST00000118570.2"", ""ENSMUST00000231780.2"", ""ENSMUST00000232265.2"")	Hmga1	high mobility group AT-hook 1 [Source:MGI Symbol;Acc:MGI:96160]	17	protein_coding
ENSMUSG00000046711.17	E025	403.1023636696542	6.196203816862022e-4	1.1274508886878039	0.5690850152417757	0.8818926704686987	31.17737371719909	31.292378823147317	0.012106366413012992	chr17	27780439	27780485	47	+	264	348	365	392	452	520	647	440	389	383	418	365	c(""ENSMUST00000232013.2"", ""ENSMUST00000117254.9"", ""ENSMUST00000232253.2"", ""ENSMUST00000231243.2"", ""ENSMUST00000114888.11"", ""ENSMUST00000232552.2"", ""ENSMUST00000231825.2"", ""ENSMUST00000117600.9"", ""ENSMUST00000118599.9"", ""ENSMUST00000231358.2"", ""ENSMUST00000119486.9"", ""ENSMUST00000231796.2"", ""ENSMUST00000231874.2"", ""ENSMUST00000118570.2"", ""ENSMUST00000231866.2"", ""ENSMUST00000231780.2"", ""ENSMUST00000232265.2"")	Hmga1	high mobility group AT-hook 1 [Source:MGI Symbol;Acc:MGI:96160]	17	protein_coding
ENSMUSG00000046711.17	E026	296.5802455781045	9.693837522447622e-4	1.389774873613021	0.49913062856066337	0.8521229918029358	27.39682237637247	27.12258624042913	-0.03213307387411213	chr17	27781412	27781414	3	+	194	252	286	305	343	371	474	308	279	259	312	286	c(""ENSMUST00000232013.2"", ""ENSMUST00000231243.2"", ""ENSMUST00000114888.11"", ""ENSMUST00000232552.2"", ""ENSMUST00000231825.2"", ""ENSMUST00000118599.9"", ""ENSMUST00000231358.2"", ""ENSMUST00000119486.9"", ""ENSMUST00000231796.2"", ""ENSMUST00000231874.2"", ""ENSMUST00000118570.2"", ""ENSMUST00000231866.2"", ""ENSMUST00000232265.2"")	Hmga1	high mobility group AT-hook 1 [Source:MGI Symbol;Acc:MGI:96160]	17	protein_coding
ENSMUSG00000046711.17	E027	416.26159277534657	6.069330982699092e-4	1.9973063875623325	0.3683752372862954	0.7818052699251974	31.747186006279975	31.639027728851772	-0.011260469997392164	chr17	27781415	27781551	137	+	259	352	393	418	485	534	661	428	389	402	428	401	c(""ENSMUST00000232013.2"", ""ENSMUST00000117254.9"", ""ENSMUST00000232253.2"", ""ENSMUST00000231243.2"", ""ENSMUST00000114888.11"", ""ENSMUST00000232552.2"", ""ENSMUST00000231825.2"", ""ENSMUST00000118599.9"", ""ENSMUST00000231358.2"", ""ENSMUST00000119486.9"", ""ENSMUST00000231796.2"", ""ENSMUST00000231874.2"", ""ENSMUST00000118570.2"", ""ENSMUST00000231866.2"", ""ENSMUST00000117600.9"", ""ENSMUST00000232265.2"")	Hmga1	high mobility group AT-hook 1 [Source:MGI Symbol;Acc:MGI:96160]	17	protein_coding
ENSMUSG00000046711.17	E028	340.6756124013816	8.009306868403377e-4	2.6372571646379583	0.2675019073692984	0.70578619694133	29.16709817135657	28.77393872930311	-0.043876992184355146	chr17	27781552	27781599	48	+	225	287	324	342	402	434	491	355	339	324	343	330	c(""ENSMUST00000232013.2"", ""ENSMUST00000117254.9"", ""ENSMUST00000232253.2"", ""ENSMUST00000114888.11"", ""ENSMUST00000232552.2"", ""ENSMUST00000231825.2"", ""ENSMUST00000118599.9"", ""ENSMUST00000231358.2"", ""ENSMUST00000119486.9"", ""ENSMUST00000231796.2"", ""ENSMUST00000231874.2"", ""ENSMUST00000118570.2"", ""ENSMUST00000231866.2"", ""ENSMUST00000117600.9"", ""ENSMUST00000232265.2"")	Hmga1	high mobility group AT-hook 1 [Source:MGI Symbol;Acc:MGI:96160]	17	protein_coding
ENSMUSG00000046711.17	E029	254.03343717373872	0.001565883160761673	1.1944855625275181	0.5503269178413811	0.8744733080502659	25.332966215425728	25.422169878605132	0.011085365206636055	chr17	27781600	27781613	14	+	140	219	259	249	294	315	363	283	264	238	259	251	c(""ENSMUST00000232013.2"", ""ENSMUST00000117254.9"", ""ENSMUST00000114888.11"", ""ENSMUST00000232552.2"", ""ENSMUST00000231825.2"", ""ENSMUST00000118599.9"", ""ENSMUST00000231358.2"", ""ENSMUST00000119486.9"", ""ENSMUST00000231796.2"", ""ENSMUST00000231874.2"", ""ENSMUST00000118570.2"", ""ENSMUST00000231866.2"", ""ENSMUST00000117600.9"", ""ENSMUST00000232265.2"")	Hmga1	high mobility group AT-hook 1 [Source:MGI Symbol;Acc:MGI:96160]	17	protein_coding
ENSMUSG00000046711.17	E030	489.14195161480006	0.0017214934887968783	4.82396252982079	0.08963752284528946	0.4689830289552961	34.59382405274184	33.3492539008692	-0.12308267492081804	chr17	27781614	27781782	169	+	290	479	512	514	574	610	719	555	463	412	443	467	c(""ENSMUST00000232013.2"", ""ENSMUST00000117254.9"", ""ENSMUST00000114888.11"", ""ENSMUST00000232552.2"", ""ENSMUST00000231825.2"", ""ENSMUST00000118599.9"", ""ENSMUST00000231358.2"", ""ENSMUST00000119486.9"", ""ENSMUST00000231796.2"", ""ENSMUST00000231874.2"", ""ENSMUST00000118570.2"", ""ENSMUST00000117600.9"", ""ENSMUST00000232265.2"")	Hmga1	high mobility group AT-hook 1 [Source:MGI Symbol;Acc:MGI:96160]	17	protein_coding
ENSMUSG00000046711.17	E031	379.28903734716437	0.0019413216691626877	7.574236157320058	0.02266081452204493	0.25801159564165516	31.18024217901565	29.60447867706999	-0.16942667660279298	chr17	27781783	27781820	38	+	230	400	394	395	447	476	533	437	361	331	317	348	c(""ENSMUST00000117254.9"", ""ENSMUST00000114888.11"", ""ENSMUST00000232552.2"", ""ENSMUST00000231825.2"", ""ENSMUST00000118599.9"", ""ENSMUST00000231358.2"", ""ENSMUST00000119486.9"", ""ENSMUST00000231874.2"", ""ENSMUST00000118570.2"", ""ENSMUST00000117600.9"", ""ENSMUST00000232265.2"")	Hmga1	high mobility group AT-hook 1 [Source:MGI Symbol;Acc:MGI:96160]	17	protein_coding
ENSMUSG00000046711.17	E032	369.9305985867843	0.002219111770716328	6.219363543712689	0.04461515087808776	0.34843665239596705	30.814189537682424	29.294430611187593	-0.16482519992507072	chr17	27781821	27781901	81	+	231	386	366	404	435	457	525	437	344	327	310	330	c(""ENSMUST00000117254.9"", ""ENSMUST00000114888.11"", ""ENSMUST00000232552.2"", ""ENSMUST00000231825.2"", ""ENSMUST00000231358.2"", ""ENSMUST00000119486.9"", ""ENSMUST00000231874.2"", ""ENSMUST00000118570.2"", ""ENSMUST00000117600.9"", ""ENSMUST00000232265.2"")	Hmga1	high mobility group AT-hook 1 [Source:MGI Symbol;Acc:MGI:96160]	17	protein_coding
ENSMUSG00000046711.17	E033	277.9692121593145	0.003153745565425541	2.0539453979175164	0.3580893656690055	0.7751794787152605	26.961648494254874	25.970651266764875	-0.11896142666430265	chr17	27781902	27781946	45	+	157	295	262	294	332	354	413	342	246	241	233	268	c(""ENSMUST00000117254.9"", ""ENSMUST00000114888.11"", ""ENSMUST00000232552.2"", ""ENSMUST00000231825.2"", ""ENSMUST00000119486.9"", ""ENSMUST00000231874.2"", ""ENSMUST00000118570.2"", ""ENSMUST00000117600.9"", ""ENSMUST00000232265.2"")	Hmga1	high mobility group AT-hook 1 [Source:MGI Symbol;Acc:MGI:96160]	17	protein_coding
ENSMUSG00000046711.17	E034	169.48047990111093	0.0014618170302964487	10.67006039213112	0.004819764572146409	0.12164505987665436	21.27815110722638	21.002324176023365	-0.0400904152773629	chr17	27781947	27781999	53	+	76	141	138	191	216	254	260	203	184	145	144	165	c(""ENSMUST00000117254.9"", ""ENSMUST00000114888.11"", ""ENSMUST00000231825.2"", ""ENSMUST00000119486.9"", ""ENSMUST00000231874.2"", ""ENSMUST00000118570.2"", ""ENSMUST00000117600.9"", ""ENSMUST00000232265.2"")	Hmga1	high mobility group AT-hook 1 [Source:MGI Symbol;Acc:MGI:96160]	17	protein_coding
ENSMUSG00000046711.17	E035	135.85688117793308	0.0021316617656017066	5.731953954066768	0.05692748710752069	0.38730190192539943	18.96357492057716	19.114866991144496	0.02413805855867146	chr17	27782000	27782008	9	+	57	118	102	146	178	196	211	157	145	120	119	150	c(""ENSMUST00000117254.9"", ""ENSMUST00000114888.11"", ""ENSMUST00000231825.2"", ""ENSMUST00000231874.2"", ""ENSMUST00000118570.2"", ""ENSMUST00000117600.9"", ""ENSMUST00000232265.2"")	Hmga1	high mobility group AT-hook 1 [Source:MGI Symbol;Acc:MGI:96160]	17	protein_coding
ENSMUSG00000046711.17	E036	600.7221206425542	0.005062617690172985	3.3654122970268077	0.1858703021967011	0.6199002889304253	37.69078693432016	36.36716442547383	-0.12315846748747994	chr17	27782009	27782483	475	+	416	577	555	667	749	680	846	608	592	507	539	650	c(""ENSMUST00000114888.11"", ""ENSMUST00000231825.2"", ""ENSMUST00000231874.2"", ""ENSMUST00000118570.2"", ""ENSMUST00000117600.9"", ""ENSMUST00000232265.2"")	Hmga1	high mobility group AT-hook 1 [Source:MGI Symbol;Acc:MGI:96160]	17	protein_coding
ENSMUSG00000046711.17	E037	66.7497773208989	0.006316016759283341	0.1340651442963008	0.9351647405162189	0.9879150247143974	13.396890027322414	13.520989294649155	0.027310280586626767	chr17	27782484	27782637	154	+	42	52	55	62	94	82	95	63	80	63	82	55	c(""ENSMUST00000114888.11"", ""ENSMUST00000231825.2"", ""ENSMUST00000231780.2"", ""ENSMUST00000231874.2"", ""ENSMUST00000118570.2"", ""ENSMUST00000117600.9"", ""ENSMUST00000232265.2"")	Hmga1	high mobility group AT-hook 1 [Source:MGI Symbol;Acc:MGI:96160]	17	protein_coding
ENSMUSG00000046711.17	E038	1.284514068117699	0.22204874946139477	3.857410528660381	0.14533624874502996	NA	1.3778174873200584	2.32926675503667	1.515730536354852	chr17	27782638	27782641	4	+	0	0	0	2	1	1	6	1	0	3	3	0	c(""ENSMUST00000114888.11"", ""ENSMUST00000231825.2"", ""ENSMUST00000231780.2"", ""ENSMUST00000231874.2"", ""ENSMUST00000117600.9"", ""ENSMUST00000232265.2"")	Hmga1	high mobility group AT-hook 1 [Source:MGI Symbol;Acc:MGI:96160]	17	protein_coding
ENSMUSG00000046711.17	E039	0.4017453736270355	0.6502090274926193	0.7954766243592815	0.6718378164339338	NA	0.6937488435550705	1.4034548889507619	2.0333104830482815	chr17	27782642	27782642	1	+	0	0	0	1	0	0	4	0	0	0	1	0	c(""ENSMUST00000114888.11"", ""ENSMUST00000231825.2"", ""ENSMUST00000231874.2"", ""ENSMUST00000117600.9"", ""ENSMUST00000232265.2"")	Hmga1	high mobility group AT-hook 1 [Source:MGI Symbol;Acc:MGI:96160]	17	protein_coding
ENSMUSG00000046711.17	E040	0.3177993095403485	0.8704731918569385	0.7468302757569347	0.6883794011541043	NA	0.6943073116044332	1.2359165481342558	1.6640919628834365	chr17	27782643	27782643	1	+	0	0	0	1	0	0	4	0	0	0	0	0	c(""ENSMUST00000231825.2"", ""ENSMUST00000231874.2"", ""ENSMUST00000117600.9"", ""ENSMUST00000232265.2"")	Hmga1	high mobility group AT-hook 1 [Source:MGI Symbol;Acc:MGI:96160]	17	protein_coding
ENSMUSG00000046711.17	E041	0.08629594340293734	1.8430236622450962	0.12802776106849478	0.9379919796105712	NA	0.6962681267817317	0.020186671064806205	-10.216438903316993	chr17	27782644	27782644	1	+	0	0	0	1	0	0	0	0	0	0	0	0	c(""ENSMUST00000117600.9"", ""ENSMUST00000232265.2"")	Hmga1	high mobility group AT-hook 1 [Source:MGI Symbol;Acc:MGI:96160]	17	protein_coding
ENSMUSG00000046711.17	E042	0.08629594340293734	1.8430236622450962	0.12802776106849478	0.9379919796105712	NA	0.6962681267817317	0.020186671064806205	-10.216438903316993	chr17	27782645	27782648	4	+	0	0	0	1	0	0	0	0	0	0	0	0	ENSMUST00000232265.2	Hmga1	high mobility group AT-hook 1 [Source:MGI Symbol;Acc:MGI:96160]	17	protein_coding
ENSMUSG00000046714.8	E001	94.23478011282069	NA	NA	NA	NA	NA	NA	NA	chr8	121842910	121845634	2725	+	82	106	80	73	92	101	104	77	159	65	88	112	ENSMUST00000054691.8	Foxc2	forkhead box C2 [Source:MGI Symbol;Acc:MGI:1347481]	8	protein_coding
ENSMUSG00000046716.8	E001	0	NA	NA	NA	NA	NA	NA	NA	chr7	10177258	10177343	86	+	0	0	0	0	0	0	0	0	0	0	0	0	ENSMUST00000226237.2	Vmn1r67	vomeronasal 1 receptor 67 [Source:MGI Symbol;Acc:MGI:2159632]	7	protein_coding
ENSMUSG00000046716.8	E002	0	NA	NA	NA	NA	NA	NA	NA	chr7	10177676	10177718	43	+	0	0	0	0	0	0	0	0	0	0	0	0	ENSMUST00000226237.2	Vmn1r67	vomeronasal 1 receptor 67 [Source:MGI Symbol;Acc:MGI:2159632]	7	protein_coding
ENSMUSG00000046716.8	E003	0	NA	NA	NA	NA	NA	NA	NA	chr7	10180716	10180906	191	+	0	0	0	0	0	0	0	0	0	0	0	0	ENSMUST00000055964.8	Vmn1r67	vomeronasal 1 receptor 67 [Source:MGI Symbol;Acc:MGI:2159632]	7	protein_coding
ENSMUSG00000046716.8	E004	0	NA	NA	NA	NA	NA	NA	NA	chr7	10180907	10183129	2223	+	0	0	0	0	0	0	0	0	0	0	0	0	c(""ENSMUST00000226237.2"", ""ENSMUST00000055964.8"")	Vmn1r67	vomeronasal 1 receptor 67 [Source:MGI Symbol;Acc:MGI:2159632]	7	protein_coding
ENSMUSG00000046717.6	E001	0	NA	NA	NA	NA	NA	NA	NA	chr6	138634087	138635542	1456	-	0	0	0	0	0	0	0	0	0	0	0	0	ENSMUST00000054786.6	Igbp1b	immunoglobulin (CD79A) binding protein 1b [Source:MGI Symbol;Acc:MGI:1354380]	6	protein_coding
ENSMUSG00000046718.9	E001	316.70998875212643	0.001389786035492354	0.020341745266279077	0.9898806757797813	0.9980345066591702	27.762293149699175	27.8796024137782	0.013521067877778847	chr8	71986899	71987124	226	-	257	257	293	182	322	361	363	538	428	314	259	268	ENSMUST00000051672.9	Bst2	bone marrow stromal cell antigen 2 [Source:MGI Symbol;Acc:MGI:1916800]	8	protein_coding
ENSMUSG00000046718.9	E002	515.4275562926018	6.139015604919784e-4	2.8270258212211274	0.24328713429120552	0.6840067725440704	34.66570255637632	34.261462502679905	-0.03956037514139332	chr8	71987316	71987436	121	-	416	442	486	316	517	596	570	916	597	515	434	442	ENSMUST00000051672.9	Bst2	bone marrow stromal cell antigen 2 [Source:MGI Symbol;Acc:MGI:1916800]	8	protein_coding
ENSMUSG00000046718.9	E003	501.45516526630263	5.834192301365675e-4	3.5369759974942383	0.17059072731928085	0.6007987140461494	34.22210313347421	33.84031461939118	-0.03770591334078155	chr8	71988430	71988448	19	-	414	430	461	316	486	583	524	912	578	503	402	455	ENSMUST00000051672.9	Bst2	bone marrow stromal cell antigen 2 [Source:MGI Symbol;Acc:MGI:1916800]	8	protein_coding
ENSMUSG00000046718.9	E004	536.8947334981466	5.619516358661047e-4	0.5730318683421558	0.7508751138632446	0.9438146071060939	35.0057472293944	35.062155945645486	0.005455732464168861	chr8	71988449	71988469	21	-	433	440	479	330	513	643	569	993	639	539	427	498	c(""ENSMUST00000212386.2"", ""ENSMUST00000051672.9"")	Bst2	bone marrow stromal cell antigen 2 [Source:MGI Symbol;Acc:MGI:1916800]	8	protein_coding
ENSMUSG00000046718.9	E005	31.137809995438435	0.020693717256876264	3.7667021300951262	0.15207962219639845	0.5757259419324081	9.677828731158613	8.706281731223243	-0.3090341603538773	chr8	71988470	71988580	111	-	33	25	45	21	27	31	26	54	33	14	30	34	ENSMUST00000212386.2	Bst2	bone marrow stromal cell antigen 2 [Source:MGI Symbol;Acc:MGI:1916800]	8	protein_coding
ENSMUSG00000046718.9	E006	735.4454653391472	5.442263640994096e-4	2.378219039933697	0.30449228768066483	0.736234501099774	39.7065939837573	40.26079258210204	0.04898376491426504	chr8	71989003	71989078	76	-	525	581	616	471	708	944	767	1357	897	740	632	703	c(""ENSMUST00000212386.2"", ""ENSMUST00000051672.9"")	Bst2	bone marrow stromal cell antigen 2 [Source:MGI Symbol;Acc:MGI:1916800]	8	protein_coding
ENSMUSG00000046718.9	E007	851.4375673571554	4.03103386008308e-4	0.7759653166025089	0.6784241081885979	0.9218546676816629	42.59279690376569	42.27530566264011	-0.02702471408454521	chr8	71989772	71989975	204	-	666	697	731	563	851	1061	872	1509	1036	824	745	772	c(""ENSMUST00000212386.2"", ""ENSMUST00000051672.9"")	Bst2	bone marrow stromal cell antigen 2 [Source:MGI Symbol;Acc:MGI:1916800]	8	protein_coding
ENSMUSG00000046718.9	E008	508.13161917152894	0.00284991531478948	6.928339551318118	0.031298979817445303	0.2985264477364142	33.76298185267956	34.84178214804574	0.10593934728162502	chr8	71989976	71990100	125	-	349	357	403	298	528	694	549	936	686	521	486	394	ENSMUST00000051672.9	Bst2	bone marrow stromal cell antigen 2 [Source:MGI Symbol;Acc:MGI:1916800]	8	protein_coding
ENSMUSG00000046719.8	E001	6.89806330491646	0.0632605327326573	1.281921118274468	0.5267861716687372	0.8640588990202019	4.432909081633412	4.281360317798544	-0.10064911902119889	chr11	95400671	95402358	1688	-	5	8	7	4	7	6	17	4	1	14	7	5	ENSMUST00000058866.8	Nxph3	neurexophilin 3 [Source:MGI Symbol;Acc:MGI:1336188]	11	protein_coding
ENSMUSG00000046719.8	E002	0.5604221506164664	0.3808220232385085	0.6484659121433936	0.7230817764678642	NA	1.0279404754185322	1.4837809367955117	1.0592857193636755	chr11	95404986	95405396	411	-	0	1	0	0	0	1	4	0	0	0	2	0	ENSMUST00000058866.8	Nxph3	neurexophilin 3 [Source:MGI Symbol;Acc:MGI:1336188]	11	protein_coding
ENSMUSG00000046721.12	E001	66.46677235899509	NA	NA	NA	NA	NA	NA	NA	chr7	44974389	44975041	653	+	41	80	50	56	103	71	73	75	61	64	52	89	ENSMUST00000026901.12	Rpl14-ps1	ribosomal protein L14, pseudogene 1 [Source:MGI Symbol;Acc:MGI:3710579]	7	processed_pseudogene
ENSMUSG00000046722.15	E001	49.22535436012352	0.014803718324934339	2.185328391957853	0.33532193923948284	0.759039898729035	11.392421868394607	11.803395740815617	0.1042699349277596	chr3	95136043	95136120	78	+	27	38	56	39	76	55	55	78	55	39	43	46	ENSMUST00000053872.12	Cdc42se1	CDC42 small effector 1 [Source:MGI Symbol;Acc:MGI:1889510]	3	protein_coding
ENSMUSG00000046722.15	E002	88.70153041199109	0.005437702742723798	2.4673774687168475	0.2912163741416451	0.7259853324703033	14.949672191890627	15.902608559401045	0.18449472080884632	chr3	95136121	95136176	56	+	66	77	96	56	121	88	122	125	100	63	97	80	c(""ENSMUST00000149804.2"", ""ENSMUST00000053872.12"")	Cdc42se1	CDC42 small effector 1 [Source:MGI Symbol;Acc:MGI:1889510]	3	protein_coding
ENSMUSG00000046722.15	E003	2.9308632585358456	0.09249388599856212	3.867723394374167	0.1445887609781769	NA	2.344170068869488	3.2794989070745544	0.9699122257153292	chr3	95136263	95136325	63	+	3	0	1	2	2	4	3	9	5	0	4	3	ENSMUST00000107201.9	Cdc42se1	CDC42 small effector 1 [Source:MGI Symbol;Acc:MGI:1889510]	3	protein_coding
ENSMUSG00000046722.15	E004	226.18213348255065	0.0011800720825239364	1.6357840763256775	0.44136104684321853	0.8230962635413236	23.763849566268405	24.211917274096123	0.0583837363255455	chr3	95139096	95139403	308	+	182	225	254	168	268	238	306	256	248	174	228	217	c(""ENSMUST00000107201.9"", ""ENSMUST00000053872.12"", ""ENSMUST00000149804.2"")	Cdc42se1	CDC42 small effector 1 [Source:MGI Symbol;Acc:MGI:1889510]	3	protein_coding
ENSMUSG00000046722.15	E005	3.552786957450806	0.04009241677228084	4.561421788291227	0.10221151931138087	NA	2.9614123697888033	3.203831361995384	0.2273426946392525	chr3	95139404	95139597	194	+	5	6	3	0	3	2	5	4	2	4	5	3	ENSMUST00000149804.2	Cdc42se1	CDC42 small effector 1 [Source:MGI Symbol;Acc:MGI:1889510]	3	protein_coding
ENSMUSG00000046722.15	E006	1.7190639610735217	0.08244491792929697	1.760249356110421	0.41473120057850515	NA	2.037226610322321	2.3081287580508274	0.3604842425497119	chr3	95139598	95139603	6	+	1	3	3	0	0	2	4	1	2	2	2	1	c(""ENSMUST00000149804.2"", ""ENSMUST00000107200.8"")	Cdc42se1	CDC42 small effector 1 [Source:MGI Symbol;Acc:MGI:1889510]	3	protein_coding
ENSMUSG00000046722.15	E007	1.7190639610735217	0.08244491792929697	1.760249356110421	0.41473120057850515	NA	2.037226610322321	2.3081287580508274	0.3604842425497119	chr3	95139604	95139639	36	+	1	3	3	0	0	2	4	1	2	2	2	1	c(""ENSMUST00000149804.2"", ""ENSMUST00000107200.8"", ""ENSMUST00000107199.2"")	Cdc42se1	CDC42 small effector 1 [Source:MGI Symbol;Acc:MGI:1889510]	3	protein_coding
ENSMUSG00000046722.15	E008	1.805251732744328	0.07880435205285392	1.6656093097902271	0.4348280319552027	NA	2.036956065005853	2.4040077550049546	0.47839922788862155	chr3	95139640	95139692	53	+	1	3	3	0	0	2	4	1	3	2	2	1	ENSMUST00000149804.2	Cdc42se1	CDC42 small effector 1 [Source:MGI Symbol;Acc:MGI:1889510]	3	protein_coding
ENSMUSG00000046722.15	E009	5.966451071922336	0.08504818664135144	2.196749632905295	0.3334125001380736	0.7576342075132871	3.616803944298127	4.352204248363321	0.5353047485141569	chr3	95139759	95139859	101	+	7	4	4	7	3	3	8	8	3	12	5	6	ENSMUST00000107200.8	Cdc42se1	CDC42 small effector 1 [Source:MGI Symbol;Acc:MGI:1889510]	3	protein_coding
ENSMUSG00000046722.15	E010	203.7125080044284	0.00246057782819863	1.0721198157440313	0.5850488635093916	0.8883979811934306	23.179794058012575	22.604321752017285	-0.07804491321889717	chr3	95139860	95139970	111	+	159	220	209	169	260	250	279	183	221	157	190	203	c(""ENSMUST00000107201.9"", ""ENSMUST00000107200.8"", ""ENSMUST00000053872.12"", ""ENSMUST00000107199.2"")	Cdc42se1	CDC42 small effector 1 [Source:MGI Symbol;Acc:MGI:1889510]	3	protein_coding
ENSMUSG00000046722.15	E011	193.05075088131676	0.0017801408735508585	4.687985833103312	0.09594377688258925	0.4823208418609716	22.77501927750447	21.84538018724882	-0.12892419787835774	chr3	95140799	95140890	92	+	159	213	184	167	242	255	243	173	174	142	201	212	c(""ENSMUST00000107201.9"", ""ENSMUST00000107200.8"", ""ENSMUST00000053872.12"", ""ENSMUST00000107199.2"")	Cdc42se1	CDC42 small effector 1 [Source:MGI Symbol;Acc:MGI:1889510]	3	protein_coding
ENSMUSG00000046722.15	E012	276.5666074731082	0.0020057016938600345	3.1444758274448077	0.20758011577208757	0.6466345007353448	26.764559021175657	25.854783619123538	-0.10974278154362516	chr3	95141561	95141851	291	+	261	269	251	231	336	384	329	278	262	194	288	295	c(""ENSMUST00000107201.9"", ""ENSMUST00000107200.8"", ""ENSMUST00000053872.12"", ""ENSMUST00000107199.2"")	Cdc42se1	CDC42 small effector 1 [Source:MGI Symbol;Acc:MGI:1889510]	3	protein_coding
ENSMUSG00000046722.15	E013	125.81866425449961	0.0027102373723940786	1.9571279770192973	0.3758504370570547	0.7866344142925847	18.2231085703213	18.284314484006543	0.010144493143401156	chr3	95141852	95141893	42	+	116	91	107	117	160	170	165	140	126	83	130	142	c(""ENSMUST00000107201.9"", ""ENSMUST00000053872.12"", ""ENSMUST00000107199.2"")	Cdc42se1	CDC42 small effector 1 [Source:MGI Symbol;Acc:MGI:1889510]	3	protein_coding
ENSMUSG00000046722.15	E014	171.3362646014443	0.0020536900458892823	1.239457586505722	0.538090351541265	0.8691701021969	21.189420820815158	21.061838242948127	-0.018554738508719026	chr3	95141894	95141973	80	+	152	140	147	153	233	222	217	172	184	114	163	209	c(""ENSMUST00000053872.12"", ""ENSMUST00000107199.2"")	Cdc42se1	CDC42 small effector 1 [Source:MGI Symbol;Acc:MGI:1889510]	3	protein_coding
ENSMUSG00000046722.15	E015	615.2938998781403	7.983919981648895e-4	1.647628151263575	0.4387550143138609	0.8217343651073016	37.10520644180164	37.60037881862148	0.04579657457978392	chr3	95141974	95143720	1747	+	521	559	601	468	804	708	789	663	701	458	618	644	ENSMUST00000053872.12	Cdc42se1	CDC42 small effector 1 [Source:MGI Symbol;Acc:MGI:1889510]	3	protein_coding
ENSMUSG00000046723.5	E001	0	NA	NA	NA	NA	NA	NA	NA	chr8	41128118	41128163	46	+	0	0	0	0	0	0	0	0	0	0	0	0	ENSMUST00000051614.5	Adam24	a disintegrin and metallopeptidase domain 24 (testase 1) [Source:MGI Symbol;Acc:MGI:105984]	8	protein_coding
ENSMUSG00000046723.5	E002	0	NA	NA	NA	NA	NA	NA	NA	chr8	41132398	41135238	2841	+	0	0	0	0	0	0	0	0	0	0	0	0	ENSMUST00000051614.5	Adam24	a disintegrin and metallopeptidase domain 24 (testase 1) [Source:MGI Symbol;Acc:MGI:105984]	8	protein_coding
ENSMUSG00000046727.14	E001	0.29501849830204874	0.48773984632478845	0.5265187388483241	0.768542535023284	NA	0.9743924109039597	0.6699223912833361	-1.0811240840732959	chr18	36475573	36475632	60	+	1	0	0	1	0	0	0	0	0	1	0	0	ENSMUST00000139727.3	Cystm1	cysteine-rich transmembrane module containing 1 [Source:MGI Symbol;Acc:MGI:1913310]	18	protein_coding
ENSMUSG00000046727.14	E002	0.29501849830204874	0.48773984632478845	0.5265187388483241	0.768542535023284	NA	0.9743924066693808	0.6699223868551059	-1.0811240906058808	chr18	36475633	36475724	92	+	1	0	0	1	0	0	0	0	0	1	0	0	c(""ENSMUST00000237375.2"", ""ENSMUST00000139727.3"")	Cystm1	cysteine-rich transmembrane module containing 1 [Source:MGI Symbol;Acc:MGI:1913310]	18	protein_coding
ENSMUSG00000046727.14	E003	0.29501849830204874	0.48773984632478845	0.5265187388483241	0.768542535023284	NA	0.9743924066693808	0.6699223868551059	-1.0811240906058808	chr18	36475725	36475800	76	+	1	0	0	1	0	0	0	0	0	1	0	0	c(""ENSMUST00000237375.2"", ""ENSMUST00000139727.3"", ""ENSMUST00000235403.2"")	Cystm1	cysteine-rich transmembrane module containing 1 [Source:MGI Symbol;Acc:MGI:1913310]	18	protein_coding
ENSMUSG00000046727.14	E004	0.14417178493729013	0.9272412956144964	0.3857511603526689	0.8245845624228217	NA	0.6834492064954247	0.6501492227914838	-0.1441358974415543	chr18	36475851	36475884	34	+	0	0	0	1	0	0	1	0	0	0	0	0	ENSMUST00000236593.2	Cystm1	cysteine-rich transmembrane module containing 1 [Source:MGI Symbol;Acc:MGI:1913310]	18	protein_coding
ENSMUSG00000046727.14	E005	0.14417178493729013	0.9272412956144964	0.3857511603526689	0.8245845624228217	NA	0.6834492064954247	0.6501492227914838	-0.1441358974415543	chr18	36475885	36475989	105	+	0	0	0	1	0	0	1	0	0	0	0	0	c(""ENSMUST00000236593.2"", ""ENSMUST00000237329.2"")	Cystm1	cysteine-rich transmembrane module containing 1 [Source:MGI Symbol;Acc:MGI:1913310]	18	protein_coding
ENSMUSG00000046727.14	E006	0.33785490557171594	0.5065889600479375	0.6889313287138918	0.7085988819674225	NA	0.9704986821997323	0.9358901503455854	-0.10478809993627536	chr18	36475990	36476277	288	+	0	2	0	0	0	0	1	0	0	1	0	0	c(""ENSMUST00000236593.2"", ""ENSMUST00000236374.2"", ""ENSMUST00000237329.2"")	Cystm1	cysteine-rich transmembrane module containing 1 [Source:MGI Symbol;Acc:MGI:1913310]	18	protein_coding
ENSMUSG00000046727.14	E007	0.2859496385290799	0.48850827367508254	0.4638461504765985	0.793007122844418	NA	1.157785052756111	0.6654795971795977	-1.5979926608020476	chr18	36477639	36477848	210	+	0	0	0	0	2	1	0	0	0	0	0	1	ENSMUST00000236024.2	Cystm1	cysteine-rich transmembrane module containing 1 [Source:MGI Symbol;Acc:MGI:1913310]	18	protein_coding
ENSMUSG00000046727.14	E008	0.3614662072753703	0.4683680433853408	2.6970437587528693	0.25962373236051695	NA	1.4935035247061137	0.03411135186118486	-10.90508287016137	chr18	36477849	36478019	171	+	0	0	1	0	3	1	0	0	0	0	0	0	c(""ENSMUST00000236024.2"", ""ENSMUST00000237375.2"", ""ENSMUST00000236374.2"", ""ENSMUST00000139727.3"")	Cystm1	cysteine-rich transmembrane module containing 1 [Source:MGI Symbol;Acc:MGI:1913310]	18	protein_coding
ENSMUSG00000046727.14	E009	0.6481504998198739	0.327550449048326	2.494119351661766	0.28734845354321403	NA	1.7883477463969228	0.6681899245542553	-2.8411782179960863	chr18	36478676	36478893	218	+	0	0	1	3	3	0	0	0	0	1	0	0	c(""ENSMUST00000236374.2"", ""ENSMUST00000139727.3"", ""ENSMUST00000235403.2"", ""ENSMUST00000236024.2"", ""ENSMUST00000237375.2"", ""ENSMUST00000237329.2"", ""ENSMUST00000236593.2"")	Cystm1	cysteine-rich transmembrane module containing 1 [Source:MGI Symbol;Acc:MGI:1913310]	18	protein_coding
ENSMUSG00000046727.14	E010	23.852556424282653	0.028137191337786638	1.079925569503871	0.5827699398983117	0.887508792218307	8.46765215049328	7.777504288368661	-0.24768395670717336	chr18	36481712	36481749	38	+	19	22	17	30	31	38	36	12	12	17	39	23	ENSMUST00000235864.2	Cystm1	cysteine-rich transmembrane module containing 1 [Source:MGI Symbol;Acc:MGI:1913310]	18	protein_coding
ENSMUSG00000046727.14	E011	213.36311221890116	0.005033130430242992	7.394850584789424	0.02478726433995044	0.2688067507779624	23.277650169590203	23.599307583985265	0.04274732811490978	chr18	36481750	36481815	66	+	150	182	166	191	327	260	321	212	225	191	249	170	c(""ENSMUST00000050584.10"", ""ENSMUST00000235864.2"")	Cystm1	cysteine-rich transmembrane module containing 1 [Source:MGI Symbol;Acc:MGI:1913310]	18	protein_coding
ENSMUSG00000046727.14	E012	290.70111312166557	0.0038900145923780665	5.489430321683585	0.06426660398304768	0.40742974695055095	27.061367958460536	26.960659915891043	-0.011888359447121744	chr18	36481816	36481826	11	+	198	247	259	247	439	385	424	271	291	257	342	244	c(""ENSMUST00000235576.2"", ""ENSMUST00000145439.2"", ""ENSMUST00000050584.10"", ""ENSMUST00000235864.2"")	Cystm1	cysteine-rich transmembrane module containing 1 [Source:MGI Symbol;Acc:MGI:1913310]	18	protein_coding
ENSMUSG00000046727.14	E013	509.8339944327011	0.0027165654059767316	6.291851537910759	0.04302707247506489	0.3427684866747106	34.18500887923052	34.93783017872488	0.0735253220870824	chr18	36481827	36481869	43	+	327	479	473	427	671	626	755	494	559	462	571	453	c(""ENSMUST00000235864.2"", ""ENSMUST00000050584.10"", ""ENSMUST00000152804.9"", ""ENSMUST00000145439.2"", ""ENSMUST00000235576.2"")	Cystm1	cysteine-rich transmembrane module containing 1 [Source:MGI Symbol;Acc:MGI:1913310]	18	protein_coding
ENSMUSG00000046727.14	E014	9.77407347988659	0.04800775172895188	1.109545791596105	0.574202650224563	0.8842274959546468	5.422870594438763	5.059964657266434	-0.20066550068592548	chr18	36483747	36483861	115	+	4	10	8	17	14	11	21	4	7	10	10	7	ENSMUST00000235864.2	Cystm1	cysteine-rich transmembrane module containing 1 [Source:MGI Symbol;Acc:MGI:1913310]	18	protein_coding
ENSMUSG00000046727.14	E015	0.5524690270213741	0.2362019089518094	0.027909955580412316	0.9861419415528014	NA	1.1830864406344404	1.317264126281188	0.31004951922180235	chr18	36498834	36498931	98	+	1	1	0	0	1	0	2	0	1	0	0	1	ENSMUST00000144158.2	Cystm1	cysteine-rich transmembrane module containing 1 [Source:MGI Symbol;Acc:MGI:1913310]	18	protein_coding
ENSMUSG00000046727.14	E016	1305.7618823296216	6.596242110730655e-4	0.20328826952072632	0.9033509656833263	0.9812580899634634	50.416807231691436	50.21038863725659	-0.01594864974567578	chr18	36499568	36499794	227	+	969	1262	1323	1152	1634	1524	1761	1243	1250	1142	1334	1419	c(""ENSMUST00000236374.2"", ""ENSMUST00000235864.2"", ""ENSMUST00000139727.3"", ""ENSMUST00000235403.2"", ""ENSMUST00000236024.2"", ""ENSMUST00000050584.10"", ""ENSMUST00000144158.2"", ""ENSMUST00000152804.9"", ""ENSMUST00000237375.2"", ""ENSMUST00000145439.2"", ""ENSMUST00000237329.2"", ""ENSMUST00000235576.2"", ""ENSMUST00000236593.2"")	Cystm1	cysteine-rich transmembrane module containing 1 [Source:MGI Symbol;Acc:MGI:1913310]	18	protein_coding
ENSMUSG00000046727.14	E017	5.107444910448749	0.055028476048422564	0.7219856490479231	0.6969839996409185	NA	3.5317217443511595	3.9855642311295014	0.34954826072457434	chr18	36499795	36501308	1514	+	4	4	4	2	2	11	7	5	6	4	5	9	ENSMUST00000145439.2	Cystm1	cysteine-rich transmembrane module containing 1 [Source:MGI Symbol;Acc:MGI:1913310]	18	protein_coding
ENSMUSG00000046727.14	E018	71.07699801865049	0.004270929352749609	8.677986248387413	0.013049660978711188	0.19818759960315907	13.103244640066862	14.546376679324425	0.3098914801240964	chr18	36526249	36526423	175	+	46	54	54	53	84	90	96	74	94	78	83	67	c(""ENSMUST00000152804.9"", ""ENSMUST00000236593.2"", ""ENSMUST00000139727.3"")	Cystm1	cysteine-rich transmembrane module containing 1 [Source:MGI Symbol;Acc:MGI:1913310]	18	protein_coding
ENSMUSG00000046727.14	E019	2.2407384082373185	0.2731219002703601	1.6996793077862264	0.4274834717639893	NA	2.3076731741366387	2.7338712525452564	0.4894686493666479	chr18	36526424	36526426	3	+	1	0	0	1	5	5	6	0	1	6	4	0	c(""ENSMUST00000236593.2"", ""ENSMUST00000139727.3"")	Cystm1	cysteine-rich transmembrane module containing 1 [Source:MGI Symbol;Acc:MGI:1913310]	18	protein_coding
ENSMUSG00000046727.14	E020	1.4247853540704454	0.1119198858280917	0.6413074765923454	0.7256744807741413	NA	2.0263994608225033	1.9982644400685956	-0.040366193107043036	chr18	36526427	36526430	4	+	1	0	0	1	4	3	2	0	1	3	3	0	ENSMUST00000139727.3	Cystm1	cysteine-rich transmembrane module containing 1 [Source:MGI Symbol;Acc:MGI:1913310]	18	protein_coding
ENSMUSG00000046727.14	E021	2.210200300932196	0.16677786400896855	10.120248437199365	0.00634477132534701	NA	3.0359566223496586	1.7600309946672041	-1.5743989903832873	chr18	36533362	36533473	112	+	3	4	0	3	2	8	1	4	2	0	0	0	c(""ENSMUST00000236024.2"", ""ENSMUST00000235576.2"", ""ENSMUST00000237329.2"")	Cystm1	cysteine-rich transmembrane module containing 1 [Source:MGI Symbol;Acc:MGI:1913310]	18	protein_coding
ENSMUSG00000046727.14	E022	1000.5459107523926	0.0017051183715668513	1.4177825590167572	0.49218959574853577	0.8489483371667	45.68633792541951	45.25958870726496	-0.03485341446068979	chr18	36535550	36535593	44	+	765	946	1069	893	1217	1164	1309	976	906	845	1006	1155	c(""ENSMUST00000236374.2"", ""ENSMUST00000235864.2"", ""ENSMUST00000235403.2"", ""ENSMUST00000236024.2"", ""ENSMUST00000050584.10"", ""ENSMUST00000144158.2"", ""ENSMUST00000237375.2"", ""ENSMUST00000237329.2"", ""ENSMUST00000235576.2"")	Cystm1	cysteine-rich transmembrane module containing 1 [Source:MGI Symbol;Acc:MGI:1913310]	18	protein_coding
ENSMUSG00000046727.14	E023	1167.215912623413	0.0015880630322253966	3.058519133590835	0.2166960568856181	0.656786958127099	48.33491283926438	48.121979777435385	-0.016825915406888825	chr18	36535594	36535760	167	+	881	1084	1239	1055	1397	1358	1440	1162	1031	1052	1213	1344	c(""ENSMUST00000236374.2"", ""ENSMUST00000235864.2"", ""ENSMUST00000235403.2"", ""ENSMUST00000236024.2"", ""ENSMUST00000050584.10"", ""ENSMUST00000237375.2"", ""ENSMUST00000237329.2"", ""ENSMUST00000235576.2"")	Cystm1	cysteine-rich transmembrane module containing 1 [Source:MGI Symbol;Acc:MGI:1913310]	18	protein_coding
ENSMUSG00000046727.14	E024	438.06430750906446	0.002535931669467284	1.6495171991721804	0.4383407953434356	0.8214409143205942	32.28007220900243	32.30637855127971	0.0027004071907299476	chr18	36535761	36535761	1	+	327	396	468	364	532	527	503	449	399	445	512	412	c(""ENSMUST00000236374.2"", ""ENSMUST00000235864.2"", ""ENSMUST00000235403.2"", ""ENSMUST00000050584.10"", ""ENSMUST00000237375.2"", ""ENSMUST00000237329.2"", ""ENSMUST00000235576.2"")	Cystm1	cysteine-rich transmembrane module containing 1 [Source:MGI Symbol;Acc:MGI:1913310]	18	protein_coding
ENSMUSG00000046727.14	E025	508.3159546808109	0.0024080939100629166	0.8554358548191772	0.6519952988660723	0.9127797329109978	34.42790164705163	34.46552385682568	0.0036831078112093962	chr18	36535762	36536028	267	+	379	460	544	418	653	582	602	527	473	503	586	472	c(""ENSMUST00000236374.2"", ""ENSMUST00000235864.2"", ""ENSMUST00000235403.2"", ""ENSMUST00000050584.10"", ""ENSMUST00000237375.2"", ""ENSMUST00000235576.2"")	Cystm1	cysteine-rich transmembrane module containing 1 [Source:MGI Symbol;Acc:MGI:1913310]	18	protein_coding
ENSMUSG00000046727.14	E026	6.459554457690041	0.06973256010501017	1.436334724393987	0.4876451144381492	0.8468174905794463	3.8737935680967723	4.461142473036233	0.4083706070559958	chr18	36536029	36536033	5	+	9	6	3	3	6	5	11	2	10	10	8	4	c(""ENSMUST00000236374.2"", ""ENSMUST00000235864.2"", ""ENSMUST00000235403.2"", ""ENSMUST00000050584.10"", ""ENSMUST00000237375.2"")	Cystm1	cysteine-rich transmembrane module containing 1 [Source:MGI Symbol;Acc:MGI:1913310]	18	protein_coding
ENSMUSG00000046727.14	E027	2.258465497861825	0.07412882392801655	0.0033495984347666763	0.9983266024761983	NA	2.5397412313017043	2.4879965330005263	-0.059449268985060755	chr18	36536034	36536150	117	+	1	2	2	2	3	4	3	3	0	4	0	4	c(""ENSMUST00000237375.2"", ""ENSMUST00000236374.2"", ""ENSMUST00000235864.2"", ""ENSMUST00000235403.2"")	Cystm1	cysteine-rich transmembrane module containing 1 [Source:MGI Symbol;Acc:MGI:1913310]	18	protein_coding
ENSMUSG00000046731.6	E001	0.17946939459993003	0.8070309695686895	1.3643090988369408	0.505526636054373	NA	1.0240044644604325	0.026531102003971796	-10.541009548382592	chr11	69769087	69769090	4	-	0	1	1	0	0	0	0	0	0	0	0	0	ENSMUST00000050555.6	Kctd11	potassium channel tetramerisation domain containing 11 [Source:MGI Symbol;Acc:MGI:2448712]	11	protein_coding
ENSMUSG00000046731.6	E002	275.47384168342893	0.003663881991636655	8.814822532852403	0.012186685612537653	0.19248424474701847	26.171586158465203	26.1980088390645	0.0031994817943008513	chr11	69769091	69771811	2721	-	225	252	261	188	260	274	398	262	363	238	290	348	c(""ENSMUST00000050555.6"", ""ENSMUST00000238978.2"")	Kctd11	potassium channel tetramerisation domain containing 11 [Source:MGI Symbol;Acc:MGI:2448712]	11	protein_coding
ENSMUSG00000046731.6	E003	0.5086010551942132	0.5036683130178262	3.287022967705326	0.19330007904332216	NA	1.270695699755862	0.9065564849822039	-0.9744677610643767	chr11	69771812	69772232	421	-	2	1	0	0	0	0	0	0	0	2	0	0	ENSMUST00000050555.6	Kctd11	potassium channel tetramerisation domain containing 11 [Source:MGI Symbol;Acc:MGI:2448712]	11	protein_coding
ENSMUSG00000046733.8	E001	6.503365444928918	0.031468913805168634	1.1056190712265845	0.5753311242840147	0.8847198440462491	4.13037876199175	4.466501573991351	0.2263552214442499	chr6	135042649	135042773	125	+	1	5	9	2	12	7	12	13	7	4	7	4	ENSMUST00000050104.8	Gprc5a	G protein-coupled receptor, family C, group 5, member A [Source:MGI Symbol;Acc:MGI:1891250]	6	protein_coding
ENSMUSG00000046733.8	E002	23.328228867630845	0.00996357623644007	0.7783846495942157	0.6776039374414922	0.9216075304557321	7.852547303630743	8.177143288689322	0.11797443366687776	chr6	135055544	135056482	939	+	19	21	24	8	32	26	31	46	32	9	22	18	ENSMUST00000050104.8	Gprc5a	G protein-coupled receptor, family C, group 5, member A [Source:MGI Symbol;Acc:MGI:1891250]	6	protein_coding
ENSMUSG00000046733.8	E003	8.717956172902923	0.05506981933914288	0.06261514336944174	0.9691774356923782	0.9942497846337023	5.001306560806128	4.787361831676918	-0.12659246936269186	chr6	135060441	135060496	56	+	15	2	9	3	12	11	12	16	8	3	10	5	ENSMUST00000050104.8	Gprc5a	G protein-coupled receptor, family C, group 5, member A [Source:MGI Symbol;Acc:MGI:1891250]	6	protein_coding
ENSMUSG00000046733.8	E004	18.18690415734302	0.03190593380974311	1.4873063154815327	0.47537412293058123	0.8410717967232242	7.345467645364167	6.765015097818207	-0.23925787649350916	chr6	135060745	135061707	963	+	16	15	23	18	25	16	18	19	25	12	17	16	ENSMUST00000050104.8	Gprc5a	G protein-coupled receptor, family C, group 5, member A [Source:MGI Symbol;Acc:MGI:1891250]	6	protein_coding
ENSMUSG00000046743.7	E001	116.61080596943393	0.004851054133294511	2.4712952584407617	0.29064647025575774	0.725416395433483	17.670707395814105	17.22545669972736	-0.0769030809088056	chr3	38941089	38945090	4002	+	134	132	141	93	139	108	146	64	124	103	117	99	ENSMUST00000061260.8	Fat4	FAT atypical cadherin 4 [Source:MGI Symbol;Acc:MGI:3045256]	3	protein_coding
ENSMUSG00000046743.7	E002	53.99881178185593	0.01151024939096028	8.081040498219068	0.01758831972731453	0.22883595781562693	11.581245308101643	12.577714078244298	0.24324538423883801	chr3	38945091	38946283	1193	+	58	37	33	60	63	64	65	50	72	45	53	55	c(""ENSMUST00000129182.2"", ""ENSMUST00000061260.8"")	Fat4	FAT atypical cadherin 4 [Source:MGI Symbol;Acc:MGI:3045256]	3	protein_coding
ENSMUSG00000046743.7	E003	15.643872629009095	0.011203829154470648	2.295502036507145	0.317349681055821	0.7458631264244714	6.4044784693784464	6.649795670665242	0.10913655317760762	chr3	38996958	38997089	132	+	17	18	12	17	20	11	20	18	21	9	13	13	c(""ENSMUST00000129182.2"", ""ENSMUST00000061260.8"")	Fat4	FAT atypical cadherin 4 [Source:MGI Symbol;Acc:MGI:3045256]	3	protein_coding
ENSMUSG00000046743.7	E004	20.849309996742527	0.014305330274295999	0.2982738348650855	0.8614511591430721	0.9721839584223588	7.649957817163326	7.345048895561348	-0.1183280117350245	chr3	39003590	39003851	262	+	21	26	27	27	19	15	28	17	20	14	26	10	c(""ENSMUST00000129182.2"", ""ENSMUST00000061260.8"")	Fat4	FAT atypical cadherin 4 [Source:MGI Symbol;Acc:MGI:3045256]	3	protein_coding
ENSMUSG00000046743.7	E005	24.188734275032097	0.018769723655788627	2.9337395814553417	0.23064632767774432	0.6707189439219211	7.5446970256613355	8.60859989231622	0.38427111687524995	chr3	39005172	39005522	351	+	21	23	26	28	19	14	32	22	25	34	30	14	c(""ENSMUST00000129182.2"", ""ENSMUST00000061260.8"")	Fat4	FAT atypical cadherin 4 [Source:MGI Symbol;Acc:MGI:3045256]	3	protein_coding
ENSMUSG00000046743.7	E006	0.46623593244961026	0.2761618790789284	2.9331402357798027	0.23071545647477468	NA	0.6589976232374113	1.5291202045669365	2.429117313436256	chr3	39005523	39006578	1056	+	0	0	1	0	0	0	2	0	0	1	1	1	ENSMUST00000129182.2	Fat4	FAT atypical cadherin 4 [Source:MGI Symbol;Acc:MGI:3045256]	3	protein_coding
ENSMUSG00000046743.7	E007	51.91093074357269	0.004740437242104131	0.24325855532759988	0.8854765736064046	0.9777369246959806	11.850057140723905	11.698329333136655	-0.03793812866415447	chr3	39010822	39011744	923	+	50	45	62	63	59	51	62	35	52	58	48	39	ENSMUST00000061260.8	Fat4	FAT atypical cadherin 4 [Source:MGI Symbol;Acc:MGI:3045256]	3	protein_coding
ENSMUSG00000046743.7	E008	22.248869201269887	0.012477415236362352	0.6545270093853617	0.7208937591084299	0.9351860044623931	7.860036401197831	7.6303377452485535	-0.08633186856028185	chr3	39012550	39012724	175	+	29	19	22	27	25	21	27	10	19	17	21	30	ENSMUST00000061260.8	Fat4	FAT atypical cadherin 4 [Source:MGI Symbol;Acc:MGI:3045256]	3	protein_coding
ENSMUSG00000046743.7	E009	20.85600047523769	0.00783150392429389	5.979696319704942	0.05029507295513142	0.3674175837416311	7.55344654556221	7.379097619398507	-0.06793291590368167	chr3	39024775	39024955	181	+	30	23	25	17	19	18	28	8	14	18	29	19	ENSMUST00000061260.8	Fat4	FAT atypical cadherin 4 [Source:MGI Symbol;Acc:MGI:3045256]	3	protein_coding
ENSMUSG00000046743.7	E010	23.701578301523064	0.008383864995074795	3.023600427537957	0.2205126505198186	0.6609576587459203	7.745106413009708	8.270959738334966	0.1913232006953729	chr3	39031416	39031666	251	+	28	17	31	21	18	24	34	12	21	21	32	26	ENSMUST00000061260.8	Fat4	FAT atypical cadherin 4 [Source:MGI Symbol;Acc:MGI:3045256]	3	protein_coding
ENSMUSG00000046743.7	E011	278.96435033462404	0.0038646709802934273	0.1985166502718414	0.905508762133742	0.9818029490328365	26.499846266083793	26.198913824831678	-0.036252472304367345	chr3	39033800	39038149	4350	+	312	236	310	281	339	300	365	212	219	220	332	254	ENSMUST00000061260.8	Fat4	FAT atypical cadherin 4 [Source:MGI Symbol;Acc:MGI:3045256]	3	protein_coding
ENSMUSG00000046743.7	E012	25.56365888813709	0.00800829906511492	19.218003810614476	6.712178477796044e-5	0.010987999887624198	9.282530504342091	7.117850351063467	-0.7736715353607817	chr3	39045783	39045887	105	+	29	36	27	40	38	31	27	21	17	12	18	13	ENSMUST00000061260.8	Fat4	FAT atypical cadherin 4 [Source:MGI Symbol;Acc:MGI:3045256]	3	protein_coding
ENSMUSG00000046743.7	E013	45.204076048580376	0.009295176610436587	2.9289570885301828	0.23119851984356998	0.6711196909624465	11.420359862524336	10.562925825802168	-0.22918291989640238	chr3	39050045	39050352	308	+	41	54	45	59	63	44	42	41	42	38	43	32	ENSMUST00000061260.8	Fat4	FAT atypical cadherin 4 [Source:MGI Symbol;Acc:MGI:3045256]	3	protein_coding
ENSMUSG00000046743.7	E014	23.531546689086465	0.01906296812200932	1.668738603687217	0.4341482115800119	0.8193942520760077	7.6148162192508835	8.405889416320463	0.28786681265156666	chr3	39053221	39053306	86	+	16	22	23	24	29	21	20	31	23	22	32	21	ENSMUST00000061260.8	Fat4	FAT atypical cadherin 4 [Source:MGI Symbol;Acc:MGI:3045256]	3	protein_coding
ENSMUSG00000046743.7	E015	42.14759932381103	0.007957268055727967	2.68726736555692	0.26089593105124304	0.6999497394179619	10.170922740938693	11.095908896943016	0.2553150703692486	chr3	39054259	39054438	180	+	38	37	43	35	52	37	41	39	42	58	47	35	ENSMUST00000061260.8	Fat4	FAT atypical cadherin 4 [Source:MGI Symbol;Acc:MGI:3045256]	3	protein_coding
ENSMUSG00000046743.7	E016	35.48886018566382	0.009460553889743543	0.09823240893567231	0.9520704884256742	0.9912717649279325	9.842787154434433	9.735106668052936	-0.03218632314833769	chr3	39055262	39055386	125	+	39	31	35	26	55	41	43	22	29	46	36	26	ENSMUST00000061260.8	Fat4	FAT atypical cadherin 4 [Source:MGI Symbol;Acc:MGI:3045256]	3	protein_coding
ENSMUSG00000046743.7	E017	50.80391917706244	0.0079090363302288	0.518486883823698	0.771635151840155	0.9491033353081119	11.503735951594635	11.878935762796146	0.09446049924570765	chr3	39056910	39057127	218	+	57	42	48	38	70	56	66	36	40	65	48	48	ENSMUST00000061260.8	Fat4	FAT atypical cadherin 4 [Source:MGI Symbol;Acc:MGI:3045256]	3	protein_coding
ENSMUSG00000046743.7	E018	45.64894917103462	0.0033864217886625625	9.365687691756335	0.009252663287949006	0.16813841078579325	10.311153148616228	11.908857692384927	0.4231647800317351	chr3	39061241	39061502	262	+	46	31	48	37	51	36	74	38	43	49	58	44	ENSMUST00000061260.8	Fat4	FAT atypical cadherin 4 [Source:MGI Symbol;Acc:MGI:3045256]	3	protein_coding
ENSMUSG00000046743.7	E019	348.8324282248757	9.021336637766157e-4	0.9496763879560604	0.6219856893534134	0.9021875157111685	29.23569047797126	28.803872408193968	-0.04812685224676194	chr3	39063130	39066134	3005	+	424	322	432	308	416	318	462	285	334	290	343	263	ENSMUST00000061260.8	Fat4	FAT atypical cadherin 4 [Source:MGI Symbol;Acc:MGI:3045256]	3	protein_coding
ENSMUSG00000046747.9	E001	60.024623077060646	0.0030645344344559706	1.4985551068006941	0.47270793565144553	0.8397815216348958	12.663844581824605	13.032396951277647	0.08477395354375972	chr12	55867396	55867478	83	+	26	54	51	50	86	71	109	65	63	54	54	71	ENSMUST00000061934.9	Gm9812	predicted gene 9812 [Source:MGI Symbol;Acc:MGI:3708566]	12	pseudogene
ENSMUSG00000046747.9	E002	56.79140202132246	0.00407735824053933	2.690873331992634	0.26042596386473765	0.6995486080500437	12.135708969343355	12.792315162960662	0.15549552977785197	chr12	55867480	55867497	18	+	32	48	34	45	74	77	99	57	59	58	55	72	ENSMUST00000061934.9	Gm9812	predicted gene 9812 [Source:MGI Symbol;Acc:MGI:3708566]	12	pseudogene
ENSMUSG00000046747.9	E003	107.45311175602043	0.0029466242169152138	5.742386335488902	0.05663131559315228	0.3864078300131936	17.403706644884537	16.60914968005278	-0.14051937287002225	chr12	55867499	55868365	867	+	55	112	104	95	152	134	177	96	99	102	113	99	ENSMUST00000061934.9	Gm9812	predicted gene 9812 [Source:MGI Symbol;Acc:MGI:3708566]	12	pseudogene
ENSMUSG00000046748.9	E001	0.285664774260606	13.521263091801593	0.5982789678995033	0.7414559810130772	NA	1.4051423435008559	0.015902626938142816	-12.931033659365651	chr16	56857330	56859103	1774	-	1	0	1	1	0	0	0	0	0	0	0	0	c(""ENSMUST00000067173.8"", ""ENSMUST00000226147.2"")	Tmem45a2	transmembrane protein 45A2 [Source:MGI Symbol;Acc:MGI:1916707]	16	protein_coding
ENSMUSG00000046748.9	E002	0.3391130195384597	4.173306863041474	0.30282311293434105	0.8594938955880056	NA	1.100054645038938	0.8477783162853285	-0.7517367104133577	chr16	56859104	56859453	350	-	0	0	1	1	0	0	0	0	0	0	1	1	c(""ENSMUST00000227043.2"", ""ENSMUST00000067173.8"", ""ENSMUST00000226147.2"")	Tmem45a2	transmembrane protein 45A2 [Source:MGI Symbol;Acc:MGI:1916707]	16	protein_coding
ENSMUSG00000046748.9	E003	0.24506118977647856	14.711719058487958	0.014947161765022088	0.9925542768808101	NA	0.02006689703418374	1.0386716877262785	11.387785540442465	chr16	56861050	56861195	146	-	0	0	0	0	0	0	0	0	0	0	1	2	c(""ENSMUST00000227043.2"", ""ENSMUST00000067173.8"", ""ENSMUST00000226147.2"")	Tmem45a2	transmembrane protein 45A2 [Source:MGI Symbol;Acc:MGI:1916707]	16	protein_coding
ENSMUSG00000046748.9	E004	0.17822473609027809	15.996487770268216	0.022856665885939265	0.988636722393438	NA	0.020066881551713323	0.8792271328352825	10.906859090182543	chr16	56865553	56865740	188	-	0	0	0	0	0	0	0	0	0	1	0	1	c(""ENSMUST00000227043.2"", ""ENSMUST00000067173.8"", ""ENSMUST00000226147.2"")	Tmem45a2	transmembrane protein 45A2 [Source:MGI Symbol;Acc:MGI:1916707]	16	protein_coding
ENSMUSG00000046748.9	E005	0.09766717324538231	24	0.052259296031593294	0.9742087771859149	NA	0.020067212740428886	0.6444407878993985	10.010359356909214	chr16	56865741	56867257	1517	-	0	0	0	0	0	0	0	0	0	1	0	0	ENSMUST00000226147.2	Tmem45a2	transmembrane protein 45A2 [Source:MGI Symbol;Acc:MGI:1916707]	16	protein_coding
ENSMUSG00000046748.9	E006	0.4932850388774059	2.5773898649319693	-2.807384446086303e-4	1	NA	1.1000353050411178	1.180846108795123	0.2045813795364666	chr16	56867258	56867464	207	-	0	0	2	0	0	0	1	0	0	1	0	2	c(""ENSMUST00000227043.2"", ""ENSMUST00000067173.8"", ""ENSMUST00000226147.2"")	Tmem45a2	transmembrane protein 45A2 [Source:MGI Symbol;Acc:MGI:1916707]	16	protein_coding
ENSMUSG00000046748.9	E007	0.31506030278712777	6.512535611737508	0.14074485715011065	0.9320466344591138	NA	1.1066281237756215	0.7984050422271167	-0.9420801110020847	chr16	56869708	56869900	193	-	0	0	2	0	0	0	1	0	0	0	0	1	c(""ENSMUST00000227043.2"", ""ENSMUST00000067173.8"", ""ENSMUST00000226147.2"")	Tmem45a2	transmembrane protein 45A2 [Source:MGI Symbol;Acc:MGI:1916707]	16	protein_coding
ENSMUSG00000046748.9	E008	0.21341885631408788	14.734618137872438	0.27205960745794755	0.8728166189111166	NA	0.020066858186311265	0.9742616406652331	11.203046539034968	chr16	56891353	56891500	148	-	0	0	0	0	0	0	2	0	0	1	0	0	c(""ENSMUST00000227043.2"", ""ENSMUST00000067173.8"", ""ENSMUST00000226147.2"")	Tmem45a2	transmembrane protein 45A2 [Source:MGI Symbol;Acc:MGI:1916707]	16	protein_coding
ENSMUSG00000046748.9	E009	0	NA	NA	NA	NA	NA	NA	NA	chr16	56891501	56891648	148	-	0	0	0	0	0	0	0	0	0	0	0	0	ENSMUST00000227043.2	Tmem45a2	transmembrane protein 45A2 [Source:MGI Symbol;Acc:MGI:1916707]	16	protein_coding
ENSMUSG00000046748.9	E010	0	NA	NA	NA	NA	NA	NA	NA	chr16	56891649	56891715	67	-	0	0	0	0	0	0	0	0	0	0	0	0	c(""ENSMUST00000227043.2"", ""ENSMUST00000067173.8"", ""ENSMUST00000226147.2"")	Tmem45a2	transmembrane protein 45A2 [Source:MGI Symbol;Acc:MGI:1916707]	16	protein_coding
ENSMUSG00000046748.9	E011	0	NA	NA	NA	NA	NA	NA	NA	chr16	56891716	56891735	20	-	0	0	0	0	0	0	0	0	0	0	0	0	ENSMUST00000226147.2	Tmem45a2	transmembrane protein 45A2 [Source:MGI Symbol;Acc:MGI:1916707]	16	protein_coding
ENSMUSG00000046750.19	E001	0	NA	NA	NA	NA	NA	NA	NA	chr7	27984077	27984188	112	-	0	0	0	0	0	0	0	0	0	0	0	0	ENSMUST00000056589.15	Selenov	selenoprotein V [Source:MGI Symbol;Acc:MGI:3608324]	7	protein_coding
ENSMUSG00000046750.19	E002	0	NA	NA	NA	NA	NA	NA	NA	chr7	27986485	27986669	185	-	0	0	0	0	0	0	0	0	0	0	0	0	ENSMUST00000156408.2	Selenov	selenoprotein V [Source:MGI Symbol;Acc:MGI:3608324]	7	protein_coding
ENSMUSG00000046750.19	E003	0	NA	NA	NA	NA	NA	NA	NA	chr7	27987331	27987467	137	-	0	0	0	0	0	0	0	0	0	0	0	0	c(""ENSMUST00000156408.2"", ""ENSMUST00000056589.15"")	Selenov	selenoprotein V [Source:MGI Symbol;Acc:MGI:3608324]	7	protein_coding
ENSMUSG00000046750.19	E004	0	NA	NA	NA	NA	NA	NA	NA	chr7	27987547	27987607	61	-	0	0	0	0	0	0	0	0	0	0	0	0	c(""ENSMUST00000156408.2"", ""ENSMUST00000056589.15"")	Selenov	selenoprotein V [Source:MGI Symbol;Acc:MGI:3608324]	7	protein_coding
ENSMUSG00000046750.19	E005	0	NA	NA	NA	NA	NA	NA	NA	chr7	27987608	27987621	14	-	0	0	0	0	0	0	0	0	0	0	0	0	ENSMUST00000056589.15	Selenov	selenoprotein V [Source:MGI Symbol;Acc:MGI:3608324]	7	protein_coding
ENSMUSG00000046750.19	E006	0	NA	NA	NA	NA	NA	NA	NA	chr7	27987726	27987779	54	-	0	0	0	0	0	0	0	0	0	0	0	0	ENSMUST00000056589.15	Selenov	selenoprotein V [Source:MGI Symbol;Acc:MGI:3608324]	7	protein_coding
ENSMUSG00000046750.19	E007	0	NA	NA	NA	NA	NA	NA	NA	chr7	27987896	27987920	25	-	0	0	0	0	0	0	0	0	0	0	0	0	ENSMUST00000056589.15	Selenov	selenoprotein V [Source:MGI Symbol;Acc:MGI:3608324]	7	protein_coding
ENSMUSG00000046750.19	E008	0	NA	NA	NA	NA	NA	NA	NA	chr7	27989748	27990611	864	-	0	0	0	0	0	0	0	0	0	0	0	0	ENSMUST00000056589.15	Selenov	selenoprotein V [Source:MGI Symbol;Acc:MGI:3608324]	7	protein_coding
ENSMUSG00000046753.11	E001	490.6482528451315	0.001787972208421036	6.230134959411032	0.04437551259993184	0.34765440469620396	34.26653269191978	33.494191312280705	-0.07652629982909787	chr14	27203047	27204363	1317	-	444	540	545	420	548	537	617	431	539	355	459	525	ENSMUST00000223689.2	Ccdc66	coiled-coil domain containing 66 [Source:MGI Symbol;Acc:MGI:2443639]	14	protein_coding
ENSMUSG00000046753.11	E002	69.04342987106527	0.002951975399233788	3.177484045328015	0.20418230695653763	0.642492983220815	13.787639838063853	13.314048822430337	-0.10356135873944261	chr14	27204364	27204368	5	-	69	74	73	65	70	77	69	74	65	49	68	78	c(""ENSMUST00000224837.2"", ""ENSMUST00000223689.2"")	Ccdc66	coiled-coil domain containing 66 [Source:MGI Symbol;Acc:MGI:2443639]	14	protein_coding
ENSMUSG00000046753.11	E003	173.2030727449878	0.0025671023475737857	1.6072007141503093	0.44771412813962724	0.8266489498915215	21.308442719290966	20.932354124642814	-0.05470887406685154	chr14	27204369	27204559	191	-	165	172	201	151	202	169	198	189	183	133	148	183	c(""ENSMUST00000224837.2"", ""ENSMUST00000050480.8"", ""ENSMUST00000223689.2"")	Ccdc66	coiled-coil domain containing 66 [Source:MGI Symbol;Acc:MGI:2443639]	14	protein_coding
ENSMUSG00000046753.11	E004	200.04744763351698	0.003301550982220386	6.297214011295949	0.042911861232896156	0.3424086328670171	22.883864266503068	22.326803913748122	-0.0763735899282274	chr14	27204898	27205147	250	-	214	208	206	167	245	191	254	168	194	159	195	219	ENSMUST00000224837.2	Ccdc66	coiled-coil domain containing 66 [Source:MGI Symbol;Acc:MGI:2443639]	14	protein_coding
ENSMUSG00000046753.11	E005	72.68702810612585	0.006037559342623518	0.07233065584972564	0.9644808246878481	0.9934424243904489	13.874394614831985	14.023145517340339	0.03164594196169723	chr14	27205765	27205832	68	-	60	68	76	69	93	68	82	73	92	66	56	78	c(""ENSMUST00000224837.2"", ""ENSMUST00000050480.8"", ""ENSMUST00000223689.2"")	Ccdc66	coiled-coil domain containing 66 [Source:MGI Symbol;Acc:MGI:2443639]	14	protein_coding
ENSMUSG00000046753.11	E006	85.00378532872435	0.005226842739807521	0.11135421542638824	0.9458444924802392	0.9900825488168481	15.106898993206343	14.985554199500584	-0.024039979007829615	chr14	27205833	27205889	57	-	80	77	88	75	111	86	96	86	102	73	63	93	c(""ENSMUST00000050480.8"", ""ENSMUST00000223689.2"")	Ccdc66	coiled-coil domain containing 66 [Source:MGI Symbol;Acc:MGI:2443639]	14	protein_coding
ENSMUSG00000046753.11	E007	133.86084324716964	0.0075198775475198345	0.09885668904558997	0.9517733554670539	0.9912231351630453	18.827003009236023	18.644834145586387	-0.02948859723118158	chr14	27206022	27206275	254	-	143	133	109	115	166	148	175	116	149	120	104	146	c(""ENSMUST00000050480.8"", ""ENSMUST00000223689.2"")	Ccdc66	coiled-coil domain containing 66 [Source:MGI Symbol;Acc:MGI:2443639]	14	protein_coding
ENSMUSG00000046753.11	E008	66.45149305753326	0.019601123423069838	0.28322572030702986	0.867957212272697	0.9736432324287073	13.561014797727495	13.150770950657503	-0.09094881031403723	chr14	27207050	27207090	41	-	81	71	35	66	78	79	79	58	59	56	65	75	c(""ENSMUST00000050480.8"", ""ENSMUST00000223689.2"")	Ccdc66	coiled-coil domain containing 66 [Source:MGI Symbol;Acc:MGI:2443639]	14	protein_coding
ENSMUSG00000046753.11	E009	184.46108494752298	0.0024326066266616756	0.28418401332154986	0.8675414332234797	0.9736082722611881	21.69755508241431	21.924952883435722	0.03215861420492416	chr14	27208420	27208907	488	-	155	185	166	182	181	236	250	169	179	170	172	204	c(""ENSMUST00000050480.8"", ""ENSMUST00000223689.2"")	Ccdc66	coiled-coil domain containing 66 [Source:MGI Symbol;Acc:MGI:2443639]	14	protein_coding
ENSMUSG00000046753.11	E010	105.21414434928062	0.009576941575356579	1.8816369149146226	0.39030825389339513	0.795160497592616	16.304872401159102	17.210443840401425	0.16235016319090878	chr14	27211991	27212101	111	-	56	98	114	117	93	129	155	112	103	96	103	118	c(""ENSMUST00000050480.8"", ""ENSMUST00000223689.2"")	Ccdc66	coiled-coil domain containing 66 [Source:MGI Symbol;Acc:MGI:2443639]	14	protein_coding
ENSMUSG00000046753.11	E011	115.37533376832914	0.00460174518097884	4.387888086400665	0.11147621344188408	0.5116952547087883	17.109780585013212	17.93859779076186	0.14260095065051548	chr14	27212620	27212764	145	-	69	95	111	127	121	150	172	124	109	116	110	118	c(""ENSMUST00000050480.8"", ""ENSMUST00000223689.2"")	Ccdc66	coiled-coil domain containing 66 [Source:MGI Symbol;Acc:MGI:2443639]	14	protein_coding
ENSMUSG00000046753.11	E012	112.85042644960836	0.004432684380175547	1.2099942324509527	0.5460760013974996	0.8727061428821273	17.52176209312863	17.13206310797355	-0.06773865852971372	chr14	27213745	27213906	162	-	79	115	113	111	144	145	147	132	89	96	101	115	c(""ENSMUST00000050480.8"", ""ENSMUST00000223689.2"")	Ccdc66	coiled-coil domain containing 66 [Source:MGI Symbol;Acc:MGI:2443639]	14	protein_coding
ENSMUSG00000046753.11	E013	86.72873860853895	0.0020112185692024885	5.55716112309716	0.06212662974754299	0.4013322642670968	15.81252958511891	14.613435809848085	-0.235235186650673	chr14	27214976	27215060	85	-	66	96	94	95	113	106	97	82	80	61	78	91	c(""ENSMUST00000050480.8"", ""ENSMUST00000223689.2"")	Ccdc66	coiled-coil domain containing 66 [Source:MGI Symbol;Acc:MGI:2443639]	14	protein_coding
ENSMUSG00000046753.11	E014	105.90030643753475	0.001972283957141368	0.41891966098859257	0.8110222171403499	0.9598183739272325	16.941245171582153	16.65842959483578	-0.05057494323529532	chr14	27215229	27215479	251	-	74	108	123	96	130	127	138	99	102	78	103	122	c(""ENSMUST00000050480.8"", ""ENSMUST00000223689.2"")	Ccdc66	coiled-coil domain containing 66 [Source:MGI Symbol;Acc:MGI:2443639]	14	protein_coding
ENSMUSG00000046753.11	E015	89.72254571886627	0.005649729034799962	0.24181257294603142	0.8861169968510533	0.9778729477763708	15.441683636750284	15.567312110656488	0.02420048590519297	chr14	27216038	27216169	132	-	57	84	107	71	106	119	106	77	100	81	83	108	c(""ENSMUST00000050480.8"", ""ENSMUST00000223689.2"")	Ccdc66	coiled-coil domain containing 66 [Source:MGI Symbol;Acc:MGI:2443639]	14	protein_coding
ENSMUSG00000046753.11	E016	93.89551553556578	0.005966150200615755	2.609513347047624	0.27123852653140373	0.7091174117699262	15.403451308602612	16.35304355633687	0.17896320072884198	chr14	27219296	27219408	113	-	57	76	104	73	106	126	136	84	112	84	101	100	c(""ENSMUST00000050480.8"", ""ENSMUST00000223689.2"")	Ccdc66	coiled-coil domain containing 66 [Source:MGI Symbol;Acc:MGI:2443639]	14	protein_coding
ENSMUSG00000046753.11	E017	103.56815227879444	0.0040456701005114745	10.104436904462005	0.0063951304063811	0.14079508436731036	15.895792574085277	17.399028336889515	0.2712585837913073	chr14	27220398	27220501	104	-	75	73	90	98	108	133	174	114	107	89	121	100	c(""ENSMUST00000050480.8"", ""ENSMUST00000223689.2"")	Ccdc66	coiled-coil domain containing 66 [Source:MGI Symbol;Acc:MGI:2443639]	14	protein_coding
ENSMUSG00000046753.11	E018	100.15054235724806	0.011061905771694996	5.065109009037172	0.07945579064466443	0.4456953356532553	15.637892022654	17.078563266912965	0.2642050366877804	chr14	27220681	27220846	166	-	76	58	91	106	91	135	154	118	92	86	122	105	c(""ENSMUST00000050480.8"", ""ENSMUST00000223689.2"")	Ccdc66	coiled-coil domain containing 66 [Source:MGI Symbol;Acc:MGI:2443639]	14	protein_coding
ENSMUSG00000046753.11	E019	109.26596647823368	0.009245034171183391	1.9114640315243605	0.38453055907276623	0.7916004259157625	16.766230739345474	17.341246920289507	0.10142511950768984	chr14	27222198	27222639	442	-	95	70	115	126	116	118	163	121	109	72	113	123	ENSMUST00000223689.2	Ccdc66	coiled-coil domain containing 66 [Source:MGI Symbol;Acc:MGI:2443639]	14	protein_coding
ENSMUSG00000046753.11	E020	20.952144712981326	0.00914835650634241	1.9292180887061363	0.3811321763923959	0.7895862140633808	7.774883826928232	7.531533566822262	-0.09254398626275862	chr14	27227595	27227620	26	-	10	18	17	21	35	34	28	24	12	22	18	23	ENSMUST00000223689.2	Ccdc66	coiled-coil domain containing 66 [Source:MGI Symbol;Acc:MGI:2443639]	14	protein_coding
ENSMUSG00000046753.11	E021	26.978560801809497	0.007338386530739172	10.343359904600646	0.005675027031873303	0.13256444711283177	8.563439126955316	8.834902895099304	0.09104795662714693	chr14	27228608	27228672	65	-	18	17	15	27	39	48	48	31	23	25	24	25	c(""ENSMUST00000050480.8"", ""ENSMUST00000223689.2"")	Ccdc66	coiled-coil domain containing 66 [Source:MGI Symbol;Acc:MGI:2443639]	14	protein_coding
ENSMUSG00000046753.11	E022	9.805736320041813	0.1033664037774225	3.7630129611513894	0.15236040478998222	0.5760363683970797	5.364883460521426	5.192486639498114	-0.09462837228327681	chr14	27230379	27230402	24	-	8	1	5	7	17	28	25	5	8	10	6	8	c(""ENSMUST00000050480.8"", ""ENSMUST00000223689.2"")	Ccdc66	coiled-coil domain containing 66 [Source:MGI Symbol;Acc:MGI:2443639]	14	protein_coding
ENSMUSG00000046753.11	E023	2.972572495743814	0.1597080250509419	2.5782361482269778	0.2755136586025181	NA	3.118675571638974	2.731825540587934	-0.38261640530885166	chr14	27230403	27230417	15	-	1	1	4	3	10	3	8	2	2	4	0	1	ENSMUST00000223689.2	Ccdc66	coiled-coil domain containing 66 [Source:MGI Symbol;Acc:MGI:2443639]	14	protein_coding
ENSMUSG00000046755.6	E001	0	NA	NA	NA	NA	NA	NA	NA	chr11	91466141	91468384	2244	-	0	0	0	0	0	0	0	0	0	0	0	0	ENSMUST00000061019.6	Kif2b	kinesin family member 2B [Source:MGI Symbol;Acc:MGI:1920720]	11	protein_coding
ENSMUSG00000046756.11	E001	440.9881887984636	0.0037646791901552916	5.243291582900724	0.07268314304215488	0.4290464525506073	32.418616724415585	32.57199182694265	0.015671133574194585	chr11	115494751	115495069	319	+	300	348	345	407	587	715	617	452	430	383	496	393	ENSMUST00000058109.9	Mrps7	mitchondrial ribosomal protein S7 [Source:MGI Symbol;Acc:MGI:1354367]	11	protein_coding
ENSMUSG00000046756.11	E002	739.5590914894359	0.0015303174611223996	0.29145940806739645	0.8643913130965484	0.972734433843974	40.47868709093386	40.292743886479826	-0.016328807621370345	chr11	115495547	115495692	146	+	471	684	668	693	955	1080	992	738	665	649	796	749	ENSMUST00000058109.9	Mrps7	mitchondrial ribosomal protein S7 [Source:MGI Symbol;Acc:MGI:1354367]	11	protein_coding
ENSMUSG00000046756.11	E003	661.6771953077566	0.0011524673884348172	0.8156914357054461	0.6650814811063672	0.9173427838796125	38.564794477583504	38.61845493204943	0.004854681818255102	chr11	115495693	115495738	46	+	391	584	604	627	864	974	846	665	609	618	698	694	c(""ENSMUST00000141556.2"", ""ENSMUST00000058109.9"")	Mrps7	mitchondrial ribosomal protein S7 [Source:MGI Symbol;Acc:MGI:1354367]	11	protein_coding
ENSMUSG00000046756.11	E004	57.5379643596015	0.0033139343668217034	3.5434505326157364	0.170039372414751	0.6000437946905061	12.98888114008831	11.974974707224803	-0.23985569267234386	chr11	115495739	115495848	110	+	47	46	54	69	84	77	63	50	62	42	55	56	ENSMUST00000141556.2	Mrps7	mitchondrial ribosomal protein S7 [Source:MGI Symbol;Acc:MGI:1354367]	11	protein_coding
ENSMUSG00000046756.11	E005	830.8838952486662	6.630094220706508e-4	6.1973013272630055	0.045110029949907114	0.35020430672687974	41.90773339002389	42.73064576571123	0.07016479171256229	chr11	115495849	115495912	64	+	497	712	740	811	1037	1148	1076	864	792	776	893	902	c(""ENSMUST00000141556.2"", ""ENSMUST00000058109.9"")	Mrps7	mitchondrial ribosomal protein S7 [Source:MGI Symbol;Acc:MGI:1354367]	11	protein_coding
ENSMUSG00000046756.11	E006	1179.0506156037477	4.416607379069654e-4	1.5485155320527326	0.4610458579318609	0.8338533612376856	48.42363018369395	48.47366356267978	0.00394386466908081	chr11	115496796	115496963	168	+	828	1031	1120	1130	1474	1562	1523	1175	1099	1076	1180	1292	c(""ENSMUST00000141556.2"", ""ENSMUST00000058109.9"")	Mrps7	mitchondrial ribosomal protein S7 [Source:MGI Symbol;Acc:MGI:1354367]	11	protein_coding
ENSMUSG00000046756.11	E007	1215.4210911116384	0.0017409016290963514	2.1302506402930703	0.34468465612883237	0.7660514845172173	49.209660483488946	48.7413191308311	-0.03670296816635421	chr11	115497644	115497827	184	+	965	1068	1173	1223	1519	1487	1565	1195	1143	1147	1144	1236	c(""ENSMUST00000141556.2"", ""ENSMUST00000058109.9"")	Mrps7	mitchondrial ribosomal protein S7 [Source:MGI Symbol;Acc:MGI:1354367]	11	protein_coding
ENSMUSG00000046756.11	E008	1145.632187568587	0.0024096954159350775	1.431505901659591	0.4888239128250809	0.8473773466506465	48.18206491333386	47.618765641947	-0.04467817723335976	chr11	115497828	115498862	1035	+	888	1055	1038	1099	1602	1375	1384	1145	1096	1086	1120	1129	ENSMUST00000058109.9	Mrps7	mitchondrial ribosomal protein S7 [Source:MGI Symbol;Acc:MGI:1354367]	11	protein_coding
ENSMUSG00000046761.14	E001	63.27693013192158	0.030452918570805267	3.762799568635529	0.1523766619423033	0.5760486062751655	13.019402876540084	13.1243972200743	0.023755344258286293	chr15	75872942	75876598	3657	-	75	41	80	43	81	47	102	76	64	41	72	49	c(""ENSMUST00000170153.2"", ""ENSMUST00000238313.2"", ""ENSMUST00000060807.12"")	Fam83h	family with sequence similarity 83, member H [Source:MGI Symbol;Acc:MGI:2145900]	15	protein_coding
ENSMUSG00000046761.14	E002	7.440944611312133	0.03588630542874438	1.8742725966086482	0.3917480802109832	0.7959513506650842	4.764337158286281	4.291297796879022	-0.3026314421874545	chr15	75876790	75876914	125	-	10	8	4	5	10	12	12	10	7	7	4	2	c(""ENSMUST00000170153.2"", ""ENSMUST00000238313.2"", ""ENSMUST00000060807.12"")	Fam83h	family with sequence similarity 83, member H [Source:MGI Symbol;Acc:MGI:2145900]	15	protein_coding
ENSMUSG00000046761.14	E003	6.810204363614239	0.05535125144138444	0.786106860690694	0.6749926815305499	0.9208460281195789	4.530724981165335	4.12872749231353	-0.268827730441743	chr15	75876984	75877148	165	-	8	9	6	5	3	13	11	9	7	4	4	4	c(""ENSMUST00000170153.2"", ""ENSMUST00000238313.2"", ""ENSMUST00000060807.12"")	Fam83h	family with sequence similarity 83, member H [Source:MGI Symbol;Acc:MGI:2145900]	15	protein_coding
ENSMUSG00000046761.14	E004	9.887417292476972	0.05239111651564318	1.6333682651743118	0.44189449142307125	0.823414759610493	5.200546882944366	5.381794479118156	0.0992545860074392	chr15	75877950	75878411	462	-	4	8	13	7	11	16	20	15	11	3	5	13	c(""ENSMUST00000170153.2"", ""ENSMUST00000238313.2"", ""ENSMUST00000060807.12"")	Fam83h	family with sequence similarity 83, member H [Source:MGI Symbol;Acc:MGI:2145900]	15	protein_coding
ENSMUSG00000046761.14	E005	1.959546951683132	0.18273224565217203	9.678372942881026	0.007913489283153231	NA	1.508828943017761	3.0569213540911733	2.0388000008991836	chr15	75881223	75881347	125	-	0	0	0	1	3	1	9	7	0	1	1	4	ENSMUST00000170153.2	Fam83h	family with sequence similarity 83, member H [Source:MGI Symbol;Acc:MGI:2145900]	15	protein_coding
ENSMUSG00000046761.14	E006	0.5217025002874978	0.8465633017282654	0.9020984540352686	0.6369594857903588	NA	1.5418930181117645	0.6690653001314928	-2.4093769720075713	chr15	75884646	75885230	585	-	0	0	2	3	0	0	0	0	1	0	0	0	ENSMUST00000238313.2	Fam83h	family with sequence similarity 83, member H [Source:MGI Symbol;Acc:MGI:2145900]	15	protein_coding
ENSMUSG00000046761.14	E007	0	NA	NA	NA	NA	NA	NA	NA	chr15	75886093	75886185	93	-	0	0	0	0	0	0	0	0	0	0	0	0	ENSMUST00000060807.12	Fam83h	family with sequence similarity 83, member H [Source:MGI Symbol;Acc:MGI:2145900]	15	protein_coding
ENSMUSG00000046764.9	E001	0	NA	NA	NA	NA	NA	NA	NA	chr6	60256028	60257315	1288	-	0	0	0	0	0	0	0	0	0	0	0	0	ENSMUST00000205153.2	A530053G22Rik	RIKEN cDNA A530053G22 gene [Source:MGI Symbol;Acc:MGI:2443347]	6	lncRNA
ENSMUSG00000046764.9	E002	0	NA	NA	NA	NA	NA	NA	NA	chr6	60373334	60374149	816	-	0	0	0	0	0	0	0	0	0	0	0	0	ENSMUST00000060147.7	A530053G22Rik	RIKEN cDNA A530053G22 gene [Source:MGI Symbol;Acc:MGI:2443347]	6	lncRNA
ENSMUSG00000046764.9	E003	0	NA	NA	NA	NA	NA	NA	NA	chr6	60374150	60374165	16	-	0	0	0	0	0	0	0	0	0	0	0	0	c(""ENSMUST00000204370.3"", ""ENSMUST00000060147.7"")	A530053G22Rik	RIKEN cDNA A530053G22 gene [Source:MGI Symbol;Acc:MGI:2443347]	6	lncRNA
ENSMUSG00000046764.9	E004	0.2585633150124195	24	0.002344088096840835	0.9988286425269469	NA	0.13627053782579424	0.1362696491781321	-1.881632313516235e-5	chr6	60374166	60374395	230	-	0	0	0	0	0	0	0	0	3	0	0	0	c(""ENSMUST00000204370.3"", ""ENSMUST00000204579.2"", ""ENSMUST00000060147.7"")	A530053G22Rik	RIKEN cDNA A530053G22 gene [Source:MGI Symbol;Acc:MGI:2443347]	6	lncRNA
ENSMUSG00000046764.9	E005	0.2585633150124195	24	0.002344088096840835	0.9988286425269469	NA	0.1362692048527805	0.13626964917817475	9.408240869923645e-6	chr6	60374544	60374645	102	-	0	0	0	0	0	0	0	0	3	0	0	0	c(""ENSMUST00000204370.3"", ""ENSMUST00000204579.2"", ""ENSMUST00000060147.7"")	A530053G22Rik	RIKEN cDNA A530053G22 gene [Source:MGI Symbol;Acc:MGI:2443347]	6	lncRNA
ENSMUSG00000046764.9	E006	0	NA	NA	NA	NA	NA	NA	NA	chr6	60378060	60378600	541	-	0	0	0	0	0	0	0	0	0	0	0	0	ENSMUST00000203367.2	A530053G22Rik	RIKEN cDNA A530053G22 gene [Source:MGI Symbol;Acc:MGI:2443347]	6	lncRNA
ENSMUSG00000046764.9	E007	0	NA	NA	NA	NA	NA	NA	NA	chr6	60378601	60378671	71	-	0	0	0	0	0	0	0	0	0	0	0	0	c(""ENSMUST00000203367.2"", ""ENSMUST00000204579.2"", ""ENSMUST00000060147.7"")	A530053G22Rik	RIKEN cDNA A530053G22 gene [Source:MGI Symbol;Acc:MGI:2443347]	6	lncRNA
ENSMUSG00000046764.9	E008	0	NA	NA	NA	NA	NA	NA	NA	chr6	60378672	60379022	351	-	0	0	0	0	0	0	0	0	0	0	0	0	ENSMUST00000203367.2	A530053G22Rik	RIKEN cDNA A530053G22 gene [Source:MGI Symbol;Acc:MGI:2443347]	6	lncRNA
ENSMUSG00000046764.9	E009	0.2585633150124195	24	0.002344088096840835	0.9988286425269469	NA	0.1362692048527805	0.13626964917817475	9.408240898345355e-6	chr6	60379023	60379162	140	-	0	0	0	0	0	0	0	0	3	0	0	0	c(""ENSMUST00000203367.2"", ""ENSMUST00000204370.3"", ""ENSMUST00000060147.7"")	A530053G22Rik	RIKEN cDNA A530053G22 gene [Source:MGI Symbol;Acc:MGI:2443347]	6	lncRNA
ENSMUSG00000046764.9	E010	0	NA	NA	NA	NA	NA	NA	NA	chr6	60379163	60380532	1370	-	0	0	0	0	0	0	0	0	0	0	0	0	ENSMUST00000203367.2	A530053G22Rik	RIKEN cDNA A530053G22 gene [Source:MGI Symbol;Acc:MGI:2443347]	6	lncRNA
ENSMUSG00000046764.9	E011	0	NA	NA	NA	NA	NA	NA	NA	chr6	60380533	60380656	124	-	0	0	0	0	0	0	0	0	0	0	0	0	c(""ENSMUST00000205153.2"", ""ENSMUST00000060147.7"", ""ENSMUST00000203367.2"", ""ENSMUST00000204370.3"", ""ENSMUST00000204579.2"")	A530053G22Rik	RIKEN cDNA A530053G22 gene [Source:MGI Symbol;Acc:MGI:2443347]	6	lncRNA
ENSMUSG00000046764.9	E012	0	NA	NA	NA	NA	NA	NA	NA	chr6	60380657	60380665	9	-	0	0	0	0	0	0	0	0	0	0	0	0	c(""ENSMUST00000203367.2"", ""ENSMUST00000205153.2"", ""ENSMUST00000204579.2"", ""ENSMUST00000060147.7"")	A530053G22Rik	RIKEN cDNA A530053G22 gene [Source:MGI Symbol;Acc:MGI:2443347]	6	lncRNA
ENSMUSG00000046764.9	E013	0	NA	NA	NA	NA	NA	NA	NA	chr6	60380666	60380683	18	-	0	0	0	0	0	0	0	0	0	0	0	0	c(""ENSMUST00000203367.2"", ""ENSMUST00000205153.2"", ""ENSMUST00000060147.7"")	A530053G22Rik	RIKEN cDNA A530053G22 gene [Source:MGI Symbol;Acc:MGI:2443347]	6	lncRNA
ENSMUSG00000046764.9	E014	0	NA	NA	NA	NA	NA	NA	NA	chr6	60380684	60380692	9	-	0	0	0	0	0	0	0	0	0	0	0	0	c(""ENSMUST00000203367.2"", ""ENSMUST00000205153.2"")	A530053G22Rik	RIKEN cDNA A530053G22 gene [Source:MGI Symbol;Acc:MGI:2443347]	6	lncRNA
ENSMUSG00000046768.14	E001	242.60688696880808	0.002200773256763015	6.423356076927774	0.04028895010926055	0.3332730776883014	24.178463972318085	25.500986175229997	0.1673562688913277	chr12	75355096	75355446	351	+	205	236	217	197	315	278	377	225	282	194	228	232	c(""ENSMUST00000118966.8"", ""ENSMUST00000118602.8"", ""ENSMUST00000055390.6"")	Rhoj	ras homolog family member J [Source:MGI Symbol;Acc:MGI:1931551]	12	protein_coding
ENSMUSG00000046768.14	E002	338.34089362507723	0.004086023126763532	2.142129626518795	0.3426434717884782	0.7645078969377104	28.378316713176645	29.33866287645364	0.1075117672021122	chr12	75355447	75355654	208	+	307	369	299	265	431	379	524	316	383	249	327	305	c(""ENSMUST00000118966.8"", ""ENSMUST00000118602.8"", ""ENSMUST00000146096.2"", ""ENSMUST00000055390.6"")	Rhoj	ras homolog family member J [Source:MGI Symbol;Acc:MGI:1931551]	12	protein_coding
ENSMUSG00000046768.14	E003	246.96393850552354	0.005539925660889702	1.7503998244572472	0.41677869219249514	0.8096742804709686	24.620126142219902	25.436252868492446	0.10260931507593263	chr12	75355655	75355775	121	+	199	279	217	174	346	294	330	236	319	186	229	222	c(""ENSMUST00000055390.6"", ""ENSMUST00000118966.8"", ""ENSMUST00000118602.8"", ""ENSMUST00000146096.2"", ""ENSMUST00000172981.2"")	Rhoj	ras homolog family member J [Source:MGI Symbol;Acc:MGI:1931551]	12	protein_coding
ENSMUSG00000046768.14	E004	219.50082912595644	0.001915539988439669	0.15635884792862953	0.9247984806470592	0.9858117571040345	23.614942100881265	23.730969094497766	0.015288978932478159	chr12	75422122	75422180	59	+	191	252	222	158	293	259	293	217	263	156	170	213	c(""ENSMUST00000118966.8"", ""ENSMUST00000118602.8"", ""ENSMUST00000146096.2"", ""ENSMUST00000055390.6"")	Rhoj	ras homolog family member J [Source:MGI Symbol;Acc:MGI:1931551]	12	protein_coding
ENSMUSG00000046768.14	E005	1.6524503286601615	0.31733835113905096	0.18440712405353565	0.9119194984686194	NA	2.080468652884406	2.1866700074752146	0.143750087161579	chr12	75422181	75422422	242	+	1	2	1	0	0	6	1	3	1	3	2	0	ENSMUST00000146096.2	Rhoj	ras homolog family member J [Source:MGI Symbol;Acc:MGI:1931551]	12	protein_coding
ENSMUSG00000046768.14	E006	329.92484807945874	0.0011175278876066682	1.604542926339434	0.44830948821346217	0.8268966117367518	28.714178148845022	28.155992088862803	-0.0632237968154108	chr12	75438453	75438617	165	+	323	360	355	267	389	414	426	303	378	234	239	329	c(""ENSMUST00000118966.8"", ""ENSMUST00000118602.8"", ""ENSMUST00000172981.2"", ""ENSMUST00000055390.6"")	Rhoj	ras homolog family member J [Source:MGI Symbol;Acc:MGI:1931551]	12	protein_coding
ENSMUSG00000046768.14	E007	304.4237351748258	0.0013813532310833073	1.0270262783498936	0.5983896556365296	0.8936134766361045	27.676736101264638	27.201025942680346	-0.055446314084914405	chr12	75440743	75440838	96	+	303	311	331	258	348	390	411	291	339	216	222	291	c(""ENSMUST00000118966.8"", ""ENSMUST00000118602.8"", ""ENSMUST00000172981.2"", ""ENSMUST00000055390.6"")	Rhoj	ras homolog family member J [Source:MGI Symbol;Acc:MGI:1931551]	12	protein_coding
ENSMUSG00000046768.14	E008	16.223152699575383	0.055997164993440214	0.42781894513595375	0.8074214755070226	0.9588799199883038	6.568334255088942	6.771247322430199	0.0883617745204397	chr12	75440839	75441195	357	+	13	11	19	15	24	17	10	14	36	7	17	13	ENSMUST00000118966.8	Rhoj	ras homolog family member J [Source:MGI Symbol;Acc:MGI:1931551]	12	protein_coding
ENSMUSG00000046768.14	E009	55.085676937260004	0.011476844660473898	0.8952522550579545	0.6391435975636965	0.9084358810189266	11.867872347008841	12.535060841300464	0.16125527868810519	chr12	75441196	75442591	1396	+	55	47	57	47	67	52	65	57	88	25	52	57	c(""ENSMUST00000118966.8"", ""ENSMUST00000118602.8"")	Rhoj	ras homolog family member J [Source:MGI Symbol;Acc:MGI:1931551]	12	protein_coding
ENSMUSG00000046768.14	E010	88.92191863142872	0.012320117667842538	1.3422326178143749	0.5111376716563604	0.857609614609839	15.797865848855693	14.958102968249634	-0.1630478606960173	chr12	75442592	75444730	2139	+	90	81	113	81	114	106	91	76	114	39	82	92	ENSMUST00000118966.8	Rhoj	ras homolog family member J [Source:MGI Symbol;Acc:MGI:1931551]	12	protein_coding
ENSMUSG00000046768.14	E011	348.2112426686572	0.003615692695614216	2.9196951474845605	0.23227167633402113	0.6722820073835589	29.71317205482768	28.527450309065628	-0.13180466381628264	chr12	75446881	75446986	106	+	372	366	388	338	366	424	459	349	358	227	247	331	c(""ENSMUST00000172981.2"", ""ENSMUST00000055390.6"")	Rhoj	ras homolog family member J [Source:MGI Symbol;Acc:MGI:1931551]	12	protein_coding
ENSMUSG00000046768.14	E012	1037.4568346657659	0.002682339864643585	0.8276733889558159	0.661108905185858	0.915948577680042	46.19833995653944	45.881647184752126	-0.025681295942735716	chr12	75446987	75448230	1244	+	1025	1170	1098	928	1157	1100	1275	1127	1172	729	825	953	ENSMUST00000055390.6	Rhoj	ras homolog family member J [Source:MGI Symbol;Acc:MGI:1931551]	12	protein_coding
ENSMUSG00000046774.18	E001	0.22029898466427736	24	0.0033428634985099848	0.9983299643148742	NA	1.0915150506541522	0.5473438488164248	-1.9918146029312631	chrX	100838262	100838291	30	+	0	0	0	0	0	2	0	0	0	0	0	1	c(""ENSMUST00000151231.10"", ""ENSMUST00000163399.8"")	8030474K03Rik	RIKEN cDNA 8030474K03 gene [Source:MGI Symbol;Acc:MGI:2685988]	X	protein_coding
ENSMUSG00000046774.18	E002	0.3600404064836589	24	0.011616251529304122	0.9942087087896252	NA	1.5350713258794144	0.5473438488132985	-2.976009149935706	chrX	100838292	100838372	81	+	0	0	0	0	0	4	0	0	0	0	0	1	c(""ENSMUST00000151231.10"", ""ENSMUST00000149761.2"", ""ENSMUST00000163399.8"")	8030474K03Rik	RIKEN cDNA 8030474K03 gene [Source:MGI Symbol;Acc:MGI:2685988]	X	protein_coding
ENSMUSG00000046774.18	E003	0.4405979693285547	24	0.006487500380821132	0.9967615050834375	NA	1.5350713258794144	0.7739224849974562	-1.9764623495031841	chrX	100838373	100838725	353	+	0	0	0	0	0	4	0	0	0	0	0	2	c(""ENSMUST00000151231.10"", ""ENSMUST00000163399.8"")	8030474K03Rik	RIKEN cDNA 8030474K03 gene [Source:MGI Symbol;Acc:MGI:2685988]	X	protein_coding
ENSMUSG00000046774.18	E004	0.08055756284489579	24	0.0015208324573379173	0.9992398728144825	NA	0.020515172054928144	0.5473438488125169	9.47543204239893	chrX	100838726	100838790	65	+	0	0	0	0	0	0	0	0	0	0	0	1	c(""ENSMUST00000151231.10"", ""ENSMUST00000149761.2"", ""ENSMUST00000163399.8"")	8030474K03Rik	RIKEN cDNA 8030474K03 gene [Source:MGI Symbol;Acc:MGI:2685988]	X	protein_coding
ENSMUSG00000046774.18	E005	0.24167268853468737	24	0.007828256871185602	0.9960935217805481	NA	0.020515459146366766	0.9477339908459044	11.059588176338442	chrX	100838791	100839359	569	+	0	0	0	0	0	0	0	0	0	0	0	3	c(""ENSMUST00000151231.10"", ""ENSMUST00000163399.8"")	8030474K03Rik	RIKEN cDNA 8030474K03 gene [Source:MGI Symbol;Acc:MGI:2685988]	X	protein_coding
ENSMUSG00000046774.18	E006	0.37072725841886395	24	0.0033275234141783017	0.9983376215771618	NA	1.3320283752561295	0.7739224849974562	-1.5669770732411508	chrX	100839360	100839694	335	+	0	0	0	0	0	3	0	0	0	0	0	2	c(""ENSMUST00000151231.10"", ""ENSMUST00000149761.2"", ""ENSMUST00000163399.8"")	8030474K03Rik	RIKEN cDNA 8030474K03 gene [Source:MGI Symbol;Acc:MGI:2685988]	X	protein_coding
ENSMUSG00000046774.18	E007	0.38141411035406897	24	5.6252055301797554e-5	0.9999718743678822	NA	1.091515050663645	0.9477339908470697	-0.4076180908689302	chrX	100840284	100840443	160	+	0	0	0	0	0	2	0	0	0	0	0	3	c(""ENSMUST00000151231.10"", ""ENSMUST00000149761.2"", ""ENSMUST00000163399.8"")	8030474K03Rik	RIKEN cDNA 8030474K03 gene [Source:MGI Symbol;Acc:MGI:2685988]	X	protein_coding
ENSMUSG00000046774.18	E008	0.4726585251341697	24	0.004115160093242309	0.9979445353201087	NA	0.7786815583464062	1.2233262992797478	1.3035966993559196	chrX	100840966	100841048	83	+	0	0	0	0	0	1	0	0	0	0	0	5	c(""ENSMUST00000151231.10"", ""ENSMUST00000149761.2"", ""ENSMUST00000163399.8"")	8030474K03Rik	RIKEN cDNA 8030474K03 gene [Source:MGI Symbol;Acc:MGI:2685988]	X	protein_coding
ENSMUSG00000046774.18	E009	0.31154339944437814	24	8.87443935781107e-4	0.9995563764621428	NA	0.7786815583464062	0.9477339908470697	0.5669593761419034	chrX	100841322	100841367	46	+	0	0	0	0	0	1	0	0	0	0	0	3	c(""ENSMUST00000151231.10"", ""ENSMUST00000149761.2"", ""ENSMUST00000163399.8"")	8030474K03Rik	RIKEN cDNA 8030474K03 gene [Source:MGI Symbol;Acc:MGI:2685988]	X	protein_coding
ENSMUSG00000046774.18	E010	0.39210096228927394	24	0.002327151930721527	0.9988371007266665	NA	0.7786815583464062	1.0942504499460028	0.9818006431702515	chrX	100841708	100841762	55	+	0	0	0	0	0	1	0	0	0	0	0	4	c(""ENSMUST00000149761.2"", ""ENSMUST00000163399.8"")	8030474K03Rik	RIKEN cDNA 8030474K03 gene [Source:MGI Symbol;Acc:MGI:2685988]	X	protein_coding
ENSMUSG00000046774.18	E011	0.08055756284489579	24	0.0015208324573379173	0.9992398728144825	NA	0.020515172054928144	0.5473438488125169	9.475432042398936	chrX	100841763	100841771	9	+	0	0	0	0	0	0	0	0	0	0	0	1	ENSMUST00000149761.2	8030474K03Rik	RIKEN cDNA 8030474K03 gene [Source:MGI Symbol;Acc:MGI:2685988]	X	protein_coding
ENSMUSG00000046774.18	E012	0.31154339944437814	24	8.87443935781107e-4	0.9995563764621428	NA	0.7786815583464062	0.9477339908470697	0.5669593761419032	chrX	100841948	100841989	42	+	0	0	0	0	0	1	0	0	0	0	0	3	c(""ENSMUST00000151231.10"", ""ENSMUST00000149761.2"", ""ENSMUST00000163399.8"")	8030474K03Rik	RIKEN cDNA 8030474K03 gene [Source:MGI Symbol;Acc:MGI:2685988]	X	protein_coding
ENSMUSG00000046774.18	E013	0.24167268853468737	24	0.007828256871185602	0.9960935217805481	NA	0.020515459146366766	0.9477339908459044	11.05958817633853	chrX	100842073	100842244	172	+	0	0	0	0	0	0	0	0	0	0	0	3	c(""ENSMUST00000151231.10"", ""ENSMUST00000149761.2"", ""ENSMUST00000163399.8"")	8030474K03Rik	RIKEN cDNA 8030474K03 gene [Source:MGI Symbol;Acc:MGI:2685988]	X	protein_coding
ENSMUSG00000046774.18	E014	0	NA	NA	NA	NA	NA	NA	NA	chrX	100842245	100842246	2	+	0	0	0	0	0	0	0	0	0	0	0	0	c(""ENSMUST00000151231.10"", ""ENSMUST00000149761.2"")	8030474K03Rik	RIKEN cDNA 8030474K03 gene [Source:MGI Symbol;Acc:MGI:2685988]	X	protein_coding
ENSMUSG00000046774.18	E015	0	NA	NA	NA	NA	NA	NA	NA	chrX	100842247	100842248	2	+	0	0	0	0	0	0	0	0	0	0	0	0	ENSMUST00000151231.10	8030474K03Rik	RIKEN cDNA 8030474K03 gene [Source:MGI Symbol;Acc:MGI:2685988]	X	protein_coding
ENSMUSG00000046782.15	E001	0.23150336613741118	24	0.07885639377863995	0.9613389786415606	NA	0.15945525214027612	0.16774974252824393	0.14631844433219054	chr12	57610899	57611028	130	+	0	0	0	0	0	0	4	0	0	0	0	0	ENSMUST00000101398.10	Ttc6	tetratricopeptide repeat domain 6 [Source:MGI Symbol;Acc:MGI:2684915]	12	protein_coding
ENSMUSG00000046782.15	E002	0	NA	NA	NA	NA	NA	NA	NA	chr12	57622588	57622602	15	+	0	0	0	0	0	0	0	0	0	0	0	0	ENSMUST00000101398.10	Ttc6	tetratricopeptide repeat domain 6 [Source:MGI Symbol;Acc:MGI:2684915]	12	protein_coding
ENSMUSG00000046782.15	E003	0.19533434649076462	24	0.07885448438048925	0.9613398964314328	NA	0.15945382349970316	0.15087254703448139	-0.15961731894013287	chr12	57622603	57623472	870	+	0	0	0	0	0	0	0	0	0	2	0	0	c(""ENSMUST00000101398.10"", ""ENSMUST00000172939.8"")	Ttc6	tetratricopeptide repeat domain 6 [Source:MGI Symbol;Acc:MGI:2684915]	12	protein_coding
ENSMUSG00000046782.15	E004	0	NA	NA	NA	NA	NA	NA	NA	chr12	57663076	57663189	114	+	0	0	0	0	0	0	0	0	0	0	0	0	c(""ENSMUST00000101398.10"", ""ENSMUST00000172939.8"")	Ttc6	tetratricopeptide repeat domain 6 [Source:MGI Symbol;Acc:MGI:2684915]	12	protein_coding
ENSMUSG00000046782.15	E005	0	NA	NA	NA	NA	NA	NA	NA	chr12	57664233	57664445	213	+	0	0	0	0	0	0	0	0	0	0	0	0	c(""ENSMUST00000101398.10"", ""ENSMUST00000172939.8"")	Ttc6	tetratricopeptide repeat domain 6 [Source:MGI Symbol;Acc:MGI:2684915]	12	protein_coding
ENSMUSG00000046782.15	E006	0	NA	NA	NA	NA	NA	NA	NA	chr12	57668757	57668881	125	+	0	0	0	0	0	0	0	0	0	0	0	0	c(""ENSMUST00000101398.10"", ""ENSMUST00000172939.8"")	Ttc6	tetratricopeptide repeat domain 6 [Source:MGI Symbol;Acc:MGI:2684915]	12	protein_coding
ENSMUSG00000046782.15	E007	0	NA	NA	NA	NA	NA	NA	NA	chr12	57668882	57668898	17	+	0	0	0	0	0	0	0	0	0	0	0	0	ENSMUST00000101398.10	Ttc6	tetratricopeptide repeat domain 6 [Source:MGI Symbol;Acc:MGI:2684915]	12	protein_coding
ENSMUSG00000046782.15	E008	0	NA	NA	NA	NA	NA	NA	NA	chr12	57673357	57673548	192	+	0	0	0	0	0	0	0	0	0	0	0	0	ENSMUST00000172939.8	Ttc6	tetratricopeptide repeat domain 6 [Source:MGI Symbol;Acc:MGI:2684915]	12	protein_coding
ENSMUSG00000046782.15	E009	0	NA	NA	NA	NA	NA	NA	NA	chr12	57689826	57689967	142	+	0	0	0	0	0	0	0	0	0	0	0	0	ENSMUST00000172939.8	Ttc6	tetratricopeptide repeat domain 6 [Source:MGI Symbol;Acc:MGI:2684915]	12	protein_coding
ENSMUSG00000046782.15	E010	0	NA	NA	NA	NA	NA	NA	NA	chr12	57696201	57696305	105	+	0	0	0	0	0	0	0	0	0	0	0	0	c(""ENSMUST00000172852.2"", ""ENSMUST00000172939.8"")	Ttc6	tetratricopeptide repeat domain 6 [Source:MGI Symbol;Acc:MGI:2684915]	12	protein_coding
ENSMUSG00000046782.15	E011	0	NA	NA	NA	NA	NA	NA	NA	chr12	57697768	57698505	738	+	0	0	0	0	0	0	0	0	0	0	0	0	ENSMUST00000172852.2	Ttc6	tetratricopeptide repeat domain 6 [Source:MGI Symbol;Acc:MGI:2684915]	12	protein_coding
ENSMUSG00000046782.15	E012	0	NA	NA	NA	NA	NA	NA	NA	chr12	57701550	57701642	93	+	0	0	0	0	0	0	0	0	0	0	0	0	ENSMUST00000172939.8	Ttc6	tetratricopeptide repeat domain 6 [Source:MGI Symbol;Acc:MGI:2684915]	12	protein_coding
ENSMUSG00000046782.15	E013	0	NA	NA	NA	NA	NA	NA	NA	chr12	57704851	57704925	75	+	0	0	0	0	0	0	0	0	0	0	0	0	ENSMUST00000172939.8	Ttc6	tetratricopeptide repeat domain 6 [Source:MGI Symbol;Acc:MGI:2684915]	12	protein_coding
ENSMUSG00000046782.15	E014	0	NA	NA	NA	NA	NA	NA	NA	chr12	57707024	57707382	359	+	0	0	0	0	0	0	0	0	0	0	0	0	ENSMUST00000172939.8	Ttc6	tetratricopeptide repeat domain 6 [Source:MGI Symbol;Acc:MGI:2684915]	12	protein_coding
ENSMUSG00000046782.15	E015	0	NA	NA	NA	NA	NA	NA	NA	chr12	57719719	57720172	454	+	0	0	0	0	0	0	0	0	0	0	0	0	ENSMUST00000172939.8	Ttc6	tetratricopeptide repeat domain 6 [Source:MGI Symbol;Acc:MGI:2684915]	12	protein_coding
ENSMUSG00000046782.15	E016	0	NA	NA	NA	NA	NA	NA	NA	chr12	57720478	57720607	130	+	0	0	0	0	0	0	0	0	0	0	0	0	ENSMUST00000172939.8	Ttc6	tetratricopeptide repeat domain 6 [Source:MGI Symbol;Acc:MGI:2684915]	12	protein_coding
ENSMUSG00000046782.15	E017	0	NA	NA	NA	NA	NA	NA	NA	chr12	57721385	57721554	170	+	0	0	0	0	0	0	0	0	0	0	0	0	ENSMUST00000172939.8	Ttc6	tetratricopeptide repeat domain 6 [Source:MGI Symbol;Acc:MGI:2684915]	12	protein_coding
ENSMUSG00000046782.15	E018	0	NA	NA	NA	NA	NA	NA	NA	chr12	57723916	57724052	137	+	0	0	0	0	0	0	0	0	0	0	0	0	ENSMUST00000172939.8	Ttc6	tetratricopeptide repeat domain 6 [Source:MGI Symbol;Acc:MGI:2684915]	12	protein_coding
ENSMUSG00000046782.15	E019	0	NA	NA	NA	NA	NA	NA	NA	chr12	57733038	57733207	170	+	0	0	0	0	0	0	0	0	0	0	0	0	ENSMUST00000172939.8	Ttc6	tetratricopeptide repeat domain 6 [Source:MGI Symbol;Acc:MGI:2684915]	12	protein_coding
ENSMUSG00000046782.15	E020	0	NA	NA	NA	NA	NA	NA	NA	chr12	57735309	57735429	121	+	0	0	0	0	0	0	0	0	0	0	0	0	ENSMUST00000172939.8	Ttc6	tetratricopeptide repeat domain 6 [Source:MGI Symbol;Acc:MGI:2684915]	12	protein_coding
ENSMUSG00000046782.15	E021	0	NA	NA	NA	NA	NA	NA	NA	chr12	57736471	57736621	151	+	0	0	0	0	0	0	0	0	0	0	0	0	ENSMUST00000172939.8	Ttc6	tetratricopeptide repeat domain 6 [Source:MGI Symbol;Acc:MGI:2684915]	12	protein_coding
ENSMUSG00000046782.15	E022	0	NA	NA	NA	NA	NA	NA	NA	chr12	57741202	57741284	83	+	0	0	0	0	0	0	0	0	0	0	0	0	ENSMUST00000172939.8	Ttc6	tetratricopeptide repeat domain 6 [Source:MGI Symbol;Acc:MGI:2684915]	12	protein_coding
ENSMUSG00000046782.15	E023	0	NA	NA	NA	NA	NA	NA	NA	chr12	57743704	57743780	77	+	0	0	0	0	0	0	0	0	0	0	0	0	ENSMUST00000172939.8	Ttc6	tetratricopeptide repeat domain 6 [Source:MGI Symbol;Acc:MGI:2684915]	12	protein_coding
ENSMUSG00000046782.15	E024	0	NA	NA	NA	NA	NA	NA	NA	chr12	57744151	57744311	161	+	0	0	0	0	0	0	0	0	0	0	0	0	ENSMUST00000172939.8	Ttc6	tetratricopeptide repeat domain 6 [Source:MGI Symbol;Acc:MGI:2684915]	12	protein_coding
ENSMUSG00000046782.15	E025	0	NA	NA	NA	NA	NA	NA	NA	chr12	57749012	57749146	135	+	0	0	0	0	0	0	0	0	0	0	0	0	ENSMUST00000172939.8	Ttc6	tetratricopeptide repeat domain 6 [Source:MGI Symbol;Acc:MGI:2684915]	12	protein_coding
ENSMUSG00000046782.15	E026	0	NA	NA	NA	NA	NA	NA	NA	chr12	57751187	57751336	150	+	0	0	0	0	0	0	0	0	0	0	0	0	ENSMUST00000172939.8	Ttc6	tetratricopeptide repeat domain 6 [Source:MGI Symbol;Acc:MGI:2684915]	12	protein_coding
ENSMUSG00000046782.15	E027	0	NA	NA	NA	NA	NA	NA	NA	chr12	57752323	57752463	141	+	0	0	0	0	0	0	0	0	0	0	0	0	ENSMUST00000172939.8	Ttc6	tetratricopeptide repeat domain 6 [Source:MGI Symbol;Acc:MGI:2684915]	12	protein_coding
ENSMUSG00000046782.15	E028	0	NA	NA	NA	NA	NA	NA	NA	chr12	57753591	57753704	114	+	0	0	0	0	0	0	0	0	0	0	0	0	ENSMUST00000172939.8	Ttc6	tetratricopeptide repeat domain 6 [Source:MGI Symbol;Acc:MGI:2684915]	12	protein_coding
ENSMUSG00000046782.15	E029	0	NA	NA	NA	NA	NA	NA	NA	chr12	57757995	57758114	120	+	0	0	0	0	0	0	0	0	0	0	0	0	ENSMUST00000172939.8	Ttc6	tetratricopeptide repeat domain 6 [Source:MGI Symbol;Acc:MGI:2684915]	12	protein_coding
ENSMUSG00000046782.15	E030	0	NA	NA	NA	NA	NA	NA	NA	chr12	57760854	57760927	74	+	0	0	0	0	0	0	0	0	0	0	0	0	ENSMUST00000172939.8	Ttc6	tetratricopeptide repeat domain 6 [Source:MGI Symbol;Acc:MGI:2684915]	12	protein_coding
ENSMUSG00000046782.15	E031	0	NA	NA	NA	NA	NA	NA	NA	chr12	57772358	57772568	211	+	0	0	0	0	0	0	0	0	0	0	0	0	ENSMUST00000172939.8	Ttc6	tetratricopeptide repeat domain 6 [Source:MGI Symbol;Acc:MGI:2684915]	12	protein_coding
ENSMUSG00000046782.15	E032	0	NA	NA	NA	NA	NA	NA	NA	chr12	57775193	57775345	153	+	0	0	0	0	0	0	0	0	0	0	0	0	ENSMUST00000172939.8	Ttc6	tetratricopeptide repeat domain 6 [Source:MGI Symbol;Acc:MGI:2684915]	12	protein_coding
ENSMUSG00000046782.15	E033	0	NA	NA	NA	NA	NA	NA	NA	chr12	57776098	57776268	171	+	0	0	0	0	0	0	0	0	0	0	0	0	ENSMUST00000172939.8	Ttc6	tetratricopeptide repeat domain 6 [Source:MGI Symbol;Acc:MGI:2684915]	12	protein_coding
ENSMUSG00000046782.15	E034	0	NA	NA	NA	NA	NA	NA	NA	chr12	57783754	57783979	226	+	0	0	0	0	0	0	0	0	0	0	0	0	ENSMUST00000172939.8	Ttc6	tetratricopeptide repeat domain 6 [Source:MGI Symbol;Acc:MGI:2684915]	12	protein_coding
ENSMUSG00000046782.15	E035	0	NA	NA	NA	NA	NA	NA	NA	chr12	57784370	57784714	345	+	0	0	0	0	0	0	0	0	0	0	0	0	ENSMUST00000172939.8	Ttc6	tetratricopeptide repeat domain 6 [Source:MGI Symbol;Acc:MGI:2684915]	12	protein_coding
ENSMUSG00000046785.9	E001	55.02284403837398	0.018399968422152038	10.495959115663936	0.005258131424524218	0.12750314708025393	11.606957130402677	12.963600702605447	0.3259955423046321	chr9	111100997	111101012	16	+	24	34	42	39	75	88	85	62	69	34	68	74	ENSMUST00000135807.2	Epm2aip1	EPM2A (laforin) interacting protein 1 [Source:MGI Symbol;Acc:MGI:1925031]	9	protein_coding
ENSMUSG00000046785.9	E002	601.3275250594197	0.002355560658591873	15.599526783683643	4.0983193708859177e-4	0.031428467410356854	36.58956714646389	37.58208061698976	0.09224911923316448	chr9	111101013	111103169	2157	+	354	547	593	623	704	681	985	568	604	452	591	760	c(""ENSMUST00000135807.2"", ""ENSMUST00000060711.8"")	Epm2aip1	EPM2A (laforin) interacting protein 1 [Source:MGI Symbol;Acc:MGI:1925031]	9	protein_coding
ENSMUSG00000046785.9	E003	182.6452979474644	0.003283208274848012	2.6846866725088603	0.26123279449755743	0.7002723913898836	21.358561711582126	22.174385286835403	0.11559264380650802	chr9	111103170	111103595	426	+	136	156	161	181	208	206	284	158	175	152	225	208	c(""ENSMUST00000200053.2"", ""ENSMUST00000135807.2"", ""ENSMUST00000060711.8"")	Epm2aip1	EPM2A (laforin) interacting protein 1 [Source:MGI Symbol;Acc:MGI:1925031]	9	protein_coding
ENSMUSG00000046785.9	E004	1169.7602229379497	0.0011297750219556007	1.9177909705419438	0.38331603044894547	0.7909618589323459	48.6416438890547	47.91486125543444	-0.05739868412104698	chr9	111103596	111106457	2862	+	835	1261	1258	1190	1313	1230	1665	1095	1039	956	1177	1307	ENSMUST00000060711.8	Epm2aip1	EPM2A (laforin) interacting protein 1 [Source:MGI Symbol;Acc:MGI:1925031]	9	protein_coding
ENSMUSG00000046785.9	E005	135.59301384568855	0.0014228633985260883	2.6610112183647914	0.26434357296784805	0.703269889801996	19.098307379682012	18.646371243075805	-0.07268220392606484	chr9	111106458	111106511	54	+	96	155	157	129	159	130	192	122	108	122	137	150	c(""ENSMUST00000200053.2"", ""ENSMUST00000060711.8"")	Epm2aip1	EPM2A (laforin) interacting protein 1 [Source:MGI Symbol;Acc:MGI:1925031]	9	protein_coding
ENSMUSG00000046785.9	E006	146.5052771916129	0.0014776189595256848	1.2244129652596882	0.5421532965173707	0.8711573967997246	19.46074046478563	19.698093682988542	0.03692925297426797	chr9	111106512	111106609	98	+	101	156	143	144	174	142	207	132	122	147	147	177	c(""ENSMUST00000200053.2"", ""ENSMUST00000135807.2"", ""ENSMUST00000060711.8"")	Epm2aip1	EPM2A (laforin) interacting protein 1 [Source:MGI Symbol;Acc:MGI:1925031]	9	protein_coding
ENSMUSG00000046785.9	E007	757.1733318928544	0.005484817601315959	5.893455777136921	0.052511247797558336	0.37453740110588435	41.18411045655067	40.17682850868475	-0.0880472057654913	chr9	111106610	111108157	1548	+	638	768	896	717	908	660	883	670	736	671	715	900	c(""ENSMUST00000135807.2"", ""ENSMUST00000060711.8"")	Epm2aip1	EPM2A (laforin) interacting protein 1 [Source:MGI Symbol;Acc:MGI:1925031]	9	protein_coding
ENSMUSG00000046785.9	E008	3.4440838312046953	0.28228024929242407	0.3449363175624285	0.8415850854799853	NA	2.9290530521089835	3.244768228081142	0.29577571785466694	chr9	111108158	111108161	4	+	1	0	6	1	3	8	1	2	10	3	4	3	ENSMUST00000060711.8	Epm2aip1	EPM2A (laforin) interacting protein 1 [Source:MGI Symbol;Acc:MGI:1925031]	9	protein_coding
ENSMUSG00000046790.8	E001	0	NA	NA	NA	NA	NA	NA	NA	chr4	118560720	118560820	101	+	0	0	0	0	0	0	0	0	0	0	0	0	c(""ENSMUST00000215117.3"", ""ENSMUST00000214131.2"")	Olfr1341	olfactory receptor 1341 [Source:MGI Symbol;Acc:MGI:3031175]	4	protein_coding
ENSMUSG00000046790.8	E002	0	NA	NA	NA	NA	NA	NA	NA	chr4	118565780	118565844	65	+	0	0	0	0	0	0	0	0	0	0	0	0	c(""ENSMUST00000215117.3"", ""ENSMUST00000214131.2"")	Olfr1341	olfactory receptor 1341 [Source:MGI Symbol;Acc:MGI:3031175]	4	protein_coding
ENSMUSG00000046790.8	E003	0	NA	NA	NA	NA	NA	NA	NA	chr4	118565845	118566101	257	+	0	0	0	0	0	0	0	0	0	0	0	0	ENSMUST00000214131.2	Olfr1341	olfactory receptor 1341 [Source:MGI Symbol;Acc:MGI:3031175]	4	protein_coding
ENSMUSG00000046790.8	E004	0	NA	NA	NA	NA	NA	NA	NA	chr4	118566102	118566605	504	+	0	0	0	0	0	0	0	0	0	0	0	0	c(""ENSMUST00000215117.3"", ""ENSMUST00000214131.2"")	Olfr1341	olfactory receptor 1341 [Source:MGI Symbol;Acc:MGI:3031175]	4	protein_coding
ENSMUSG00000046790.8	E005	0	NA	NA	NA	NA	NA	NA	NA	chr4	118566606	118567544	939	+	0	0	0	0	0	0	0	0	0	0	0	0	c(""ENSMUST00000215117.3"", ""ENSMUST00000061215.6"", ""ENSMUST00000214131.2"")	Olfr1341	olfactory receptor 1341 [Source:MGI Symbol;Acc:MGI:3031175]	4	protein_coding
ENSMUSG00000046790.8	E006	0	NA	NA	NA	NA	NA	NA	NA	chr4	118567545	118569978	2434	+	0	0	0	0	0	0	0	0	0	0	0	0	c(""ENSMUST00000215117.3"", ""ENSMUST00000214131.2"")	Olfr1341	olfactory receptor 1341 [Source:MGI Symbol;Acc:MGI:3031175]	4	protein_coding
ENSMUSG00000046790.8	E007	0	NA	NA	NA	NA	NA	NA	NA	chr4	118569979	118570635	657	+	0	0	0	0	0	0	0	0	0	0	0	0	ENSMUST00000215117.3	Olfr1341	olfactory receptor 1341 [Source:MGI Symbol;Acc:MGI:3031175]	4	protein_coding
ENSMUSG00000046791.9	E001	213.36107662418434	NA	NA	NA	NA	NA	NA	NA	chr12	83997382	83999725	2344	+	215	242	202	213	245	261	267	200	169	198	178	194	ENSMUST00000053744.9	Riox1	ribosomal oxygenase 1 [Source:MGI Symbol;Acc:MGI:1919202]	12	protein_coding
ENSMUSG00000046793.9	E001	0.24018773232633364	24	0.07142502679522522	0.9649176545105019	NA	1.143301588880334	0.516235110636245	-2.2944325165615505	chr3	108055637	108055972	336	-	0	2	0	0	0	0	1	0	0	0	0	0	ENSMUST00000062028.8	Gpr61	G protein-coupled receptor 61 [Source:MGI Symbol;Acc:MGI:2441719]	3	protein_coding
ENSMUSG00000046793.9	E002	0.057875841534352795	24	-0.0031340935077892595	1	NA	0.030193312412947648	0.5162351106325787	8.19151100311445	chr3	108055973	108056488	516	-	0	0	0	0	0	0	1	0	0	0	0	0	c(""ENSMUST00000062028.8"", ""ENSMUST00000116284.2"")	Gpr61	G protein-coupled receptor 61 [Source:MGI Symbol;Acc:MGI:2441719]	3	protein_coding
ENSMUSG00000046793.9	E003	0.11575168306870559	24	-1.549201069508399e-4	1	NA	0.030193368206369087	0.7190338757675931	9.147621780350228	chr3	108056489	108057067	579	-	0	0	0	0	0	0	2	0	0	0	0	0	ENSMUST00000062028.8	Gpr61	G protein-coupled receptor 61 [Source:MGI Symbol;Acc:MGI:2441719]	3	protein_coding
ENSMUSG00000046793.9	E004	0.6899065460634798	24	0.016865226264044964	0.9916028416213625	NA	1.5172491765290488	1.2639909260013127	-0.5270933234050532	chr3	108057068	108059259	2192	-	0	2	0	0	2	0	2	0	2	0	1	0	c(""ENSMUST00000062028.8"", ""ENSMUST00000116284.2"")	Gpr61	G protein-coupled receptor 61 [Source:MGI Symbol;Acc:MGI:2441719]	3	protein_coding
ENSMUSG00000046793.9	E005	0	NA	NA	NA	NA	NA	NA	NA	chr3	108062136	108062198	63	-	0	0	0	0	0	0	0	0	0	0	0	0	c(""ENSMUST00000062028.8"", ""ENSMUST00000116284.2"")	Gpr61	G protein-coupled receptor 61 [Source:MGI Symbol;Acc:MGI:2441719]	3	protein_coding
ENSMUSG00000046794.10	E001	3.5491563213337987	0.07503103454232055	2.3469938695854466	0.30928350376927327	NA	2.772701924022101	3.492323799250684	0.6667460255392428	chr8	35842893	35842894	2	+	0	6	2	3	5	0	9	6	8	2	2	2	ENSMUST00000210337.2	Ppp1r3b	protein phosphatase 1, regulatory subunit 3B [Source:MGI Symbol;Acc:MGI:2177268]	8	protein_coding
ENSMUSG00000046794.10	E002	8.03112611587463	0.024701965354535005	2.781418401377209	0.24889872287746106	0.6891392872435562	4.220522113725593	5.182777788324188	0.5945269478349058	chr8	35842895	35842911	17	+	4	10	6	6	9	2	21	12	13	5	6	7	c(""ENSMUST00000070481.8"", ""ENSMUST00000210337.2"")	Ppp1r3b	protein phosphatase 1, regulatory subunit 3B [Source:MGI Symbol;Acc:MGI:2177268]	8	protein_coding
ENSMUSG00000046794.10	E003	12.950348974210986	0.02181663397385624	5.014858873935566	0.08147741310449677	0.450454041601443	5.28289492095459	6.596598619360364	0.6440954201931404	chr8	35842912	35842959	48	+	10	13	6	9	15	5	32	23	18	9	11	11	c(""ENSMUST00000070481.8"", ""ENSMUST00000210337.2"", ""ENSMUST00000211648.2"")	Ppp1r3b	protein phosphatase 1, regulatory subunit 3B [Source:MGI Symbol;Acc:MGI:2177268]	8	protein_coding
ENSMUSG00000046794.10	E004	12.995850481303751	0.013997261761696567	3.9672360277116354	0.13757060347323394	0.5546758354411331	5.455522917064911	6.510168627741578	0.5126299284028795	chr8	35842960	35843095	136	+	10	7	14	9	15	7	30	22	19	6	8	16	ENSMUST00000210337.2	Ppp1r3b	protein phosphatase 1, regulatory subunit 3B [Source:MGI Symbol;Acc:MGI:2177268]	8	protein_coding
ENSMUSG00000046794.10	E005	3.940843745111944	0.065760967684888	9.630769416340058	0.008104103763192124	NA	2.3048058357044425	4.012918408872565	1.6023024564810444	chr8	35843721	35843813	93	+	1	1	3	4	2	0	8	2	5	3	9	11	ENSMUST00000211648.2	Ppp1r3b	protein phosphatase 1, regulatory subunit 3B [Source:MGI Symbol;Acc:MGI:2177268]	8	protein_coding
ENSMUSG00000046794.10	E006	52.88166807895294	0.0029419364482108157	12.75178709545284	0.0017020982101133063	0.06953471746563462	11.32224071163047	12.691441002300095	0.3363404079207566	chr8	35843814	35843907	94	+	26	46	38	42	60	60	83	96	62	30	50	67	c(""ENSMUST00000211472.2"", ""ENSMUST00000211648.2"")	Ppp1r3b	protein phosphatase 1, regulatory subunit 3B [Source:MGI Symbol;Acc:MGI:2177268]	8	protein_coding
ENSMUSG00000046794.10	E007	26.493427826661364	0.011402393589382429	6.632231325961641	0.03629353462855768	0.318927793339816	8.315150087823596	8.600939854957304	0.09852775732869734	chr8	35845011	35846680	1670	+	21	22	44	17	21	19	27	41	27	15	27	38	ENSMUST00000211472.2	Ppp1r3b	protein phosphatase 1, regulatory subunit 3B [Source:MGI Symbol;Acc:MGI:2177268]	8	protein_coding
ENSMUSG00000046794.10	E008	1323.9940965333517	0.0010161000431833165	22.492470213318967	1.3056361043644126e-5	0.003768916393837718	51.04053002260437	50.170766685640935	-0.06700160296547786	chr8	35851138	35855283	4146	+	897	1316	1366	1167	1569	1517	1730	1773	1346	850	1187	1567	c(""ENSMUST00000070481.8"", ""ENSMUST00000210337.2"", ""ENSMUST00000211648.2"")	Ppp1r3b	protein phosphatase 1, regulatory subunit 3B [Source:MGI Symbol;Acc:MGI:2177268]	8	protein_coding
ENSMUSG00000046794.10	E009	3.441427714306748	0.3182475452131523	0.6558594291780651	0.7204136524955396	NA	3.4183453332376246	2.703499285347064	-0.6778687307564175	chr8	35855284	35855288	5	+	8	1	1	2	5	7	2	7	0	1	6	1	c(""ENSMUST00000070481.8"", ""ENSMUST00000211648.2"")	Ppp1r3b	protein phosphatase 1, regulatory subunit 3B [Source:MGI Symbol;Acc:MGI:2177268]	8	protein_coding
ENSMUSG00000046794.10	E010	0.7174114894795689	0.2573239641707724	1.412550959796107	0.49347875045140877	NA	1.5655774647398744	1.134468187427217	-0.9296044762345735	chr8	35855289	35855293	5	+	2	1	0	1	1	0	0	1	0	0	2	0	ENSMUST00000070481.8	Ppp1r3b	protein phosphatase 1, regulatory subunit 3B [Source:MGI Symbol;Acc:MGI:2177268]	8	protein_coding
ENSMUSG00000046798.15	E001	0	NA	NA	NA	NA	NA	NA	NA	chr5	5539537	5539595	59	-	0	0	0	0	0	0	0	0	0	0	0	0	ENSMUST00000198303.5	Cldn12	claudin 12 [Source:MGI Symbol;Acc:MGI:1929288]	5	protein_coding
ENSMUSG00000046798.15	E002	1.0922970368662415	0.7533672009553154	0.8660797539093892	0.6485346297032819	NA	1.9229769456755292	1.6061785680539913	-0.519655572079664	chr5	5555015	5555108	94	-	0	0	0	3	5	0	0	0	2	0	0	4	ENSMUST00000179804.8	Cldn12	claudin 12 [Source:MGI Symbol;Acc:MGI:1929288]	5	protein_coding
ENSMUSG00000046798.15	E003	0.9197051500603669	0.8050015528613161	0.5259660434320779	0.7687549493401858	NA	1.6516815035287067	1.6061999469616381	-0.08059947873317544	chr5	5555109	5555110	2	-	0	0	0	1	5	0	0	0	2	0	0	4	c(""ENSMUST00000179804.8"", ""ENSMUST00000060947.14"")	Cldn12	claudin 12 [Source:MGI Symbol;Acc:MGI:1929288]	5	protein_coding
ENSMUSG00000046798.15	E004	22.57211190486209	0.06605886275004884	1.5922366809873552	0.4510764956291945	0.828540936657926	8.210679806196296	7.585884913527565	-0.23045890720239282	chr5	5555111	5555222	112	-	11	13	20	28	37	34	18	28	29	23	9	28	c(""ENSMUST00000115446.8"", ""ENSMUST00000179804.8"", ""ENSMUST00000060947.14"")	Cldn12	claudin 12 [Source:MGI Symbol;Acc:MGI:1929288]	5	protein_coding
ENSMUSG00000046798.15	E005	826.7701174956075	0.00697595068078582	13.956922505771246	9.317358064987993e-4	0.049784772234208095	43.373540677061285	41.03103576426511	-0.20010870422626148	chr5	5555223	5558407	3185	-	684	789	742	778	1005	1047	1116	830	711	632	914	899	c(""ENSMUST00000115446.8"", ""ENSMUST00000179804.8"", ""ENSMUST00000060947.14"", ""ENSMUST00000115445.8"")	Cldn12	claudin 12 [Source:MGI Symbol;Acc:MGI:1929288]	5	protein_coding
ENSMUSG00000046798.15	E006	61.77337400934433	0.003161034144684642	3.377998049343404	0.18470431595476347	0.6184605440683691	12.78976465175829	13.209867069665819	0.09555881189073201	chr5	5558408	5558454	47	-	41	42	47	53	89	73	104	61	59	44	92	67	c(""ENSMUST00000115446.8"", ""ENSMUST00000179804.8"", ""ENSMUST00000060947.14"", ""ENSMUST00000125110.2"", ""ENSMUST00000115445.8"")	Cldn12	claudin 12 [Source:MGI Symbol;Acc:MGI:1929288]	5	protein_coding
ENSMUSG00000046798.15	E007	63.81390923297319	0.002503756066787567	1.7993059058823917	0.4067107830320062	0.8041567944353111	13.426033527488372	13.05645246645652	-0.08260666993307453	chr5	5561071	5561093	23	-	45	52	46	57	91	90	106	67	56	43	86	59	c(""ENSMUST00000115446.8"", ""ENSMUST00000179804.8"", ""ENSMUST00000060947.14"", ""ENSMUST00000125110.2"", ""ENSMUST00000115445.8"", ""ENSMUST00000198303.5"")	Cldn12	claudin 12 [Source:MGI Symbol;Acc:MGI:1929288]	5	protein_coding
ENSMUSG00000046798.15	E008	63.53387025553896	0.003136307506318635	0.7043376404625405	0.703161404084774	0.9294619825568364	13.27384555119012	13.111674261576951	-0.03637234553503266	chr5	5561094	5561122	29	-	48	51	48	54	87	84	110	60	59	43	90	59	c(""ENSMUST00000115446.8"", ""ENSMUST00000179804.8"", ""ENSMUST00000060947.14"", ""ENSMUST00000134931.2"", ""ENSMUST00000125110.2"", ""ENSMUST00000115445.8"", ""ENSMUST00000198303.5"")	Cldn12	claudin 12 [Source:MGI Symbol;Acc:MGI:1929288]	5	protein_coding
ENSMUSG00000046798.15	E009	7.407501070000125	0.11088581248072397	0.25772976263323244	0.8790927393746374	0.9763358675690187	4.434578026212463	4.547328291473761	0.0726594362630566	chr5	5561123	5561194	72	-	9	4	4	8	6	9	12	1	11	12	6	7	ENSMUST00000134931.2	Cldn12	claudin 12 [Source:MGI Symbol;Acc:MGI:1929288]	5	protein_coding
ENSMUSG00000046798.15	E010	56.548722861125405	0.006913438763551619	2.0170279444486994	0.36476062143934096	0.7796691511427924	12.300178626364271	12.6451473203402	0.08162693726150572	chr5	5563162	5563221	60	-	33	52	44	45	75	70	111	61	51	34	86	50	c(""ENSMUST00000115446.8"", ""ENSMUST00000179804.8"", ""ENSMUST00000060947.14"", ""ENSMUST00000134931.2"", ""ENSMUST00000125110.2"", ""ENSMUST00000115445.8"", ""ENSMUST00000198303.5"")	Cldn12	claudin 12 [Source:MGI Symbol;Acc:MGI:1929288]	5	protein_coding
ENSMUSG00000046798.15	E011	45.43371267764091	0.006375824315372721	2.2560527438797635	0.32367143347639726	0.7510586790052031	11.044957161742204	11.37571422719752	0.08670647803136777	chr5	5563222	5563223	2	-	26	43	30	39	62	56	89	52	35	32	68	40	c(""ENSMUST00000115446.8"", ""ENSMUST00000179804.8"", ""ENSMUST00000060947.14"", ""ENSMUST00000134931.2"", ""ENSMUST00000125110.2"", ""ENSMUST00000115445.8"", ""ENSMUST00000134157.2"", ""ENSMUST00000198303.5"")	Cldn12	claudin 12 [Source:MGI Symbol;Acc:MGI:1929288]	5	protein_coding
ENSMUSG00000046798.15	E012	46.90448822261766	0.004943851503798404	5.021440452931529	0.08120972877708585	0.44969288483930203	11.02846803469329	11.715368710375245	0.17764256580953752	chr5	5563224	5563251	28	-	26	43	30	39	62	55	91	59	41	32	71	41	c(""ENSMUST00000179804.8"", ""ENSMUST00000060947.14"", ""ENSMUST00000125110.2"", ""ENSMUST00000134157.2"", ""ENSMUST00000115445.8"", ""ENSMUST00000198303.5"")	Cldn12	claudin 12 [Source:MGI Symbol;Acc:MGI:1929288]	5	protein_coding
ENSMUSG00000046798.15	E013	2.6800696753979545	0.2069667814771362	3.637410147597052	0.1622356982278673	NA	1.9610303399154532	3.2306099009057334	1.4417877772124712	chr5	5564232	5564376	145	-	1	0	1	1	2	3	2	0	8	6	4	4	c(""ENSMUST00000125110.2"", ""ENSMUST00000179804.8"", ""ENSMUST00000134157.2"")	Cldn12	claudin 12 [Source:MGI Symbol;Acc:MGI:1929288]	5	protein_coding
ENSMUSG00000046798.15	E014	1.1224250926810087	0.716927068809658	1.128056624143852	0.568912683854282	NA	1.1794974993085958	2.1376763897094264	1.7164166348449645	chr5	5564377	5564449	73	-	0	0	0	0	2	1	0	0	4	5	1	0	ENSMUST00000134157.2	Cldn12	claudin 12 [Source:MGI Symbol;Acc:MGI:1929288]	5	protein_coding
ENSMUSG00000046798.15	E015	4.0033815586755885	0.03802989032248441	9.61826155906084	0.008154945063038667	NA	2.416383067705553	3.987849617431877	1.4476585878727544	chr5	5564628	5564730	103	-	3	2	0	1	5	1	9	4	6	4	8	7	ENSMUST00000115445.8	Cldn12	claudin 12 [Source:MGI Symbol;Acc:MGI:1929288]	5	protein_coding
ENSMUSG00000046798.15	E016	41.837455046614814	0.012992571351092518	4.411367488053315	0.11017516793188493	0.5092008691992312	10.416299462515525	11.071197192487674	0.1789128623493932	chr5	5564765	5564789	25	-	22	37	26	36	55	52	84	61	32	29	65	29	c(""ENSMUST00000115446.8"", ""ENSMUST00000179804.8"", ""ENSMUST00000060947.14"", ""ENSMUST00000134931.2"", ""ENSMUST00000125110.2"", ""ENSMUST00000198303.5"")	Cldn12	claudin 12 [Source:MGI Symbol;Acc:MGI:1929288]	5	protein_coding
ENSMUSG00000046798.15	E017	35.94506093420957	0.013513925093838022	5.203483567715921	0.07414432229534199	0.4325406881599686	9.814359510251379	10.146034633496896	0.09730069400280428	chr5	5564790	5564825	36	-	22	34	19	29	48	50	71	57	30	26	47	20	c(""ENSMUST00000134931.2"", ""ENSMUST00000115446.8"", ""ENSMUST00000198303.5"", ""ENSMUST00000060947.14"")	Cldn12	claudin 12 [Source:MGI Symbol;Acc:MGI:1929288]	5	protein_coding
ENSMUSG00000046798.15	E018	27.320716786678368	0.02313840489618338	4.536436610011464	0.10349641495363766	0.4968737476827616	8.562310386372957	8.919007961346864	0.1190864718697684	chr5	5564826	5564873	48	-	14	27	16	18	37	42	63	44	21	18	35	14	c(""ENSMUST00000134931.2"", ""ENSMUST00000198303.5"", ""ENSMUST00000060947.14"")	Cldn12	claudin 12 [Source:MGI Symbol;Acc:MGI:1929288]	5	protein_coding
ENSMUSG00000046798.15	E019	13.630354937000371	0.029916827940154708	3.396089318248329	0.18304108207464181	0.616514448870684	6.3382547606710204	6.079545398942344	-0.12092535108376445	chr5	5564874	5564912	39	-	6	14	9	10	19	26	23	25	10	7	18	6	c(""ENSMUST00000134931.2"", ""ENSMUST00000198303.5"")	Cldn12	claudin 12 [Source:MGI Symbol;Acc:MGI:1929288]	5	protein_coding
ENSMUSG00000046798.15	E020	1.0784457944798953	0.2081923554755302	1.0678873732136083	0.5862882673193426	NA	1.9804696136614552	1.4490077855028716	-0.9019411745411872	chr5	5564913	5564958	46	-	1	0	1	4	0	2	1	1	1	0	2	0	ENSMUST00000134931.2	Cldn12	claudin 12 [Source:MGI Symbol;Acc:MGI:1929288]	5	protein_coding
ENSMUSG00000046804.14	E001	0.057875841534352795	NA	NA	NA	NA	NA	NA	NA	chr2	118603250	118603284	35	+	0	0	0	0	0	0	1	0	0	0	0	0	c(""ENSMUST00000130293.8"", ""ENSMUST00000061360.4"")	Phgr1	proline/histidine/glycine-rich 1 [Source:MGI Symbol;Acc:MGI:1858382]	2	protein_coding
ENSMUSG00000046804.14	E002	0	NA	NA	NA	NA	NA	NA	NA	chr2	118605126	118605173	48	+	0	0	0	0	0	0	0	0	0	0	0	0	c(""ENSMUST00000130293.8"", ""ENSMUST00000061360.4"")	Phgr1	proline/histidine/glycine-rich 1 [Source:MGI Symbol;Acc:MGI:1858382]	2	protein_coding
ENSMUSG00000046804.14	E003	0	NA	NA	NA	NA	NA	NA	NA	chr2	118605174	118605178	5	+	0	0	0	0	0	0	0	0	0	0	0	0	ENSMUST00000061360.4	Phgr1	proline/histidine/glycine-rich 1 [Source:MGI Symbol;Acc:MGI:1858382]	2	protein_coding
ENSMUSG00000046804.14	E004	0	NA	NA	NA	NA	NA	NA	NA	chr2	118606262	118606269	8	+	0	0	0	0	0	0	0	0	0	0	0	0	ENSMUST00000130293.8	Phgr1	proline/histidine/glycine-rich 1 [Source:MGI Symbol;Acc:MGI:1858382]	2	protein_coding
ENSMUSG00000046804.14	E005	0	NA	NA	NA	NA	NA	NA	NA	chr2	118608196	118608645	450	+	0	0	0	0	0	0	0	0	0	0	0	0	c(""ENSMUST00000130293.8"", ""ENSMUST00000061360.4"")	Phgr1	proline/histidine/glycine-rich 1 [Source:MGI Symbol;Acc:MGI:1858382]	2	protein_coding
ENSMUSG00000046804.14	E006	0	NA	NA	NA	NA	NA	NA	NA	chr2	118608646	118608646	1	+	0	0	0	0	0	0	0	0	0	0	0	0	ENSMUST00000130293.8	Phgr1	proline/histidine/glycine-rich 1 [Source:MGI Symbol;Acc:MGI:1858382]	2	protein_coding
ENSMUSG00000046805.11	E001	2.448884115651	0.13758600132203258	0.2641892013736822	0.8762580965405229	NA	2.6564010917943364	2.485939230622293	-0.1915499091518209	chr19	12438143	12438225	83	+	2	2	3	2	0	4	0	7	3	0	3	3	ENSMUST00000081035.9	Mpeg1	macrophage expressed gene 1 [Source:MGI Symbol;Acc:MGI:1333743]	19	protein_coding
ENSMUSG00000046805.11	E002	761.468904778208	0.11944224451722221	0.2673238112072909	0.8748858085951599	0.9754223952655725	40.36220797752132	40.83571138376013	0.041441145295484816	chr19	12438397	12442647	4251	+	684	719	552	459	561	729	1155	1636	727	645	643	766	ENSMUST00000081035.9	Mpeg1	macrophage expressed gene 1 [Source:MGI Symbol;Acc:MGI:1333743]	19	protein_coding
ENSMUSG00000046806.14	E001	10.354787435402445	0.08533227491743506	2.0833619044061606	0.35286104061359874	0.7719723573056946	5.865888821979084	4.7800415664775215	-0.5931041037817835	chr6	34848706	34848774	69	-	7	15	12	17	19	7	17	4	3	7	12	8	ENSMUST00000055097.11	Cyren	cell cycle regulator of NHEJ [Source:MGI Symbol;Acc:MGI:1925662]	6	protein_coding
ENSMUSG00000046806.14	E002	998.4985330650334	0.0031416849672497795	3.739569882140728	0.15415681104926462	0.5787316161161922	45.50920198609781	45.25421194781918	-0.020849673001794855	chr6	34848775	34850629	1855	-	960	1140	1083	811	1025	1088	1185	1249	1076	696	874	888	c(""ENSMUST00000115007.9"", ""ENSMUST00000055097.11"")	Cyren	cell cycle regulator of NHEJ [Source:MGI Symbol;Acc:MGI:1925662]	6	protein_coding
ENSMUSG00000046806.14	E003	272.1675759054557	0.0025239675899852952	4.475376528374142	0.10670489299938818	0.5028568029770539	26.587495829165135	25.63245425182508	-0.11592921186330685	chr6	34850630	34851580	951	-	238	246	300	246	375	345	312	293	294	199	216	261	c(""ENSMUST00000115007.9"", ""ENSMUST00000115006.2"", ""ENSMUST00000055097.11"")	Cyren	cell cycle regulator of NHEJ [Source:MGI Symbol;Acc:MGI:1925662]	6	protein_coding
ENSMUSG00000046806.14	E004	44.052276475108016	0.008853780357220517	2.9664387985603753	0.2269060101877735	0.6671230813328379	11.372165918222379	10.584767147905325	-0.21069083693640867	chr6	34851581	34851630	50	-	36	30	54	52	65	58	63	41	38	29	35	44	c(""ENSMUST00000115007.9"", ""ENSMUST00000115006.2"", ""ENSMUST00000118559.2"", ""ENSMUST00000055097.11"")	Cyren	cell cycle regulator of NHEJ [Source:MGI Symbol;Acc:MGI:1925662]	6	protein_coding
ENSMUSG00000046806.14	E005	20.26980283259928	0.018544463525531192	3.475586296670201	0.17590817582913018	0.6077319586459472	7.166796282899668	7.857842864676414	0.26780953578817357	chr6	34852281	34852390	110	-	12	14	17	23	23	27	39	22	18	21	24	13	ENSMUST00000140458.2	Cyren	cell cycle regulator of NHEJ [Source:MGI Symbol;Acc:MGI:1925662]	6	protein_coding
ENSMUSG00000046806.14	E006	25.14859217446575	0.01677646256790157	1.7601073393933007	0.41476065100590287	0.8086046260843178	7.914354123216981	8.680584355563639	0.2693339105875001	chr6	34852391	34852471	81	-	17	15	31	26	29	23	35	33	20	29	29	20	c(""ENSMUST00000140458.2"", ""ENSMUST00000115006.2"")	Cyren	cell cycle regulator of NHEJ [Source:MGI Symbol;Acc:MGI:1925662]	6	protein_coding
ENSMUSG00000046806.14	E007	37.787223778823055	0.030558737909920898	1.7771322849023363	0.4112449969485655	0.8066264168892904	9.754333242729587	10.636074977491603	0.25350495567131937	chr6	34852472	34852547	76	-	18	22	51	37	43	46	61	52	26	39	42	32	c(""ENSMUST00000140458.2"", ""ENSMUST00000115006.2"", ""ENSMUST00000055097.11"", ""ENSMUST00000118559.2"", ""ENSMUST00000115007.9"")	Cyren	cell cycle regulator of NHEJ [Source:MGI Symbol;Acc:MGI:1925662]	6	protein_coding
ENSMUSG00000046806.14	E008	35.9068927198699	0.004157147516820176	6.087774769897067	0.047649297831599775	0.35860139670467384	9.401342131330026	10.434382369668242	0.3051488601093535	chr6	34853474	34853706	233	-	27	24	33	35	37	44	55	47	38	32	35	35	c(""ENSMUST00000140458.2"", ""ENSMUST00000115006.2"", ""ENSMUST00000055097.11"", ""ENSMUST00000118559.2"", ""ENSMUST00000115007.9"")	Cyren	cell cycle regulator of NHEJ [Source:MGI Symbol;Acc:MGI:1925662]	6	protein_coding
ENSMUSG00000046806.14	E009	12.364755837512945	0.05304894832724417	0.24398295368749245	0.8851559127926301	0.9776830571960434	6.003489845947442	5.583628483523071	-0.2102282160886526	chr6	34853707	34853915	209	-	16	9	20	5	7	23	12	18	14	9	6	9	c(""ENSMUST00000140458.2"", ""ENSMUST00000118559.2"")	Cyren	cell cycle regulator of NHEJ [Source:MGI Symbol;Acc:MGI:1925662]	6	protein_coding
ENSMUSG00000046806.14	E010	10.853078442355672	0.02639835457896506	2.9733519734883487	0.2261230436931136	0.6663121782081505	5.6239188068546895	5.112572756072268	-0.27621661545200205	chr6	34853916	34854064	149	-	15	14	18	4	5	14	9	10	15	8	10	5	ENSMUST00000118559.2	Cyren	cell cycle regulator of NHEJ [Source:MGI Symbol;Acc:MGI:1925662]	6	protein_coding
ENSMUSG00000046806.14	E011	51.839391735805684	0.003408118878854666	0.4019573733782238	0.817929864161565	0.9616267573328092	12.017596599769064	11.640217349604171	-0.09394759637930328	chr6	34854510	34854834	325	-	45	63	51	46	69	55	62	62	48	40	38	52	ENSMUST00000055097.11	Cyren	cell cycle regulator of NHEJ [Source:MGI Symbol;Acc:MGI:1925662]	6	protein_coding
ENSMUSG00000046806.14	E012	50.01127774953022	0.003463046121331604	1.5555562528728615	0.4594256638531657	0.8329344474748848	11.335776823945025	11.970033518504408	0.1602121568638033	chr6	34854835	34854944	110	-	36	55	52	44	54	51	68	71	45	37	44	55	c(""ENSMUST00000115007.9"", ""ENSMUST00000115006.2"", ""ENSMUST00000055097.11"")	Cyren	cell cycle regulator of NHEJ [Source:MGI Symbol;Acc:MGI:1925662]	6	protein_coding
ENSMUSG00000046806.14	E013	35.31647163387706	0.00505561866284465	2.3385587892103388	0.31059067395954965	0.740948461466705	9.516442020814708	10.176897425939572	0.19635941519523392	chr6	34854945	34854956	12	-	23	35	37	29	41	40	49	54	35	26	24	42	c(""ENSMUST00000115007.9"", ""ENSMUST00000055097.11"")	Cyren	cell cycle regulator of NHEJ [Source:MGI Symbol;Acc:MGI:1925662]	6	protein_coding
ENSMUSG00000046806.14	E014	33.22289399717276	0.004681768071842915	3.0641382875199383	0.2160880871047575	0.6560067245622493	9.213468234905207	9.90876040519538	0.21273429408292888	chr6	34854957	34854995	39	-	23	32	33	27	39	38	48	50	35	22	24	39	ENSMUST00000115007.9	Cyren	cell cycle regulator of NHEJ [Source:MGI Symbol;Acc:MGI:1925662]	6	protein_coding
ENSMUSG00000046807.11	E001	0	NA	NA	NA	NA	NA	NA	NA	chr10	75385957	75385958	2	-	0	0	0	0	0	0	0	0	0	0	0	0	ENSMUST00000220172.2	Lrrc75b	leucine rich repeat containing 75B [Source:MGI Symbol;Acc:MGI:2143657]	10	protein_coding
ENSMUSG00000046807.11	E002	2.3645432033173033	0.10142596332080288	1.4712418535298468	0.47920781361903675	NA	2.7172294887610065	2.246015006039343	-0.5500338995435655	chr10	75385959	75386297	339	-	2	0	7	5	2	2	2	1	2	2	3	0	c(""ENSMUST00000220172.2"", ""ENSMUST00000051129.10"")	Lrrc75b	leucine rich repeat containing 75B [Source:MGI Symbol;Acc:MGI:2143657]	10	protein_coding
ENSMUSG00000046807.11	E003	25.567331155770358	0.061539318872997024	6.014498343512912	0.04942745837013975	0.36452519827041935	7.629607976900246	9.248188487437275	0.5609085091705532	chr10	75386298	75389432	3135	-	14	19	25	22	39	27	42	39	26	22	22	22	ENSMUST00000051129.10	Lrrc75b	leucine rich repeat containing 75B [Source:MGI Symbol;Acc:MGI:2143657]	10	protein_coding
ENSMUSG00000046807.11	E004	2.8296803129060812	0.0865870117959238	2.46439050036561	0.2916516261281816	NA	2.687977361931047	2.9986221105944395	0.3159322422724167	chr10	75389433	75389728	296	-	3	0	1	2	6	6	6	3	4	4	0	1	c(""ENSMUST00000220172.2"", ""ENSMUST00000051129.10"")	Lrrc75b	leucine rich repeat containing 75B [Source:MGI Symbol;Acc:MGI:2143657]	10	protein_coding
ENSMUSG00000046807.11	E005	2.8731621746069083	0.059477697162950864	0.4894908470346877	0.782903821775547	NA	2.7746057971397278	2.917419823558504	0.144992846483061	chr10	75389729	75389954	226	-	1	0	8	2	4	4	5	5	3	3	0	1	ENSMUST00000051129.10	Lrrc75b	leucine rich repeat containing 75B [Source:MGI Symbol;Acc:MGI:2143657]	10	protein_coding
ENSMUSG00000046807.11	E006	2.9453921252610202	0.06286396309458303	2.943874547651916	0.22948048774247565	NA	3.133494722932028	2.445411001155378	-0.7162056144978066	chr10	75391784	75391884	101	-	1	2	13	3	3	2	5	2	2	2	0	1	ENSMUST00000051129.10	Lrrc75b	leucine rich repeat containing 75B [Source:MGI Symbol;Acc:MGI:2143657]	10	protein_coding
ENSMUSG00000046807.11	E007	3.499407490286524	0.05542997082926604	4.500714683029869	0.10536156777185436	NA	3.490935107903269	2.635805960800454	-0.8118501960894398	chr10	75393054	75393182	129	-	1	3	12	4	5	5	7	1	3	2	0	1	ENSMUST00000051129.10	Lrrc75b	leucine rich repeat containing 75B [Source:MGI Symbol;Acc:MGI:2143657]	10	protein_coding
ENSMUSG00000046807.11	E008	2.592356822595071	0.12901489585790812	2.230824050629451	0.32778019733402	NA	2.9938808200774503	2.1379779263068315	-0.9724715587001989	chr10	75395790	75396164	375	-	1	2	6	7	6	0	1	1	3	2	1	1	ENSMUST00000051129.10	Lrrc75b	leucine rich repeat containing 75B [Source:MGI Symbol;Acc:MGI:2143657]	10	protein_coding
ENSMUSG00000046808.18	E001	3.3724459280681947	0.09999858021479799	6.635071722371663	0.036242027199860964	NA	2.3101408119818245	3.626485692992162	1.3028405738255964	chr5	72360672	72360695	24	+	3	3	5	0	0	1	7	2	11	5	2	1	c(""ENSMUST00000169617.3"", ""ENSMUST00000126664.8"")	Atp10d	ATPase, class V, type 10D [Source:MGI Symbol;Acc:MGI:2450125]	5	polymorphic_pseudogene
ENSMUSG00000046808.18	E002	16.789828585210024	0.013027601951114028	0.07336791620548411	0.9639807455154634	0.9933778025490991	6.822349287967825	6.693504432655516	-0.055382800122995235	chr5	72360696	72360906	211	+	13	22	18	18	15	21	22	7	20	18	14	15	c(""ENSMUST00000169617.3"", ""ENSMUST00000156937.2"", ""ENSMUST00000126664.8"")	Atp10d	ATPase, class V, type 10D [Source:MGI Symbol;Acc:MGI:2450125]	5	polymorphic_pseudogene
ENSMUSG00000046808.18	E003	30.213447449926896	0.010669161340832178	0.7514924733359862	0.6867765896471307	0.9248147210494811	9.019765431652957	9.152461693141063	0.04265029590245373	chr5	72384975	72385301	327	+	21	28	37	24	45	34	37	22	34	35	23	29	c(""ENSMUST00000169617.3"", ""ENSMUST00000156937.2"", ""ENSMUST00000126664.8"")	Atp10d	ATPase, class V, type 10D [Source:MGI Symbol;Acc:MGI:2450125]	5	polymorphic_pseudogene
ENSMUSG00000046808.18	E004	2.4052706948056906	0.39435536966110457	1.771301589399144	0.4124456684628737	NA	2.0477979936812147	3.065952226329088	1.1656282547367187	chr5	72385302	72386954	1653	+	0	3	0	0	5	2	1	2	7	6	0	3	ENSMUST00000156937.2	Atp10d	ATPase, class V, type 10D [Source:MGI Symbol;Acc:MGI:2450125]	5	polymorphic_pseudogene
ENSMUSG00000046808.18	E005	24.04409698217892	0.02074164950263382	0.4691321756492357	0.7909139623809085	0.9550765421773804	8.29837293457976	7.896720590909837	-0.1445273825367117	chr5	72387620	72387814	195	+	19	19	29	24	41	28	23	21	11	26	30	22	c(""ENSMUST00000169617.3"", ""ENSMUST00000126664.8"")	Atp10d	ATPase, class V, type 10D [Source:MGI Symbol;Acc:MGI:2450125]	5	polymorphic_pseudogene
ENSMUSG00000046808.18	E006	0.4530159581293754	0.3792334477870405	1.346444925263171	0.5100622700236277	NA	1.2961058651403619	0.9765472251711174	-0.8169977914583528	chr5	72387815	72387818	4	+	0	0	0	0	3	1	0	1	0	1	0	0	ENSMUST00000169617.3	Atp10d	ATPase, class V, type 10D [Source:MGI Symbol;Acc:MGI:2450125]	5	polymorphic_pseudogene
ENSMUSG00000046808.18	E007	24.325223688612596	0.010815824890206445	0.3902511058515188	0.8227313552424043	0.9629156013991301	8.246457396696357	7.949361441266674	-0.10689011227724698	chr5	72396441	72396645	205	+	23	25	19	31	28	31	20	23	13	26	29	24	ENSMUST00000126664.8	Atp10d	ATPase, class V, type 10D [Source:MGI Symbol;Acc:MGI:2450125]	5	polymorphic_pseudogene
ENSMUSG00000046808.18	E008	18.57658113672606	0.038917587943431205	0.22294230831562345	0.894517194132932	0.9797391285235362	7.204041467931958	6.985306566434232	-0.08962374860294453	chr5	72399379	72399464	86	+	19	20	15	20	17	28	12	29	10	18	14	20	ENSMUST00000126664.8	Atp10d	ATPase, class V, type 10D [Source:MGI Symbol;Acc:MGI:2450125]	5	polymorphic_pseudogene
ENSMUSG00000046808.18	E009	19.684286182103595	0.0196314915088934	2.7265671220499996	0.2558193977456553	0.695182753842138	7.585758185820808	7.045744115876488	-0.21475663187853478	chr5	72403047	72403153	107	+	18	17	20	23	24	31	19	26	11	21	6	23	ENSMUST00000126664.8	Atp10d	ATPase, class V, type 10D [Source:MGI Symbol;Acc:MGI:2450125]	5	polymorphic_pseudogene
ENSMUSG00000046808.18	E010	19.308800857580902	0.011281846267085152	4.511569258584302	0.1047912891557963	0.49922022618013223	7.7148626878204	6.660906039588326	-0.4270543798782329	chr5	72403435	72403566	132	+	21	22	23	23	20	28	18	20	14	16	4	23	ENSMUST00000126664.8	Atp10d	ATPase, class V, type 10D [Source:MGI Symbol;Acc:MGI:2450125]	5	polymorphic_pseudogene
ENSMUSG00000046808.18	E011	22.37790467351317	0.008590338514965636	0.8414717685965343	0.6565634872373673	0.914270254861535	7.971153022417894	7.612187457684897	-0.13413959364869754	chr5	72404160	72404287	128	+	17	27	22	21	28	32	21	17	24	23	21	18	ENSMUST00000126664.8	Atp10d	ATPase, class V, type 10D [Source:MGI Symbol;Acc:MGI:2450125]	5	polymorphic_pseudogene
ENSMUSG00000046808.18	E012	27.97966907327875	0.011517994642984426	0.27668540498379457	0.8708002152006977	0.9744731325046645	8.793200298374742	8.596496787557555	-0.06600320458803566	chr5	72404396	72404648	253	+	25	28	29	25	34	38	28	15	27	35	31	22	ENSMUST00000126664.8	Atp10d	ATPase, class V, type 10D [Source:MGI Symbol;Acc:MGI:2450125]	5	polymorphic_pseudogene
ENSMUSG00000046808.18	E013	28.3570941222072	0.009155729163220879	0.24596167146387415	0.8842806089890709	0.9773781829331045	8.76882312452392	8.791152137875429	0.007421061656462058	chr5	72412254	72412489	236	+	19	35	25	32	28	39	35	17	28	37	20	29	ENSMUST00000126664.8	Atp10d	ATPase, class V, type 10D [Source:MGI Symbol;Acc:MGI:2450125]	5	polymorphic_pseudogene
ENSMUSG00000046808.18	E014	30.633745094549585	0.0224514144577771	0.11222457236300443	0.94543297087191	0.9899960406579673	9.035033077566254	9.211743361726448	0.056571228207572766	chr5	72418267	72418455	189	+	27	38	27	36	16	43	44	22	27	33	28	29	ENSMUST00000126664.8	Atp10d	ATPase, class V, type 10D [Source:MGI Symbol;Acc:MGI:2450125]	5	polymorphic_pseudogene
ENSMUSG00000046808.18	E015	60.796575834968216	0.005643079738784716	0.021767264570570433	0.9891753801566374	0.9978747157161233	12.719013473596647	12.800127438651955	0.01877996026596307	chr5	72421346	72421955	610	+	53	59	73	73	50	69	73	52	53	54	49	76	ENSMUST00000126664.8	Atp10d	ATPase, class V, type 10D [Source:MGI Symbol;Acc:MGI:2450125]	5	polymorphic_pseudogene
ENSMUSG00000046808.18	E016	0.5809282844444854	0.7991798037401255	0.6387093720643975	0.7266177824177122	NA	1.4548594593437656	0.9923525273840283	-1.1041505091482586	chr5	72421987	72422031	45	+	0	2	0	0	3	0	0	0	0	2	0	0	ENSMUST00000136350.8	Atp10d	ATPase, class V, type 10D [Source:MGI Symbol;Acc:MGI:2450125]	5	polymorphic_pseudogene
ENSMUSG00000046808.18	E017	28.617947024369506	0.00765178711868289	0.6692098310199128	0.7156207611721569	0.9335919907077931	8.573270691020639	8.988794475698725	0.1381089360753922	chr5	72423314	72423417	104	+	31	26	33	30	23	26	34	33	24	23	29	31	c(""ENSMUST00000136350.8"", ""ENSMUST00000126664.8"")	Atp10d	ATPase, class V, type 10D [Source:MGI Symbol;Acc:MGI:2450125]	5	polymorphic_pseudogene
ENSMUSG00000046808.18	E018	2.1128112570117077	0.06895384133683141	2.0760590774297043	0.3541518373589256	NA	2.3709889434831553	2.4805604020598366	0.13046709059464456	chr5	72423418	72423511	94	+	0	1	0	5	2	5	1	2	1	4	1	4	ENSMUST00000136350.8	Atp10d	ATPase, class V, type 10D [Source:MGI Symbol;Acc:MGI:2450125]	5	polymorphic_pseudogene
ENSMUSG00000046808.18	E019	28.981486550672745	0.005895606204493491	4.544822019991216	0.10306339341833533	0.49608385096105867	8.284993403759174	9.386159848777964	0.3641887133820738	chr5	72424750	72424876	127	+	31	28	27	24	24	24	40	27	32	29	32	30	c(""ENSMUST00000136350.8"", ""ENSMUST00000126664.8"")	Atp10d	ATPase, class V, type 10D [Source:MGI Symbol;Acc:MGI:2450125]	5	polymorphic_pseudogene
ENSMUSG00000046808.18	E020	31.27799322976603	0.01624626845683842	1.921253935705522	0.3826528996842608	0.7905413573725277	8.798439700181547	9.668492751262832	0.27548757615584485	chr5	72426615	72426799	185	+	24	34	39	36	25	19	53	36	23	30	26	35	c(""ENSMUST00000136350.8"", ""ENSMUST00000126664.8"")	Atp10d	ATPase, class V, type 10D [Source:MGI Symbol;Acc:MGI:2450125]	5	polymorphic_pseudogene
ENSMUSG00000046808.18	E021	36.92222217641507	0.01733694891961203	7.803474940958665	0.020206772257712887	0.24438230297161317	9.580140996160523	10.561272281803056	0.28551063685836287	chr5	72434422	72434728	307	+	25	25	43	39	45	36	70	40	38	48	15	32	c(""ENSMUST00000136350.8"", ""ENSMUST00000126664.8"")	Atp10d	ATPase, class V, type 10D [Source:MGI Symbol;Acc:MGI:2450125]	5	polymorphic_pseudogene
ENSMUSG00000046808.18	E022	27.500756099641926	0.0343853592984532	1.6701541450995876	0.4338410429090291	0.8192415613760373	8.796851994206705	8.614783412081024	-0.061016840220844415	chr5	72436728	72436804	77	+	22	26	28	19	45	41	46	22	19	33	8	33	c(""ENSMUST00000136350.8"", ""ENSMUST00000126664.8"")	Atp10d	ATPase, class V, type 10D [Source:MGI Symbol;Acc:MGI:2450125]	5	polymorphic_pseudogene
ENSMUSG00000046808.18	E023	20.463047828324413	0.01830941513435259	1.5802073959563927	0.45379773493474374	0.8299252280203001	7.635951816956961	7.441963651000464	-0.07486895684027761	chr5	72437387	72437389	3	+	11	22	21	15	35	32	28	13	19	21	12	26	c(""ENSMUST00000136350.8"", ""ENSMUST00000126664.8"")	Atp10d	ATPase, class V, type 10D [Source:MGI Symbol;Acc:MGI:2450125]	5	polymorphic_pseudogene
ENSMUSG00000046808.18	E024	30.172580287544307	0.006137192533080155	1.8169830605892514	0.40313187782971605	0.8024466339549633	9.259089695546493	8.88388496344426	-0.12080035300992797	chr5	72437390	72437512	123	+	22	38	31	27	38	43	35	28	27	27	17	36	c(""ENSMUST00000136350.8"", ""ENSMUST00000126664.8"", ""ENSMUST00000146393.8"", ""ENSMUST00000094710.8"")	Atp10d	ATPase, class V, type 10D [Source:MGI Symbol;Acc:MGI:2450125]	5	polymorphic_pseudogene
ENSMUSG00000046808.18	E025	21.067695395773185	0.007540870517061561	4.3285945490719655	0.11483060063803548	0.517507730881218	7.376251066774401	7.690477599133047	0.12137384282708386	chr5	72439448	72439496	49	+	24	27	23	11	17	23	26	16	16	23	15	31	c(""ENSMUST00000136350.8"", ""ENSMUST00000126664.8"")	Atp10d	ATPase, class V, type 10D [Source:MGI Symbol;Acc:MGI:2450125]	5	polymorphic_pseudogene
ENSMUSG00000046808.18	E026	35.73376374109489	0.005106718634014834	2.436307112088741	0.2957757964634126	0.7294751475425149	9.942209792342851	9.636140459819401	-0.09149026819053763	chr5	72439497	72439648	152	+	33	40	41	37	33	45	35	29	21	39	23	53	c(""ENSMUST00000136350.8"", ""ENSMUST00000126664.8"", ""ENSMUST00000146393.8"", ""ENSMUST00000094710.8"")	Atp10d	ATPase, class V, type 10D [Source:MGI Symbol;Acc:MGI:2450125]	5	polymorphic_pseudogene
ENSMUSG00000046808.18	E027	29.429463600792367	0.010062361605122822	0.10283928636962969	0.9498799762251884	0.9908133637302752	8.935977222754218	8.85100739704751	-0.02788765203019672	chr5	72445486	72445566	81	+	29	21	33	42	27	32	32	18	24	38	20	36	c(""ENSMUST00000136350.8"", ""ENSMUST00000126664.8"", ""ENSMUST00000146393.8"", ""ENSMUST00000094710.8"")	Atp10d	ATPase, class V, type 10D [Source:MGI Symbol;Acc:MGI:2450125]	5	polymorphic_pseudogene
ENSMUSG00000046808.18	E028	32.05558573022518	0.012453343451349358	0.03118971415781857	0.9845261130510822	0.9972264587537667	9.290145352646036	9.269898212568592	-0.006374885147035769	chr5	72446661	72446765	105	+	40	22	41	34	31	30	40	35	20	36	22	32	c(""ENSMUST00000136350.8"", ""ENSMUST00000126664.8"", ""ENSMUST00000146393.8"", ""ENSMUST00000094710.8"")	Atp10d	ATPase, class V, type 10D [Source:MGI Symbol;Acc:MGI:2450125]	5	polymorphic_pseudogene
ENSMUSG00000046808.18	E029	41.01688075777788	0.006719076367847162	3.3258459100502478	0.18958402386533385	0.6242581284895053	10.688996542451264	10.303545527084083	-0.10768263785715337	chr5	72452985	72453172	188	+	35	44	63	34	43	46	42	31	30	37	43	46	c(""ENSMUST00000136350.8"", ""ENSMUST00000126664.8"", ""ENSMUST00000146393.8"", ""ENSMUST00000094710.8"")	Atp10d	ATPase, class V, type 10D [Source:MGI Symbol;Acc:MGI:2450125]	5	polymorphic_pseudogene
ENSMUSG00000046808.18	E030	89.09168109547505	0.0039723136654888	7.552842284068049	0.02290451692969756	0.2593103803401883	15.492667193005886	15.055739701961699	-0.08535701052296307	chr5	72454271	72454964	694	+	99	93	125	73	78	96	97	62	75	96	84	83	c(""ENSMUST00000136350.8"", ""ENSMUST00000126664.8"", ""ENSMUST00000146393.8"", ""ENSMUST00000094710.8"")	Atp10d	ATPase, class V, type 10D [Source:MGI Symbol;Acc:MGI:2450125]	5	polymorphic_pseudogene
ENSMUSG00000046808.18	E031	36.26923305140289	0.005327048108073664	3.2036808412897813	0.20152528519184873	0.6390256163603267	10.003453021128237	9.670804348364854	-0.09896542422243737	chr5	72454965	72455082	118	+	46	35	45	36	32	37	44	22	27	34	27	48	c(""ENSMUST00000136350.8"", ""ENSMUST00000126664.8"", ""ENSMUST00000146393.8"")	Atp10d	ATPase, class V, type 10D [Source:MGI Symbol;Acc:MGI:2450125]	5	polymorphic_pseudogene
ENSMUSG00000046808.18	E032	102.1626241878644	0.0105715075699374	0.09796281157079534	0.9521988349233776	0.9913007852327188	16.337770615847788	16.527730193910543	0.03466935491682932	chr5	72455083	72456104	1022	+	126	107	92	77	117	107	138	91	93	103	59	121	c(""ENSMUST00000136350.8"", ""ENSMUST00000126664.8"", ""ENSMUST00000146393.8"", ""ENSMUST00000094710.8"")	Atp10d	ATPase, class V, type 10D [Source:MGI Symbol;Acc:MGI:2450125]	5	polymorphic_pseudogene
ENSMUSG00000046808.18	E033	1.9801716765839863	0.1775419549863063	5.592844623852244	0.061028011705480285	NA	1.4756459422627728	3.008995919219487	2.0573300583619467	chr5	72456105	72456105	1	+	0	2	1	0	1	1	2	7	0	4	2	4	c(""ENSMUST00000136350.8"", ""ENSMUST00000126664.8"", ""ENSMUST00000146393.8"")	Atp10d	ATPase, class V, type 10D [Source:MGI Symbol;Acc:MGI:2450125]	5	polymorphic_pseudogene
ENSMUSG00000046808.18	E034	1.8996141137390905	0.18421313760620645	4.957634046730874	0.08384235049103418	NA	1.475602709616652	2.9290207063569227	1.9795863574441201	chr5	72456106	72456118	13	+	0	2	1	0	1	1	2	7	0	4	2	3	c(""ENSMUST00000136350.8"", ""ENSMUST00000126664.8"")	Atp10d	ATPase, class V, type 10D [Source:MGI Symbol;Acc:MGI:2450125]	5	polymorphic_pseudogene
ENSMUSG00000046811.4	E001	1.7972304146352516	0.196675657352278	0.7901543666266377	0.6736280443979148	NA	2.4436278508100173	1.97136141702984	-0.6201069770755403	chr11	70410022	70410304	283	+	0	3	1	3	0	4	0	1	2	4	3	0	ENSMUST00000057685.3	Gltpd2	glycolipid transfer protein domain containing 2 [Source:MGI Symbol;Acc:MGI:2444527]	11	protein_coding
ENSMUSG00000046811.4	E002	0.5575094373406901	0.6227281091797229	1.467479572854387	0.48011011918300595	NA	1.0539719847682107	1.2588806744174832	0.5127106061448374	chr11	70410465	70410542	78	+	0	2	0	0	0	0	0	1	0	3	0	0	ENSMUST00000179000.2	Gltpd2	glycolipid transfer protein domain containing 2 [Source:MGI Symbol;Acc:MGI:2444527]	11	protein_coding
ENSMUSG00000046811.4	E003	0.7398288689371187	0.2634470851859977	2.1124427974282867	0.34776740513681476	NA	1.4977503593265311	1.2297829693374212	-0.5689419821822723	chr11	70410543	70410709	167	+	2	2	0	0	0	0	1	1	0	2	0	0	c(""ENSMUST00000057685.3"", ""ENSMUST00000179000.2"")	Gltpd2	glycolipid transfer protein domain containing 2 [Source:MGI Symbol;Acc:MGI:2444527]	11	protein_coding
ENSMUSG00000046811.4	E004	3.4168225608668017	0.06257242761282404	1.1721969122595084	0.5564942414439144	NA	2.8700203038771406	3.1686402673265235	0.2859884319180668	chr11	70410797	70411345	549	+	4	4	2	1	2	2	9	7	4	3	4	0	c(""ENSMUST00000057685.3"", ""ENSMUST00000179000.2"")	Gltpd2	glycolipid transfer protein domain containing 2 [Source:MGI Symbol;Acc:MGI:2444527]	11	protein_coding
ENSMUSG00000046811.4	E005	1.2412486242919152	0.20543003952794883	0.30475237907225505	0.8586651991120268	NA	1.8101687257886994	1.9120323642689812	0.15804598285130092	chr11	70411346	70411562	217	+	2	0	1	0	1	2	5	1	1	1	2	0	ENSMUST00000057685.3	Gltpd2	glycolipid transfer protein domain containing 2 [Source:MGI Symbol;Acc:MGI:2444527]	11	protein_coding
ENSMUSG00000046814.4	E001	35.338308733584505	0.004788991097210889	0.3749352235820993	0.8290559693835347	0.9642665199754771	9.915034023019032	9.76519011243414	-0.04456318750582966	chr2	118998254	118998354	101	+	16	39	29	36	52	46	39	43	37	40	36	21	ENSMUST00000057454.4	Gchfr	GTP cyclohydrolase I feedback regulator [Source:MGI Symbol;Acc:MGI:2443977]	2	protein_coding
ENSMUSG00000046814.4	E002	52.393339733983204	0.0038766524907289618	0.05895650836993127	0.9709519915540394	0.9946302939576516	11.928262228261374	11.90263051250139	-0.006335942924178717	chr2	119000157	119000251	95	+	32	56	41	55	71	62	57	62	55	52	58	39	ENSMUST00000057454.4	Gchfr	GTP cyclohydrolase I feedback regulator [Source:MGI Symbol;Acc:MGI:2443977]	2	protein_coding
ENSMUSG00000046814.4	E003	83.03818035010356	0.0035833299174810374	0.08688834071057272	0.9574860087024611	0.9922363056263411	14.834770921544347	14.96212966931229	0.025465860332477774	chr2	119002423	119002871	449	+	49	84	73	86	107	97	84	126	74	91	83	57	ENSMUST00000057454.4	Gchfr	GTP cyclohydrolase I feedback regulator [Source:MGI Symbol;Acc:MGI:2443977]	2	protein_coding
ENSMUSG00000046818.8	E001	0	NA	NA	NA	NA	NA	NA	NA	chr3	137327373	137327390	18	+	0	0	0	0	0	0	0	0	0	0	0	0	ENSMUST00000167564.2	Ddit4l	DNA-damage-inducible transcript 4-like [Source:MGI Symbol;Acc:MGI:1920534]	3	protein_coding
ENSMUSG00000046818.8	E002	9.61956263892509	0.020101871658969327	2.8211240297320614	0.24400610954927632	0.6846477332947146	5.2700184318620416	4.726317521587774	-0.31533538462431565	chr3	137329433	137329644	212	+	12	9	9	14	13	19	5	11	7	4	6	7	ENSMUST00000053855.8	Ddit4l	DNA-damage-inducible transcript 4-like [Source:MGI Symbol;Acc:MGI:1920534]	3	protein_coding
ENSMUSG00000046818.8	E003	1.0963886898144157	0.4781673050370439	2.765971563696411	0.2508285146653539	NA	2.0154355761403338	1.062403785935274	-1.8481413538418567	chr3	137329798	137329892	95	+	1	0	5	2	3	0	0	0	0	0	2	0	ENSMUST00000165845.2	Ddit4l	DNA-damage-inducible transcript 4-like [Source:MGI Symbol;Acc:MGI:1920534]	3	protein_coding
ENSMUSG00000046818.8	E004	17.303286501188882	0.011290354127575833	2.3995046361460197	0.30126882151435036	0.7333107349355973	6.943013127440437	6.57381470675692	-0.1587197700932914	chr3	137329893	137330034	142	+	20	17	20	26	19	30	17	15	13	6	12	15	c(""ENSMUST00000053855.8"", ""ENSMUST00000167564.2"", ""ENSMUST00000165845.2"")	Ddit4l	DNA-damage-inducible transcript 4-like [Source:MGI Symbol;Acc:MGI:1920534]	3	protein_coding
ENSMUSG00000046818.8	E005	0.6123393743599264	0.25695095261307954	0.8621429126250462	0.6498124759123771	NA	1.4755468681020005	1.0510662749375967	-0.9790197864746437	chr3	137331080	137331160	81	+	0	0	1	2	0	3	1	0	0	0	1	0	ENSMUST00000167564.2	Ddit4l	DNA-damage-inducible transcript 4-like [Source:MGI Symbol;Acc:MGI:1920534]	3	protein_coding
ENSMUSG00000046818.8	E006	27.579304681020446	0.011185988580341293	1.2024639493089921	0.5481359303798863	0.8736667092610743	8.565885884662322	8.482820999249071	-0.0284165481515668	chr3	137331727	137331935	209	+	35	32	27	34	29	44	24	20	18	17	19	32	c(""ENSMUST00000053855.8"", ""ENSMUST00000165845.2"")	Ddit4l	DNA-damage-inducible transcript 4-like [Source:MGI Symbol;Acc:MGI:1920534]	3	protein_coding
ENSMUSG00000046818.8	E007	80.1371796389253	0.02571797246174418	2.6574406604342187	0.26481592149976874	0.7036216890203525	14.000497663785637	15.264161565621805	0.25713882395793064	chr3	137331936	137334094	2159	+	64	74	66	112	121	117	100	55	31	88	81	75	ENSMUST00000053855.8	Ddit4l	DNA-damage-inducible transcript 4-like [Source:MGI Symbol;Acc:MGI:1920534]	3	protein_coding
ENSMUSG00000046822.15	E001	0	NA	NA	NA	NA	NA	NA	NA	chr10	80864372	80864373	2	-	0	0	0	0	0	0	0	0	0	0	0	0	ENSMUST00000117276.11	Slc39a3	solute carrier family 39 (zinc transporter), member 3 [Source:MGI Symbol;Acc:MGI:2147269]	10	protein_coding
ENSMUSG00000046822.15	E002	0.26068899254555267	0.8226015181082836	0.03206563382479999	0.9840950245651544	NA	0.6798065982516306	0.9562631017405181	0.9846624666972255	chr10	80864374	80864374	1	-	0	0	1	0	0	0	0	0	2	0	0	0	c(""ENSMUST00000059551.7"", ""ENSMUST00000117276.11"")	Slc39a3	solute carrier family 39 (zinc transporter), member 3 [Source:MGI Symbol;Acc:MGI:2147269]	10	protein_coding
ENSMUSG00000046822.15	E003	837.0786396241358	0.0070475477363371435	5.079407465459724	0.07888976878520972	0.44431132906099496	42.8370902672108	41.95001761094278	-0.0755536110020909	chr10	80864375	80867534	3160	-	602	894	834	752	1147	1002	1036	845	840	715	731	862	c(""ENSMUST00000168076.2"", ""ENSMUST00000117276.11"", ""ENSMUST00000059551.7"")	Slc39a3	solute carrier family 39 (zinc transporter), member 3 [Source:MGI Symbol;Acc:MGI:2147269]	10	protein_coding
ENSMUSG00000046822.15	E004	141.05002032093248	0.0026361826810104784	1.0517061952601239	0.591050925085994	0.8908165075852807	19.12339467281126	19.45484677290817	0.052266110907381425	chr10	80869446	80869690	245	-	102	117	146	139	156	183	217	143	143	121	131	141	c(""ENSMUST00000168076.2"", ""ENSMUST00000117276.11"", ""ENSMUST00000059551.7"")	Slc39a3	solute carrier family 39 (zinc transporter), member 3 [Source:MGI Symbol;Acc:MGI:2147269]	10	protein_coding
ENSMUSG00000046822.15	E005	87.39464280777156	0.003011159687060932	3.3451010230791667	0.18776755108917967	0.6222044883107852	15.26105166077322	15.54364881003562	0.05477618559250175	chr10	80869691	80869716	26	-	62	67	82	79	105	133	151	86	95	68	73	89	c(""ENSMUST00000168076.2"", ""ENSMUST00000117276.11"", ""ENSMUST00000059551.7"", ""ENSMUST00000154877.8"")	Slc39a3	solute carrier family 39 (zinc transporter), member 3 [Source:MGI Symbol;Acc:MGI:2147269]	10	protein_coding
ENSMUSG00000046822.15	E006	87.01871467481737	0.0028435494873966264	0.6964189527115536	0.7059509806858258	0.9305088828183207	15.323435204278368	15.387668875611212	0.012485602373804916	chr10	80869717	80869746	30	-	58	79	85	80	98	132	146	85	85	72	76	86	c(""ENSMUST00000059551.7"", ""ENSMUST00000152177.2"", ""ENSMUST00000117276.11"", ""ENSMUST00000168076.2"", ""ENSMUST00000154877.8"")	Slc39a3	solute carrier family 39 (zinc transporter), member 3 [Source:MGI Symbol;Acc:MGI:2147269]	10	protein_coding
ENSMUSG00000046822.15	E007	80.64411644815114	0.0026676550085147775	0.38151245678929513	0.8263340003667335	0.9637109489963964	14.854669910236595	14.753879495464957	-0.020273602995305673	chr10	80869747	80869767	21	-	54	74	79	73	96	123	134	78	75	69	69	79	c(""ENSMUST00000059551.7"", ""ENSMUST00000117276.11"", ""ENSMUST00000152177.2"", ""ENSMUST00000154877.8"")	Slc39a3	solute carrier family 39 (zinc transporter), member 3 [Source:MGI Symbol;Acc:MGI:2147269]	10	protein_coding
ENSMUSG00000046822.15	E008	78.91894877769028	0.0038493860224226447	0.4421698025160481	0.8016486164248546	0.9573890501248469	14.707576097557592	14.607715690005136	-0.020275139317262436	chr10	80870752	80870839	88	-	53	73	72	81	100	110	139	69	71	64	70	82	c(""ENSMUST00000059551.7"", ""ENSMUST00000117276.11"", ""ENSMUST00000152177.2"", ""ENSMUST00000154877.8"")	Slc39a3	solute carrier family 39 (zinc transporter), member 3 [Source:MGI Symbol;Acc:MGI:2147269]	10	protein_coding
ENSMUSG00000046822.15	E009	15.66627269540795	0.010023529222710633	2.5523045510464613	0.27910917219074305	0.7155381561258057	6.858237062957599	6.422052775875443	-0.19083413231179502	chr10	80870840	80870843	4	-	9	10	15	18	23	29	25	19	10	14	12	13	ENSMUST00000059551.7	Slc39a3	solute carrier family 39 (zinc transporter), member 3 [Source:MGI Symbol;Acc:MGI:2147269]	10	protein_coding
ENSMUSG00000046822.15	E010	17.7048298000604	0.014110441787347449	4.087042463019628	0.12957165485678862	0.542490737261805	6.588353038928503	7.451217440911421	0.35768355000298246	chr10	80872822	80872945	124	-	9	18	9	11	23	26	24	26	24	10	21	20	c(""ENSMUST00000152177.2"", ""ENSMUST00000154877.8"")	Slc39a3	solute carrier family 39 (zinc transporter), member 3 [Source:MGI Symbol;Acc:MGI:2147269]	10	protein_coding
ENSMUSG00000046822.15	E011	12.802897762555038	0.01643076761538349	3.951102258008575	0.1386848579291353	0.5565224255042588	5.669143699023067	6.323245822968474	0.31673174924850755	chr10	80872946	80873037	92	-	6	12	6	9	14	24	20	18	16	8	17	11	ENSMUST00000152177.2	Slc39a3	solute carrier family 39 (zinc transporter), member 3 [Source:MGI Symbol;Acc:MGI:2147269]	10	protein_coding
ENSMUSG00000046822.15	E012	48.00437101879837	0.018927597976207737	2.6762552889561277	0.2623363960285486	0.701232044923072	11.598889223651994	11.406791235147864	-0.04912144329641688	chr10	80873038	80873084	47	-	28	44	33	41	64	95	78	37	61	37	54	31	c(""ENSMUST00000059551.7"", ""ENSMUST00000117276.11"", ""ENSMUST00000152177.2"", ""ENSMUST00000154877.8"")	Slc39a3	solute carrier family 39 (zinc transporter), member 3 [Source:MGI Symbol;Acc:MGI:2147269]	10	protein_coding
ENSMUSG00000046822.15	E013	32.31132328318436	0.03347770915847427	2.7270327218762986	0.2557598499437087	0.6951399795347647	9.55538540752714	9.424503835432262	-0.0403205391012289	chr10	80873085	80873116	32	-	13	37	17	22	49	70	57	24	41	26	32	23	c(""ENSMUST00000059551.7"", ""ENSMUST00000117276.11"", ""ENSMUST00000154877.8"")	Slc39a3	solute carrier family 39 (zinc transporter), member 3 [Source:MGI Symbol;Acc:MGI:2147269]	10	protein_coding
ENSMUSG00000046822.15	E014	14.587867089195232	0.012379839556801808	5.249177409135996	0.07246955730335218	0.4284065419916116	6.651623129209298	6.235256608910802	-0.18765221310557134	chr10	80873117	80873142	26	-	9	14	11	10	23	31	29	13	17	10	10	9	c(""ENSMUST00000059551.7"", ""ENSMUST00000117276.11"")	Slc39a3	solute carrier family 39 (zinc transporter), member 3 [Source:MGI Symbol;Acc:MGI:2147269]	10	protein_coding
ENSMUSG00000046822.15	E015	3.8588803413734416	0.09793943120317138	0.06606530071175598	0.9675069696264502	NA	3.3554434755818363	3.310268217624511	-0.039174552454591005	chr10	80873143	80873260	118	-	1	6	3	1	5	9	10	1	2	4	4	4	ENSMUST00000117276.11	Slc39a3	solute carrier family 39 (zinc transporter), member 3 [Source:MGI Symbol;Acc:MGI:2147269]	10	protein_coding
ENSMUSG00000046826.8	E001	1.6215609689223545	0.1308329952072524	2.0421116585862364	0.36021441439277624	NA	2.135761988412142	2.1041457562580774	-0.04306091309447457	chr7	30673215	30673228	14	+	2	1	2	0	2	2	3	0	5	0	3	0	ENSMUST00000206754.2	Fam187b	family with sequence similarity 187, member B [Source:MGI Symbol;Acc:MGI:1923665]	7	protein_coding
ENSMUSG00000046826.8	E002	2.892133491579799	0.12119291168817604	0.7794247947165189	0.677251625848038	NA	2.881871866029556	2.6323645780009315	-0.26158564894867964	chr7	30673229	30673700	472	+	7	2	2	1	2	2	3	0	8	2	4	0	c(""ENSMUST00000206754.2"", ""ENSMUST00000129773.2"")	Fam187b	family with sequence similarity 187, member B [Source:MGI Symbol;Acc:MGI:1923665]	7	protein_coding
ENSMUSG00000046826.8	E003	1.0342432877470311	0.22912591753459294	0.7960440284142862	0.6716472417177537	NA	1.4444837063017957	1.7918971099955883	0.6221063154654644	chr7	30673701	30675735	2035	+	3	0	0	1	0	0	2	2	1	0	2	1	ENSMUST00000206754.2	Fam187b	family with sequence similarity 187, member B [Source:MGI Symbol;Acc:MGI:1923665]	7	protein_coding
ENSMUSG00000046826.8	E004	0	NA	NA	NA	NA	NA	NA	NA	chr7	30676468	30677205	738	+	0	0	0	0	0	0	0	0	0	0	0	0	ENSMUST00000058093.6	Fam187b	family with sequence similarity 187, member B [Source:MGI Symbol;Acc:MGI:1923665]	7	protein_coding
ENSMUSG00000046826.8	E005	0	NA	NA	NA	NA	NA	NA	NA	chr7	30681295	30682055	761	+	0	0	0	0	0	0	0	0	0	0	0	0	ENSMUST00000128384.3	Fam187b	family with sequence similarity 187, member B [Source:MGI Symbol;Acc:MGI:1923665]	7	protein_coding
ENSMUSG00000046826.8	E006	1.1874831471718004	0.3613291482391442	1.5974363212144596	0.449905300990478	NA	1.7942496538513808	1.6883463500909812	-0.17561775989570003	chr7	30688405	30688887	483	+	4	0	2	0	0	0	1	3	0	1	1	1	c(""ENSMUST00000128384.3"", ""ENSMUST00000058093.6"", ""ENSMUST00000129773.2"")	Fam187b	family with sequence similarity 187, member B [Source:MGI Symbol;Acc:MGI:1923665]	7	protein_coding
ENSMUSG00000046826.8	E007	0.5090226535128359	0.5476053571228764	2.580194287847803	0.2752440435045627	NA	1.0125377089547385	1.2829283664566873	0.6830616646630323	chr7	30688888	30689145	258	+	0	0	2	0	0	0	0	0	0	0	3	1	c(""ENSMUST00000058093.6"", ""ENSMUST00000129773.2"")	Fam187b	family with sequence similarity 187, member B [Source:MGI Symbol;Acc:MGI:1923665]	7	protein_coding
ENSMUSG00000046826.8	E008	0	NA	NA	NA	NA	NA	NA	NA	chr7	30689146	30689151	6	+	0	0	0	0	0	0	0	0	0	0	0	0	ENSMUST00000058093.6	Fam187b	family with sequence similarity 187, member B [Source:MGI Symbol;Acc:MGI:1923665]	7	protein_coding
ENSMUSG00000046828.4	E001	0.5720952597526033	24	0.1472074602305966	0.9290397713905387	NA	0.014787437790772628	1.6609758700482757	13.623615775173798	chr1	44243230	44245584	2355	-	0	0	0	0	0	0	0	5	0	0	0	2	ENSMUST00000054801.4	Mettl21e	methyltransferase like 21E [Source:MGI Symbol;Acc:MGI:2685837]	1	protein_coding
ENSMUSG00000046828.4	E002	0.1859806224493219	24	0.0321756644252531	0.9840408857711712	NA	0.7497128894822254	0.6743627470866187	-0.3056494987011096	chr1	44245585	44245913	329	-	0	0	1	0	0	0	0	0	0	1	0	0	c(""ENSMUST00000054801.4"", ""ENSMUST00000150062.2"")	Mettl21e	methyltransferase like 21E [Source:MGI Symbol;Acc:MGI:2685837]	1	protein_coding
ENSMUSG00000046828.4	E003	0.1859806224493219	24	0.0321756644252531	0.9840408857711712	NA	0.7497128894822254	0.6743627470866187	-0.3056494987011096	chr1	44249324	44249441	118	-	0	0	1	0	0	0	0	0	0	1	0	0	c(""ENSMUST00000054801.4"", ""ENSMUST00000150062.2"")	Mettl21e	methyltransferase like 21E [Source:MGI Symbol;Acc:MGI:2685837]	1	protein_coding
ENSMUSG00000046828.4	E004	0	NA	NA	NA	NA	NA	NA	NA	chr1	44249442	44250191	750	-	0	0	0	0	0	0	0	0	0	0	0	0	ENSMUST00000150062.2	Mettl21e	methyltransferase like 21E [Source:MGI Symbol;Acc:MGI:2685837]	1	protein_coding
ENSMUSG00000046828.4	E005	0.2699266865360089	24	0.04412859953873749	0.9781773364519134	NA	0.7497128894822112	0.9302205416299074	0.6225335325744719	chr1	44250192	44250358	167	-	0	0	1	0	0	0	0	0	0	1	1	0	c(""ENSMUST00000054801.4"", ""ENSMUST00000150062.2"")	Mettl21e	methyltransferase like 21E [Source:MGI Symbol;Acc:MGI:2685837]	1	protein_coding
ENSMUSG00000046828.4	E006	0.06987071090969078	24	0.15527827656089954	0.9252982710292493	NA	0.6832276410352875	0.012826535345226375	-11.470424840371898	chr1	44257271	44257390	120	-	0	0	0	0	0	1	0	0	0	0	0	0	c(""ENSMUST00000054801.4"", ""ENSMUST00000150062.2"")	Mettl21e	methyltransferase like 21E [Source:MGI Symbol;Acc:MGI:2685837]	1	protein_coding
ENSMUSG00000046828.4	E007	0.06987071090969078	24	0.15527827656089954	0.9252982710292493	NA	0.6832276410352875	0.012826535345226375	-11.470424840371903	chr1	44258000	44258073	74	-	0	0	0	0	0	1	0	0	0	0	0	0	c(""ENSMUST00000054801.4"", ""ENSMUST00000150062.2"")	Mettl21e	methyltransferase like 21E [Source:MGI Symbol;Acc:MGI:2685837]	1	protein_coding
ENSMUSG00000046828.4	E008	0.06987071090969078	24	0.15527827656089954	0.9252982710292493	NA	0.6832276410352875	0.012826535345226375	-11.470424840371898	chr1	44258074	44258121	48	-	0	0	0	0	0	1	0	0	0	0	0	0	ENSMUST00000054801.4	Mettl21e	methyltransferase like 21E [Source:MGI Symbol;Acc:MGI:2685837]	1	protein_coding
ENSMUSG00000046834.8	E001	0	NA	NA	NA	NA	NA	NA	NA	chr15	101753861	101754263	403	-	0	0	0	0	0	0	0	0	0	0	0	0	ENSMUST00000023790.5	Krt1	keratin 1 [Source:MGI Symbol;Acc:MGI:96698]	15	protein_coding
ENSMUSG00000046834.8	E002	0.09766717324538231	24	0.05064499940473155	0.974995425585607	NA	0.006037597029489916	1.326160340457946	15.558503247522882	chr15	101754264	101754512	249	-	0	0	0	0	0	0	0	0	0	1	0	0	c(""ENSMUST00000231047.2"", ""ENSMUST00000023790.5"")	Krt1	keratin 1 [Source:MGI Symbol;Acc:MGI:96698]	15	protein_coding
ENSMUSG00000046834.8	E003	0.09766717324538231	24	0.05064499940473155	0.974995425585607	NA	0.006036366647052205	1.32616034046886	15.559091311819712	chr15	101754513	101754714	202	-	0	0	0	0	0	0	0	0	0	1	0	0	c(""ENSMUST00000230798.2"", ""ENSMUST00000231047.2"", ""ENSMUST00000023790.5"")	Krt1	keratin 1 [Source:MGI Symbol;Acc:MGI:96698]	15	protein_coding
ENSMUSG00000046834.8	E004	0.09766717324538231	24	0.05064499940473155	0.974995425585607	NA	0.006036366647052205	1.32616034046886	15.559091311819717	chr15	101754715	101754802	88	-	0	0	0	0	0	0	0	0	0	1	0	0	ENSMUST00000231047.2	Krt1	keratin 1 [Source:MGI Symbol;Acc:MGI:96698]	15	protein_coding
ENSMUSG00000046834.8	E005	0	NA	NA	NA	NA	NA	NA	NA	chr15	101754803	101754837	35	-	0	0	0	0	0	0	0	0	0	0	0	0	c(""ENSMUST00000230798.2"", ""ENSMUST00000231047.2"", ""ENSMUST00000023790.5"")	Krt1	keratin 1 [Source:MGI Symbol;Acc:MGI:96698]	15	protein_coding
ENSMUSG00000046834.8	E006	0	NA	NA	NA	NA	NA	NA	NA	chr15	101754838	101755029	192	-	0	0	0	0	0	0	0	0	0	0	0	0	c(""ENSMUST00000230798.2"", ""ENSMUST00000231047.2"")	Krt1	keratin 1 [Source:MGI Symbol;Acc:MGI:96698]	15	protein_coding
ENSMUSG00000046834.8	E007	0	NA	NA	NA	NA	NA	NA	NA	chr15	101755030	101755258	229	-	0	0	0	0	0	0	0	0	0	0	0	0	ENSMUST00000231047.2	Krt1	keratin 1 [Source:MGI Symbol;Acc:MGI:96698]	15	protein_coding
ENSMUSG00000046834.8	E008	0	NA	NA	NA	NA	NA	NA	NA	chr15	101755259	101755479	221	-	0	0	0	0	0	0	0	0	0	0	0	0	c(""ENSMUST00000231047.2"", ""ENSMUST00000023790.5"")	Krt1	keratin 1 [Source:MGI Symbol;Acc:MGI:96698]	15	protein_coding
ENSMUSG00000046834.8	E009	0	NA	NA	NA	NA	NA	NA	NA	chr15	101755480	101755940	461	-	0	0	0	0	0	0	0	0	0	0	0	0	ENSMUST00000231047.2	Krt1	keratin 1 [Source:MGI Symbol;Acc:MGI:96698]	15	protein_coding
ENSMUSG00000046834.8	E010	0	NA	NA	NA	NA	NA	NA	NA	chr15	101755941	101756066	126	-	0	0	0	0	0	0	0	0	0	0	0	0	c(""ENSMUST00000231047.2"", ""ENSMUST00000023790.5"")	Krt1	keratin 1 [Source:MGI Symbol;Acc:MGI:96698]	15	protein_coding
ENSMUSG00000046834.8	E011	0.17259188680587467	24	0.047915606317992854	0.9763269067999645	NA	0.5344870397290578	0.020259072680531176	-9.44309037734357	chr15	101756067	101756191	125	-	0	0	0	2	0	0	0	0	0	0	0	0	ENSMUST00000231047.2	Krt1	keratin 1 [Source:MGI Symbol;Acc:MGI:96698]	15	protein_coding
ENSMUSG00000046834.8	E012	0.17259188680587467	24	0.047915606317992854	0.9763269067999645	NA	0.5344870397290578	0.020259072680531176	-9.443090377343575	chr15	101756192	101756356	165	-	0	0	0	2	0	0	0	0	0	0	0	0	c(""ENSMUST00000231047.2"", ""ENSMUST00000023790.5"")	Krt1	keratin 1 [Source:MGI Symbol;Acc:MGI:96698]	15	protein_coding
ENSMUSG00000046834.8	E013	0.17259188680587467	24	0.047915606317992854	0.9763269067999645	NA	0.5344870397290578	0.020259072680531176	-9.443090377343575	chr15	101756357	101756534	178	-	0	0	0	2	0	0	0	0	0	0	0	0	ENSMUST00000231047.2	Krt1	keratin 1 [Source:MGI Symbol;Acc:MGI:96698]	15	protein_coding
ENSMUSG00000046834.8	E014	0	NA	NA	NA	NA	NA	NA	NA	chr15	101756535	101756630	96	-	0	0	0	0	0	0	0	0	0	0	0	0	c(""ENSMUST00000231047.2"", ""ENSMUST00000023790.5"")	Krt1	keratin 1 [Source:MGI Symbol;Acc:MGI:96698]	15	protein_coding
ENSMUSG00000046834.8	E015	0.11105538165372908	24	0.01896664348810262	0.9905615031434142	NA	0.4185127483950737	0.020258933276409152	-8.737319986353024	chr15	101756631	101757004	374	-	1	0	0	0	0	0	0	0	0	0	0	0	ENSMUST00000231047.2	Krt1	keratin 1 [Source:MGI Symbol;Acc:MGI:96698]	15	protein_coding
ENSMUSG00000046834.8	E016	0	NA	NA	NA	NA	NA	NA	NA	chr15	101757005	101757065	61	-	0	0	0	0	0	0	0	0	0	0	0	0	c(""ENSMUST00000231047.2"", ""ENSMUST00000023790.5"")	Krt1	keratin 1 [Source:MGI Symbol;Acc:MGI:96698]	15	protein_coding
ENSMUSG00000046834.8	E017	0	NA	NA	NA	NA	NA	NA	NA	chr15	101757066	101757378	313	-	0	0	0	0	0	0	0	0	0	0	0	0	ENSMUST00000231047.2	Krt1	keratin 1 [Source:MGI Symbol;Acc:MGI:96698]	15	protein_coding
ENSMUSG00000046834.8	E018	0	NA	NA	NA	NA	NA	NA	NA	chr15	101757379	101757396	18	-	0	0	0	0	0	0	0	0	0	0	0	0	c(""ENSMUST00000231047.2"", ""ENSMUST00000023790.5"")	Krt1	keratin 1 [Source:MGI Symbol;Acc:MGI:96698]	15	protein_coding
ENSMUSG00000046834.8	E019	0	NA	NA	NA	NA	NA	NA	NA	chr15	101757397	101757593	197	-	0	0	0	0	0	0	0	0	0	0	0	0	ENSMUST00000023790.5	Krt1	keratin 1 [Source:MGI Symbol;Acc:MGI:96698]	15	protein_coding
ENSMUSG00000046834.8	E020	0	NA	NA	NA	NA	NA	NA	NA	chr15	101758548	101759229	682	-	0	0	0	0	0	0	0	0	0	0	0	0	ENSMUST00000023790.5	Krt1	keratin 1 [Source:MGI Symbol;Acc:MGI:96698]	15	protein_coding
ENSMUSG00000046836.14	E001	0.5701043266522562	0.7376969321018306	1.3446044772498453	0.5105318575991389	NA	1.5145684726408888	0.9453963040629816	-1.3601284474966073	chr1	183057916	183057917	2	-	0	3	0	0	2	0	0	0	0	0	0	2	ENSMUST00000057062.12	Brox	BRO1 domain and CAAX motif containing [Source:MGI Symbol;Acc:MGI:1918928]	1	protein_coding
ENSMUSG00000046836.14	E002	439.9517969387054	0.003491174462643622	11.794597881973345	0.0027468542230019164	0.09028462055652829	32.85600887033107	31.801563341736227	-0.10816043686122434	chr1	183057918	183058631	714	-	415	409	491	447	510	429	522	401	427	333	463	481	c(""ENSMUST00000057062.12"", ""ENSMUST00000163528.8"")	Brox	BRO1 domain and CAAX motif containing [Source:MGI Symbol;Acc:MGI:1918928]	1	protein_coding
ENSMUSG00000046836.14	E003	1062.4770915166544	8.30621822963048e-4	0.22826303689907945	0.8921406152158615	0.9792745989918874	46.61354973692335	46.522290043927185	-0.007352676325291796	chr1	183058632	183060002	1371	-	778	935	1013	1098	1354	1245	1460	1046	1001	867	1134	1133	c(""ENSMUST00000057062.12"", ""ENSMUST00000194327.6"", ""ENSMUST00000163528.8"")	Brox	BRO1 domain and CAAX motif containing [Source:MGI Symbol;Acc:MGI:1918928]	1	protein_coding
ENSMUSG00000046836.14	E004	222.32778473444802	0.0029888209320216063	1.5988132065749028	0.44959567357181224	0.8275955018994742	23.73792877975272	23.94347348583956	0.026922567477461357	chr1	183061034	183061193	160	-	169	241	197	225	241	247	311	230	206	144	241	276	c(""ENSMUST00000057062.12"", ""ENSMUST00000194327.6"", ""ENSMUST00000163528.8"")	Brox	BRO1 domain and CAAX motif containing [Source:MGI Symbol;Acc:MGI:1918928]	1	protein_coding
ENSMUSG00000046836.14	E005	281.46907081503383	0.0030548980393398316	0.748676117045477	0.6877443746782856	0.9251299599470428	26.79172919387983	26.355582794873243	-0.0521778358891023	chr1	183062364	183062514	151	-	203	314	264	307	334	298	392	298	257	179	273	339	c(""ENSMUST00000057062.12"", ""ENSMUST00000194327.6"", ""ENSMUST00000163528.8"")	Brox	BRO1 domain and CAAX motif containing [Source:MGI Symbol;Acc:MGI:1918928]	1	protein_coding
ENSMUSG00000046836.14	E006	227.66517444438264	0.003967978313958841	0.22591223668263183	0.8931898539083741	0.9794620294446686	24.19199924181268	24.094129100521457	-0.012682728537649623	chr1	183062779	183062860	82	-	143	253	209	252	288	235	340	247	212	160	201	271	c(""ENSMUST00000057062.12"", ""ENSMUST00000194327.6"", ""ENSMUST00000163528.8"")	Brox	BRO1 domain and CAAX motif containing [Source:MGI Symbol;Acc:MGI:1918928]	1	protein_coding
ENSMUSG00000046836.14	E007	197.26807718738357	0.006027711048218721	0.10303515972094601	0.9497869526933247	0.990807127296583	22.692355753855267	22.46766158133515	-0.030834466087032553	chr1	183064050	183064119	70	-	134	228	160	205	253	223	274	208	170	143	178	255	c(""ENSMUST00000057062.12"", ""ENSMUST00000194327.6"", ""ENSMUST00000163528.8"")	Brox	BRO1 domain and CAAX motif containing [Source:MGI Symbol;Acc:MGI:1918928]	1	protein_coding
ENSMUSG00000046836.14	E008	149.31789664050868	0.004448586091687593	1.9195565804770354	0.382977786476822	0.7906812673529189	20.089882967864312	19.479740133293262	-0.09405465299091897	chr1	183064120	183064135	16	-	115	168	122	162	194	165	192	143	123	114	135	197	c(""ENSMUST00000057062.12"", ""ENSMUST00000163528.8"")	Brox	BRO1 domain and CAAX motif containing [Source:MGI Symbol;Acc:MGI:1918928]	1	protein_coding
ENSMUSG00000046836.14	E009	7.3825950987403886	0.021409880351529256	2.6887292671190153	0.26070529864660924	0.6997772507948397	4.230114393936589	4.765513937352935	0.34489167916474095	chr1	183065333	183065696	364	-	3	6	7	5	13	5	6	7	6	10	10	12	ENSMUST00000194695.2	Brox	BRO1 domain and CAAX motif containing [Source:MGI Symbol;Acc:MGI:1918928]	1	protein_coding
ENSMUSG00000046836.14	E010	203.03456672647815	0.003007643887572164	1.3242867634346567	0.5157447111725282	0.8595027839084552	23.13689686934906	22.61063746673655	-0.07141928903058048	chr1	183065697	183065786	90	-	153	214	180	243	238	222	299	198	156	143	209	242	c(""ENSMUST00000057062.12"", ""ENSMUST00000194327.6"", ""ENSMUST00000194695.2"", ""ENSMUST00000163528.8"")	Brox	BRO1 domain and CAAX motif containing [Source:MGI Symbol;Acc:MGI:1918928]	1	protein_coding
ENSMUSG00000046836.14	E011	243.44008995652158	0.0013778902527339855	0.19776230728945166	0.9058503586400283	0.9818691325119296	25.025666756194198	24.741083800124542	-0.035951643372067466	chr1	183066601	183066706	106	-	169	231	232	296	297	260	361	242	202	192	253	262	c(""ENSMUST00000057062.12"", ""ENSMUST00000194327.6"", ""ENSMUST00000194695.2"", ""ENSMUST00000163528.8"")	Brox	BRO1 domain and CAAX motif containing [Source:MGI Symbol;Acc:MGI:1918928]	1	protein_coding
ENSMUSG00000046836.14	E012	211.86247851953596	0.0010539736988188753	1.4139069529711321	0.4931442869379654	0.8493991296502847	23.617959907628162	23.02799996150833	-0.07873877518682448	chr1	183067690	183067744	55	-	160	182	224	244	269	231	295	213	178	159	223	225	c(""ENSMUST00000057062.12"", ""ENSMUST00000194695.2"", ""ENSMUST00000163528.8"", ""ENSMUST00000194089.6"", ""ENSMUST00000194327.6"")	Brox	BRO1 domain and CAAX motif containing [Source:MGI Symbol;Acc:MGI:1918928]	1	protein_coding
ENSMUSG00000046836.14	E013	179.22211289942322	0.0013731614786873288	0.338993327091174	0.8440895707420375	0.9681911258015847	21.680452077790164	21.444681173087048	-0.033678608719240444	chr1	183067745	183067746	2	-	134	147	195	194	220	200	245	190	158	145	187	184	c(""ENSMUST00000194089.6"", ""ENSMUST00000057062.12"", ""ENSMUST00000194695.2"", ""ENSMUST00000163528.8"", ""ENSMUST00000195054.6"", ""ENSMUST00000194327.6"")	Brox	BRO1 domain and CAAX motif containing [Source:MGI Symbol;Acc:MGI:1918928]	1	protein_coding
ENSMUSG00000046836.14	E014	185.4082597922527	0.0011249946372953721	0.6041636739711009	0.7392775621667126	0.9404651204281224	22.048409383810977	21.75990860136794	-0.04064904060794916	chr1	183067747	183067762	16	-	140	157	195	202	228	208	249	196	161	147	195	196	c(""ENSMUST00000194089.6"", ""ENSMUST00000057062.12"", ""ENSMUST00000163528.8"", ""ENSMUST00000195054.6"", ""ENSMUST00000194327.6"")	Brox	BRO1 domain and CAAX motif containing [Source:MGI Symbol;Acc:MGI:1918928]	1	protein_coding
ENSMUSG00000046836.14	E015	221.20263142807187	8.744525790350054e-4	0.10263614816915378	0.9499764595794884	0.9908133637302752	23.854773894734194	23.790044843925543	-0.008483805884908158	chr1	183069305	183069400	96	-	154	190	203	257	274	262	318	223	186	179	238	243	c(""ENSMUST00000194089.6"", ""ENSMUST00000057062.12"", ""ENSMUST00000194438.2"", ""ENSMUST00000163528.8"", ""ENSMUST00000195054.6"", ""ENSMUST00000194327.6"")	Brox	BRO1 domain and CAAX motif containing [Source:MGI Symbol;Acc:MGI:1918928]	1	protein_coding
ENSMUSG00000046836.14	E016	4.382208070432246	0.031701039297979794	0.16648743567111524	0.920126868562036	NA	3.2678306477879318	3.636011746044119	0.30858648456087767	chr1	183072407	183072738	332	-	6	4	6	1	3	3	9	6	8	3	1	3	ENSMUST00000193326.6	Brox	BRO1 domain and CAAX motif containing [Source:MGI Symbol;Acc:MGI:1918928]	1	protein_coding
ENSMUSG00000046836.14	E017	188.29665588168427	0.0010529604752092174	4.4422151042764995	0.10848888516352173	0.5060977538546707	21.979417485317384	22.317004671786123	0.047108905847105476	chr1	183073471	183073500	30	-	110	154	169	225	245	222	284	199	168	157	200	201	c(""ENSMUST00000194089.6"", ""ENSMUST00000193326.6"", ""ENSMUST00000057062.12"", ""ENSMUST00000194438.2"", ""ENSMUST00000163528.8"", ""ENSMUST00000195054.6"", ""ENSMUST00000194327.6"")	Brox	BRO1 domain and CAAX motif containing [Source:MGI Symbol;Acc:MGI:1918928]	1	protein_coding
ENSMUSG00000046836.14	E018	214.35144319910682	0.0021290099552413607	6.943084830989875	0.031069072266206404	0.2976665341574792	23.027294783784114	23.99587517998245	0.12839427956009963	chr1	183073501	183073567	67	-	127	173	176	248	262	259	350	224	190	193	240	219	c(""ENSMUST00000194089.6"", ""ENSMUST00000192829.2"", ""ENSMUST00000193326.6"", ""ENSMUST00000057062.12"", ""ENSMUST00000194438.2"", ""ENSMUST00000163528.8"", ""ENSMUST00000195054.6"", ""ENSMUST00000194327.6"")	Brox	BRO1 domain and CAAX motif containing [Source:MGI Symbol;Acc:MGI:1918928]	1	protein_coding
ENSMUSG00000046836.14	E019	7.282128682735169	0.06921198914875913	1.605508035333088	0.44809320664197383	0.8268319911938631	4.031888605943962	4.990109570260046	0.6170648298461279	chr1	183073568	183073836	269	-	2	6	11	8	4	4	22	8	7	2	12	7	ENSMUST00000194438.2	Brox	BRO1 domain and CAAX motif containing [Source:MGI Symbol;Acc:MGI:1918928]	1	protein_coding
ENSMUSG00000046836.14	E020	210.1433494976212	0.004448593171698798	4.115815476189368	0.1277209161440659	0.5395582267090322	22.903019729649017	23.699998240233285	0.10645670184019629	chr1	183074039	183074145	107	-	125	149	199	210	261	293	339	216	193	186	213	233	c(""ENSMUST00000194089.6"", ""ENSMUST00000192829.2"", ""ENSMUST00000193326.6"", ""ENSMUST00000057062.12"", ""ENSMUST00000163528.8"", ""ENSMUST00000195054.6"")	Brox	BRO1 domain and CAAX motif containing [Source:MGI Symbol;Acc:MGI:1918928]	1	protein_coding
ENSMUSG00000046836.14	E021	16.334564667237476	0.008950969959640051	0.9046972166322576	0.6361323700323727	0.9073801444021815	6.604971775355381	6.772910208323211	0.0729230682188522	chr1	183074146	183074189	44	-	12	14	18	16	15	20	21	14	17	16	14	22	c(""ENSMUST00000195054.6"", ""ENSMUST00000194089.6"")	Brox	BRO1 domain and CAAX motif containing [Source:MGI Symbol;Acc:MGI:1918928]	1	protein_coding
ENSMUSG00000046836.14	E022	16.59132378512912	0.008631856278098413	0.2247803946257818	0.8936954718855052	0.9795948891045816	6.702611536572803	6.86063103999615	0.0676901109459509	chr1	183074190	183074269	80	-	11	19	13	15	20	20	26	15	21	13	14	18	ENSMUST00000194089.6	Brox	BRO1 domain and CAAX motif containing [Source:MGI Symbol;Acc:MGI:1918928]	1	protein_coding
ENSMUSG00000046836.14	E023	213.5860047351665	0.001035286160431052	10.269040305432213	0.00588987706875181	0.13496490264609787	23.148369586510427	23.849143336477823	0.09293158138945223	chr1	183075898	183076014	117	-	143	158	187	221	276	273	333	230	219	155	228	231	c(""ENSMUST00000192829.2"", ""ENSMUST00000193326.6"", ""ENSMUST00000057062.12"", ""ENSMUST00000163528.8"", ""ENSMUST00000195054.6"", ""ENSMUST00000194327.6"")	Brox	BRO1 domain and CAAX motif containing [Source:MGI Symbol;Acc:MGI:1918928]	1	protein_coding
ENSMUSG00000046836.14	E024	160.1527030969653	0.0014817669593632202	13.210582077274694	0.0013531892859736645	0.06114514497262495	20.393495260270143	20.800051804553462	0.06046641747921644	chr1	183076341	183076428	88	-	97	120	146	164	234	200	271	175	160	114	163	160	c(""ENSMUST00000192829.2"", ""ENSMUST00000193326.6"", ""ENSMUST00000057062.12"", ""ENSMUST00000163528.8"", ""ENSMUST00000195054.6"", ""ENSMUST00000194327.6"")	Brox	BRO1 domain and CAAX motif containing [Source:MGI Symbol;Acc:MGI:1918928]	1	protein_coding
ENSMUSG00000046836.14	E025	7.819485068619214	0.090636592143507555	1.2375868172288733	0.5385939084631705	0.869425762820978	4.433026071903399	4.889731837351363	0.2838299311814576	chr1	183077203	183077416	214	-	3	3	12	8	15	2	12	3	7	8	14	10	ENSMUST00000192829.2	Brox	BRO1 domain and CAAX motif containing [Source:MGI Symbol;Acc:MGI:1918928]	1	protein_coding
ENSMUSG00000046836.14	E026	112.58004676600207	0.0017182696516587926	7.876742564849366	0.01947991620390314	0.23984191411449324	16.74767849183256	17.98001664484076	0.21386832840437986	chr1	183078447	183078536	90	-	72	88	91	116	153	114	189	113	117	86	132	129	c(""ENSMUST00000057062.12"", ""ENSMUST00000194327.6"")	Brox	BRO1 domain and CAAX motif containing [Source:MGI Symbol;Acc:MGI:1918928]	1	protein_coding
ENSMUSG00000046836.14	E027	59.486950309328755	0.0037614456723756204	1.55964374462053	0.45848767338190055	0.8324818150384339	12.793180336717072	12.688164479386913	-0.024348309546972757	chr1	183078537	183078725	189	-	45	56	56	66	84	56	97	53	72	36	54	61	ENSMUST00000194327.6	Brox	BRO1 domain and CAAX motif containing [Source:MGI Symbol;Acc:MGI:1918928]	1	protein_coding
ENSMUSG00000046836.14	E028	68.47535151266183	0.009192196823601895	0.901794819540271	0.6370561945671042	0.9075645005110059	13.92168967257912	13.345942964848305	-0.12517950531427235	chr1	183078726	183078772	47	-	58	61	75	51	105	83	102	59	79	44	60	70	c(""ENSMUST00000163528.8"", ""ENSMUST00000195054.6"", ""ENSMUST00000194327.6"", ""ENSMUST00000193326.6"")	Brox	BRO1 domain and CAAX motif containing [Source:MGI Symbol;Acc:MGI:1918928]	1	protein_coding
ENSMUSG00000046836.14	E029	49.70506477404769	0.012536917091810937	3.5413014424128733	0.17022218559234162	0.6003262490577329	11.927077438862412	11.437499497688208	-0.1233554422835983	chr1	183078773	183078800	28	-	40	39	46	42	83	67	74	43	67	27	46	45	c(""ENSMUST00000163528.8"", ""ENSMUST00000194327.6"", ""ENSMUST00000193326.6"")	Brox	BRO1 domain and CAAX motif containing [Source:MGI Symbol;Acc:MGI:1918928]	1	protein_coding
ENSMUSG00000046836.14	E030	35.96247607298428	0.008080883526320772	1.518212895852713	0.46808449807185265	0.8374691542776415	9.94587304523479	9.985949681618365	0.011772257273828579	chr1	183078801	183078813	13	-	32	28	33	24	56	45	58	41	41	23	32	34	ENSMUST00000194327.6	Brox	BRO1 domain and CAAX motif containing [Source:MGI Symbol;Acc:MGI:1918928]	1	protein_coding
ENSMUSG00000046840.17	E001	0	NA	NA	NA	NA	NA	NA	NA	chr2	163335727	163336078	352	-	0	0	0	0	0	0	0	0	0	0	0	0	c(""ENSMUST00000141329.8"", ""ENSMUST00000128896.8"")	Hnf4aos	hepatic nuclear factor 4 alpha, opposite strand [Source:MGI Symbol;Acc:MGI:1915564]	2	lncRNA
ENSMUSG00000046840.17	E002	0	NA	NA	NA	NA	NA	NA	NA	chr2	163336114	163336228	115	-	0	0	0	0	0	0	0	0	0	0	0	0	ENSMUST00000125811.2	Hnf4aos	hepatic nuclear factor 4 alpha, opposite strand [Source:MGI Symbol;Acc:MGI:1915564]	2	lncRNA
ENSMUSG00000046840.17	E003	0	NA	NA	NA	NA	NA	NA	NA	chr2	163338487	163338551	65	-	0	0	0	0	0	0	0	0	0	0	0	0	c(""ENSMUST00000141329.8"", ""ENSMUST00000125811.2"", ""ENSMUST00000128896.8"")	Hnf4aos	hepatic nuclear factor 4 alpha, opposite strand [Source:MGI Symbol;Acc:MGI:1915564]	2	lncRNA
ENSMUSG00000046840.17	E004	0	NA	NA	NA	NA	NA	NA	NA	chr2	163338655	163338858	204	-	0	0	0	0	0	0	0	0	0	0	0	0	ENSMUST00000141329.8	Hnf4aos	hepatic nuclear factor 4 alpha, opposite strand [Source:MGI Symbol;Acc:MGI:1915564]	2	lncRNA
ENSMUSG00000046840.17	E005	0	NA	NA	NA	NA	NA	NA	NA	chr2	163383423	163383612	190	-	0	0	0	0	0	0	0	0	0	0	0	0	c(""ENSMUST00000141329.8"", ""ENSMUST00000125811.2"", ""ENSMUST00000128896.8"")	Hnf4aos	hepatic nuclear factor 4 alpha, opposite strand [Source:MGI Symbol;Acc:MGI:1915564]	2	lncRNA
ENSMUSG00000046840.17	E006	0	NA	NA	NA	NA	NA	NA	NA	chr2	163383613	163383640	28	-	0	0	0	0	0	0	0	0	0	0	0	0	c(""ENSMUST00000141329.8"", ""ENSMUST00000128896.8"")	Hnf4aos	hepatic nuclear factor 4 alpha, opposite strand [Source:MGI Symbol;Acc:MGI:1915564]	2	lncRNA
ENSMUSG00000046841.6	E001	250.8496778130268	0.0058721260634304025	2.3026610770388345	0.3162157521126874	0.7448071088484575	24.534116776084417	25.89582825943782	0.17016730592345297	chr10	84362169	84362499	331	-	189	221	274	204	339	315	323	276	298	211	207	222	ENSMUST00000053871.5	Ckap4	cytoskeleton-associated protein 4 [Source:MGI Symbol;Acc:MGI:2444926]	10	protein_coding
ENSMUSG00000046841.6	E002	1369.0474442547861	0.0021808251450846383	4.921963902256692	0.08535109919672673	0.45907483689251066	50.71564630922526	51.73636833136723	0.07814309955874776	chr10	84362500	84364641	2142	-	930	1468	1535	1205	1794	1765	1983	1495	1418	992	1119	1202	c(""ENSMUST00000053871.5"", ""ENSMUST00000167671.2"")	Ckap4	cytoskeleton-associated protein 4 [Source:MGI Symbol;Acc:MGI:2444926]	10	protein_coding
ENSMUSG00000046841.6	E003	249.40764019242167	0.005488401815965198	3.96637048056067	0.13763015328004233	0.554749393096585	25.7378731667267	24.48479462002716	-0.15712659278552454	chr10	84369311	84369735	425	-	156	343	276	236	340	363	394	213	213	176	189	198	c(""ENSMUST00000053871.5"", ""ENSMUST00000167671.2"")	Ckap4	cytoskeleton-associated protein 4 [Source:MGI Symbol;Acc:MGI:2444926]	10	protein_coding
ENSMUSG00000046841.6	E004	89.95218750065614	0.018468477041782717	3.86687420859343	0.1446501653731277	0.5655425393519239	16.264619302054854	14.699860563338476	-0.3020788746798484	chr10	84369736	84369861	126	-	54	129	88	92	107	180	150	69	74	68	54	59	ENSMUST00000053871.5	Ckap4	cytoskeleton-associated protein 4 [Source:MGI Symbol;Acc:MGI:2444926]	10	protein_coding
ENSMUSG00000046841.6	E005	26.878944575128827	0.021337620386092503	9.424333022824243	0.00898528974697218	0.16610530385051825	9.519866509201051	7.571538285239612	-0.667760782462425	chr10	84369862	84369900	39	-	15	36	29	21	54	64	40	16	21	18	16	11	c(""ENSMUST00000053871.5"", ""ENSMUST00000167671.2"")	Ckap4	cytoskeleton-associated protein 4 [Source:MGI Symbol;Acc:MGI:2444926]	10	protein_coding
ENSMUSG00000046841.6	E006	9.464457112001309	0.03335362995191796	6.071601995670704	0.048036170592872164	0.3600588934558384	5.807200467359294	4.256987689728405	-0.8993280351548942	chr10	84369901	84369926	26	-	6	18	9	7	16	24	9	6	5	4	10	4	ENSMUST00000053871.5	Ckap4	cytoskeleton-associated protein 4 [Source:MGI Symbol;Acc:MGI:2444926]	10	protein_coding
ENSMUSG00000046844.7	E001	0	NA	NA	NA	NA	NA	NA	NA	chr8	114932352	114932369	18	+	0	0	0	0	0	0	0	0	0	0	0	0	ENSMUST00000142591.2	Vat1l	vesicle amine transport protein 1 like [Source:MGI Symbol;Acc:MGI:2142534]	8	protein_coding
ENSMUSG00000046844.7	E002	0	NA	NA	NA	NA	NA	NA	NA	chr8	114932370	114932373	4	+	0	0	0	0	0	0	0	0	0	0	0	0	c(""ENSMUST00000142591.2"", ""ENSMUST00000049509.7"")	Vat1l	vesicle amine transport protein 1 like [Source:MGI Symbol;Acc:MGI:2142534]	8	protein_coding
ENSMUSG00000046844.7	E003	1.982480286058967	0.10034995684973283	3.0118041138158134	0.22181711189969508	NA	2.5396558471164212	1.96843437203799	-0.7357151550702701	chr8	114932374	114932682	309	+	0	0	5	1	0	0	11	0	1	0	2	7	c(""ENSMUST00000142591.2"", ""ENSMUST00000049509.7"", ""ENSMUST00000150963.2"")	Vat1l	vesicle amine transport protein 1 like [Source:MGI Symbol;Acc:MGI:2142534]	8	protein_coding
ENSMUSG00000046844.7	E004	0	NA	NA	NA	NA	NA	NA	NA	chr8	114932683	114932687	5	+	0	0	0	0	0	0	0	0	0	0	0	0	c(""ENSMUST00000142591.2"", ""ENSMUST00000150963.2"")	Vat1l	vesicle amine transport protein 1 like [Source:MGI Symbol;Acc:MGI:2142534]	8	protein_coding
ENSMUSG00000046844.7	E005	0.08219602681256236	3.900479206651226	0.09047627520881463	0.9557698499878836	NA	0.028110732641309255	0.4421809737093412	7.950929302953849	chr8	114955026	114955062	37	+	0	0	0	0	0	0	0	1	0	0	0	0	ENSMUST00000150963.2	Vat1l	vesicle amine transport protein 1 like [Source:MGI Symbol;Acc:MGI:2142534]	8	protein_coding
ENSMUSG00000046844.7	E006	2.173159323146658	0.10288784479779017	3.4908977200223603	0.17456661540580526	NA	2.539856406026331	2.0967955400854663	-0.5535573529567194	chr8	114956946	114957059	114	+	0	0	5	1	0	0	13	0	0	0	2	9	c(""ENSMUST00000142591.2"", ""ENSMUST00000049509.7"", ""ENSMUST00000150963.2"")	Vat1l	vesicle amine transport protein 1 like [Source:MGI Symbol;Acc:MGI:2142534]	8	protein_coding
ENSMUSG00000046844.7	E007	1.2861146233712273	0.14302362942625538	4.85750404404601	0.08814676919556744	NA	1.7947845506536027	1.6200380895354982	-0.295692491113867	chr8	114957060	114957065	6	+	0	0	3	0	0	0	5	0	0	0	2	7	c(""ENSMUST00000142591.2"", ""ENSMUST00000049509.7"")	Vat1l	vesicle amine transport protein 1 like [Source:MGI Symbol;Acc:MGI:2142534]	8	protein_coding
ENSMUSG00000046844.7	E008	1.4018663064399328	0.13420004720039547	4.124490018987387	0.1271681554704896	NA	1.7945057262789277	1.7243078891751225	-0.11519066116399135	chr8	114957066	114957075	10	+	0	0	3	0	0	0	7	0	0	0	2	7	ENSMUST00000049509.7	Vat1l	vesicle amine transport protein 1 like [Source:MGI Symbol;Acc:MGI:2142534]	8	protein_coding
ENSMUSG00000046844.7	E009	1.8523639167622055	0.10135425749384243	1.0486671203903484	0.5919497318048703	NA	1.4601226654804265	2.1068646984001873	1.0585056740140582	chr8	114963323	114963538	216	+	0	0	1	0	1	0	11	0	1	0	2	10	ENSMUST00000049509.7	Vat1l	vesicle amine transport protein 1 like [Source:MGI Symbol;Acc:MGI:2142534]	8	protein_coding
ENSMUSG00000046844.7	E010	1.0501806082269414	0.18654393267648645	-0.03677843524947377	1	NA	1.4589903593028595	1.5444619492336216	0.1643224262531121	chr8	114998031	114998173	143	+	0	0	1	0	1	0	7	0	1	0	0	5	ENSMUST00000049509.7	Vat1l	vesicle amine transport protein 1 like [Source:MGI Symbol;Acc:MGI:2142534]	8	protein_coding
ENSMUSG00000046844.7	E011	1.754165626705372	0.12198584938178939	3.989176791406152	0.13606964949451278	NA	0.02811200796735136	2.141589617092052	12.503676485369624	chr8	115008984	115009087	104	+	0	0	0	0	0	0	12	0	1	0	2	10	ENSMUST00000049509.7	Vat1l	vesicle amine transport protein 1 like [Source:MGI Symbol;Acc:MGI:2142534]	8	protein_coding
ENSMUSG00000046844.7	E012	1.9770215568083433	0.10392639997307702	1.4747932666758032	0.4783576362107705	NA	1.4566239884366183	2.1906034734106328	1.1779677136786142	chr8	115011074	115011129	56	+	0	0	0	0	2	0	12	0	1	0	4	9	ENSMUST00000049509.7	Vat1l	vesicle amine transport protein 1 like [Source:MGI Symbol;Acc:MGI:2142534]	8	protein_coding
ENSMUSG00000046844.7	E013	2.5200683223901326	0.07564211086271454	1.9332434836863257	0.38036584407384155	NA	1.783718362139382	2.4664093420347797	0.9356644656699378	chr8	115015988	115016182	195	+	0	0	0	0	2	1	16	0	1	0	4	12	ENSMUST00000049509.7	Vat1l	vesicle amine transport protein 1 like [Source:MGI Symbol;Acc:MGI:2142534]	8	protein_coding
ENSMUSG00000046844.7	E014	0.11105538165372908	3.2807806078758635	0.8327027186372788	0.6594485263891396	NA	1.0894510278399139	0.012201994754164502	-12.960932871341573	chr8	115094856	115096591	1736	+	1	0	0	0	0	0	0	0	0	0	0	0	ENSMUST00000124143.2	Vat1l	vesicle amine transport protein 1 like [Source:MGI Symbol;Acc:MGI:2142534]	8	protein_coding
ENSMUSG00000046844.7	E015	1.9122832159788317	0.12812735673373923	0.04471236775914633	0.9778918636949486	NA	2.060773186011886	2.0509657146669866	-0.013773260083317806	chr8	115096592	115096675	84	+	1	0	0	0	2	1	12	1	0	0	4	6	c(""ENSMUST00000124143.2"", ""ENSMUST00000049509.7"")	Vat1l	vesicle amine transport protein 1 like [Source:MGI Symbol;Acc:MGI:2142534]	8	protein_coding
ENSMUSG00000046844.7	E016	11.014976423647196	0.19568364756455367	5.511506629228933	0.06356112010862797	0.40534483137070304	5.491342927594275	4.655031333165979	-0.4785355466985828	chr8	115098387	115100810	2424	+	1	2	0	4	12	11	62	2	7	3	11	40	c(""ENSMUST00000124143.2"", ""ENSMUST00000049509.7"")	Vat1l	vesicle amine transport protein 1 like [Source:MGI Symbol;Acc:MGI:2142534]	8	protein_coding
ENSMUSG00000046844.7	E017	0.08394606408668698	3.284604638252858	0.2830825882550272	0.868019330743878	NA	0.02811086083141845	0.44345848475741434	7.959240585780331	chr8	115100811	115100811	1	+	0	0	0	0	0	0	0	0	0	0	1	0	ENSMUST00000049509.7	Vat1l	vesicle amine transport protein 1 like [Source:MGI Symbol;Acc:MGI:2142534]	8	protein_coding
ENSMUSG00000046845.2	E001	0	NA	NA	NA	NA	NA	NA	NA	chr2	24181208	24181267	60	+	0	0	0	0	0	0	0	0	0	0	0	0	ENSMUST00000058056.2	Il1f10	interleukin 1 family, member 10 [Source:MGI Symbol;Acc:MGI:2652548]	2	protein_coding
ENSMUSG00000046845.2	E002	0	NA	NA	NA	NA	NA	NA	NA	chr2	24182758	24182843	86	+	0	0	0	0	0	0	0	0	0	0	0	0	ENSMUST00000058056.2	Il1f10	interleukin 1 family, member 10 [Source:MGI Symbol;Acc:MGI:2652548]	2	protein_coding
ENSMUSG00000046845.2	E003	0	NA	NA	NA	NA	NA	NA	NA	chr2	24183176	24183303	128	+	0	0	0	0	0	0	0	0	0	0	0	0	ENSMUST00000058056.2	Il1f10	interleukin 1 family, member 10 [Source:MGI Symbol;Acc:MGI:2652548]	2	protein_coding
ENSMUSG00000046845.2	E004	0	NA	NA	NA	NA	NA	NA	NA	chr2	24183569	24183832	264	+	0	0	0	0	0	0	0	0	0	0	0	0	ENSMUST00000058056.2	Il1f10	interleukin 1 family, member 10 [Source:MGI Symbol;Acc:MGI:2652548]	2	protein_coding
ENSMUSG00000046846.5	E001	0.23025138487596586	NA	NA	NA	NA	NA	NA	NA	chr9	62178011	62180845	2835	-	0	0	0	0	0	0	1	0	2	0	0	0	ENSMUST00000056949.5	Spesp1	sperm equatorial segment protein 1 [Source:MGI Symbol;Acc:MGI:1913962]	9	protein_coding
ENSMUSG00000046846.5	E002	0	NA	NA	NA	NA	NA	NA	NA	chr9	62189284	62189490	207	-	0	0	0	0	0	0	0	0	0	0	0	0	ENSMUST00000056949.5	Spesp1	sperm equatorial segment protein 1 [Source:MGI Symbol;Acc:MGI:1913962]	9	protein_coding
ENSMUSG00000046854.17	E001	0	NA	NA	NA	NA	NA	NA	NA	chr2	32464809	32464853	45	+	0	0	0	0	0	0	0	0	0	0	0	0	ENSMUST00000134204.2	Pip5kl1	phosphatidylinositol-4-phosphate 5-kinase-like 1 [Source:MGI Symbol;Acc:MGI:2448520]	2	protein_coding
ENSMUSG00000046854.17	E002	0.16838379848336887	24	0.025088822232333996	0.9875339420353685	NA	0.010108293984174566	0.8279638796469584	12.712058241559134	chr2	32465225	32465729	505	+	0	0	0	0	0	0	0	1	1	0	0	0	ENSMUST00000134204.2	Pip5kl1	phosphatidylinositol-4-phosphate 5-kinase-like 1 [Source:MGI Symbol;Acc:MGI:2448520]	2	protein_coding
ENSMUSG00000046854.17	E003	0.16838379848336887	24	0.025088822232333996	0.9875339420353685	NA	0.010103134763639332	0.8279638796485216	12.713531305589559	chr2	32465730	32465819	90	+	0	0	0	0	0	0	0	1	1	0	0	0	c(""ENSMUST00000055304.14"", ""ENSMUST00000134204.2"")	Pip5kl1	phosphatidylinositol-4-phosphate 5-kinase-like 1 [Source:MGI Symbol;Acc:MGI:2448520]	2	protein_coding
ENSMUSG00000046854.17	E004	0.16838379848336887	24	0.025088822232333996	0.9875339420353685	NA	0.010103134763639332	0.8279638796485216	12.713531305589639	chr2	32465820	32465854	35	+	0	0	0	0	0	0	0	1	1	0	0	0	ENSMUST00000055304.14	Pip5kl1	phosphatidylinositol-4-phosphate 5-kinase-like 1 [Source:MGI Symbol;Acc:MGI:2448520]	2	protein_coding
ENSMUSG00000046854.17	E005	0.08219602681256236	24	0.003053962022775636	0.9984741842309403	NA	0.010103016758193917	0.5788424282301747	11.680696322958385	chr2	32465855	32465906	52	+	0	0	0	0	0	0	0	1	0	0	0	0	c(""ENSMUST00000055304.14"", ""ENSMUST00000100188.3"")	Pip5kl1	phosphatidylinositol-4-phosphate 5-kinase-like 1 [Source:MGI Symbol;Acc:MGI:2448520]	2	protein_coding
ENSMUSG00000046854.17	E006	0.08219602681256236	24	0.003053962022775636	0.9984741842309403	NA	0.010103016758193917	0.5788424282301747	11.68069632295838	chr2	32465907	32466032	126	+	0	0	0	0	0	0	0	1	0	0	0	0	ENSMUST00000100188.3	Pip5kl1	phosphatidylinositol-4-phosphate 5-kinase-like 1 [Source:MGI Symbol;Acc:MGI:2448520]	2	protein_coding
ENSMUSG00000046854.17	E007	0.18231189079198085	24	0.07184391492918962	0.9647155793950939	NA	1.1701951206768086	0.007427146000182461	-14.599741472109892	chr2	32466663	32466863	201	+	0	2	0	0	0	0	0	0	0	0	0	0	c(""ENSMUST00000055304.14"", ""ENSMUST00000100188.3"")	Pip5kl1	phosphatidylinositol-4-phosphate 5-kinase-like 1 [Source:MGI Symbol;Acc:MGI:2448520]	2	protein_coding
ENSMUSG00000046854.17	E008	0.18231189079198085	24	0.07184391492918962	0.9647155793950939	NA	1.1701951206768086	0.007427146000182461	-14.599741472109882	chr2	32467884	32467937	54	+	0	2	0	0	0	0	0	0	0	0	0	0	c(""ENSMUST00000055304.14"", ""ENSMUST00000100188.3"")	Pip5kl1	phosphatidylinositol-4-phosphate 5-kinase-like 1 [Source:MGI Symbol;Acc:MGI:2448520]	2	protein_coding
ENSMUSG00000046854.17	E009	0.37113500943335354	22.594201745938328	0.13017152116087516	0.9369871033737445	NA	1.434513086631199	0.6201430426505254	-2.42013145124009	chr2	32468121	32468275	155	+	0	3	0	0	0	0	0	0	0	1	0	0	c(""ENSMUST00000055304.14"", ""ENSMUST00000100188.3"")	Pip5kl1	phosphatidylinositol-4-phosphate 5-kinase-like 1 [Source:MGI Symbol;Acc:MGI:2448520]	2	protein_coding
ENSMUSG00000046854.17	E010	0.27346783618797127	24	0.09247208428854492	0.954816558641504	NA	1.4347156953104445	0.0074272333923204314	-15.187885276218125	chr2	32468492	32468616	125	+	0	3	0	0	0	0	0	0	0	0	0	0	c(""ENSMUST00000055304.14"", ""ENSMUST00000100188.3"")	Pip5kl1	phosphatidylinositol-4-phosphate 5-kinase-like 1 [Source:MGI Symbol;Acc:MGI:2448520]	2	protein_coding
ENSMUSG00000046854.17	E011	0.13974142181938157	24	0.0498853744660579	0.9753658113399022	NA	1.0404805585204713	0.007427110276708504	-14.26069630328425	chr2	32468948	32468982	35	+	0	0	0	0	0	2	0	0	0	0	0	0	c(""ENSMUST00000055304.14"", ""ENSMUST00000100188.3"")	Pip5kl1	phosphatidylinositol-4-phosphate 5-kinase-like 1 [Source:MGI Symbol;Acc:MGI:2448520]	2	protein_coding
ENSMUSG00000046854.17	E012	0.3350757683101462	24	0.006223322540535037	0.9968931749301566	NA	1.0404805585205992	0.885011514447271	-0.467027277874311	chr2	32469070	32469125	56	+	0	0	0	0	0	2	0	0	0	2	0	0	c(""ENSMUST00000055304.14"", ""ENSMUST00000100188.3"")	Pip5kl1	phosphatidylinositol-4-phosphate 5-kinase-like 1 [Source:MGI Symbol;Acc:MGI:2448520]	2	protein_coding
ENSMUSG00000046854.17	E013	0.3447510866832261	24	0.01226414796036579	0.9938866888142619	NA	0.010103366605392239	1.185043801250572	13.748218919281053	chr2	32469939	32469952	14	+	0	0	0	0	0	0	0	0	4	0	0	0	ENSMUST00000124980.2	Pip5kl1	phosphatidylinositol-4-phosphate 5-kinase-like 1 [Source:MGI Symbol;Acc:MGI:2448520]	2	protein_coding
ENSMUSG00000046854.17	E014	0.3447510866832261	24	0.01226414796036579	0.9938866888142619	NA	0.010103366605392239	1.185043801250572	13.748218919281088	chr2	32469953	32470065	113	+	0	0	0	0	0	0	0	0	4	0	0	0	c(""ENSMUST00000055304.14"", ""ENSMUST00000124980.2"", ""ENSMUST00000100188.3"")	Pip5kl1	phosphatidylinositol-4-phosphate 5-kinase-like 1 [Source:MGI Symbol;Acc:MGI:2448520]	2	protein_coding
ENSMUSG00000046854.17	E015	0.3447510866832261	24	0.01226414796036579	0.9938866888142619	NA	0.010103366605392239	1.185043801250572	13.748218919281081	chr2	32470291	32470441	151	+	0	0	0	0	0	0	0	0	4	0	0	0	c(""ENSMUST00000055304.14"", ""ENSMUST00000124980.2"", ""ENSMUST00000100188.3"")	Pip5kl1	phosphatidylinositol-4-phosphate 5-kinase-like 1 [Source:MGI Symbol;Acc:MGI:2448520]	2	protein_coding
ENSMUSG00000046854.17	E016	0	NA	NA	NA	NA	NA	NA	NA	chr2	32470958	32471184	227	+	0	0	0	0	0	0	0	0	0	0	0	0	ENSMUST00000100188.3	Pip5kl1	phosphatidylinositol-4-phosphate 5-kinase-like 1 [Source:MGI Symbol;Acc:MGI:2448520]	2	protein_coding
ENSMUSG00000046854.17	E017	0.08831344920393959	24	0.08934258973466314	0.9563117747642165	NA	0.8145006311698495	0.007427053402437878	-13.554104874591376	chr2	32473285	32473783	499	+	0	0	1	0	0	0	0	0	0	0	0	0	c(""ENSMUST00000055304.14"", ""ENSMUST00000124980.2"", ""ENSMUST00000100188.3"")	Pip5kl1	phosphatidylinositol-4-phosphate 5-kinase-like 1 [Source:MGI Symbol;Acc:MGI:2448520]	2	protein_coding
ENSMUSG00000046854.17	E018	0	NA	NA	NA	NA	NA	NA	NA	chr2	32473784	32473784	1	+	0	0	0	0	0	0	0	0	0	0	0	0	c(""ENSMUST00000055304.14"", ""ENSMUST00000124980.2"")	Pip5kl1	phosphatidylinositol-4-phosphate 5-kinase-like 1 [Source:MGI Symbol;Acc:MGI:2448520]	2	protein_coding
ENSMUSG00000046854.17	E019	0	NA	NA	NA	NA	NA	NA	NA	chr2	32473785	32473794	10	+	0	0	0	0	0	0	0	0	0	0	0	0	ENSMUST00000055304.14	Pip5kl1	phosphatidylinositol-4-phosphate 5-kinase-like 1 [Source:MGI Symbol;Acc:MGI:2448520]	2	protein_coding
ENSMUSG00000046856.14	E001	10.352004514698951	0.09744669248637013	3.4788528874648392	0.1756211003185709	0.6073015178850478	4.979948861996263	5.690098340102949	0.3862519011324146	chr1	63221850	63223263	1414	-	15	10	8	11	11	9	17	10	7	7	12	8	ENSMUST00000050536.14	Gpr1	G protein-coupled receptor 1 [Source:MGI Symbol;Acc:MGI:2385324]	1	protein_coding
ENSMUSG00000046856.14	E002	0	NA	NA	NA	NA	NA	NA	NA	chr1	63247901	63248325	425	-	0	0	0	0	0	0	0	0	0	0	0	0	ENSMUST00000187533.2	Gpr1	G protein-coupled receptor 1 [Source:MGI Symbol;Acc:MGI:2385324]	1	protein_coding
ENSMUSG00000046856.14	E003	1.7722832334071454	0.08843661533737258	3.0907119702655166	0.213235948882533	NA	2.3841203437730343	1.9382373579179557	-0.5978325271341525	chr1	63248913	63249058	146	-	1	4	3	1	3	3	2	3	1	0	1	0	c(""ENSMUST00000187533.2"", ""ENSMUST00000050536.14"")	Gpr1	G protein-coupled receptor 1 [Source:MGI Symbol;Acc:MGI:2385324]	1	protein_coding
ENSMUSG00000046856.14	E004	0.1972431533245356	0.8147046347689155	0.04875950927574024	0.9759150311196632	NA	0.6267999078736608	0.7389179109680697	0.4748507551749208	chr1	63250743	63250873	131	-	1	0	0	0	0	0	0	0	1	0	0	0	ENSMUST00000187533.2	Gpr1	G protein-coupled receptor 1 [Source:MGI Symbol;Acc:MGI:2385324]	1	protein_coding
ENSMUSG00000046856.14	E005	1.056115992110827	0.16279651649196716	0.7619335458653751	0.6832005899947557	NA	1.8486024450644862	1.4667219948671288	-0.6679477406325196	chr1	63253323	63253382	60	-	0	3	3	0	1	2	1	1	1	0	1	0	c(""ENSMUST00000187533.2"", ""ENSMUST00000050536.14"")	Gpr1	G protein-coupled receptor 1 [Source:MGI Symbol;Acc:MGI:2385324]	1	protein_coding
ENSMUSG00000046856.14	E006	0.949654674153083	0.2388456209430352	1.214823327855271	0.5447590653853478	NA	1.7546576880079527	1.2772147454700047	-0.9166841367816626	chr1	63253383	63253702	320	-	0	4	3	0	1	0	0	1	1	0	1	0	ENSMUST00000050536.14	Gpr1	G protein-coupled receptor 1 [Source:MGI Symbol;Acc:MGI:2385324]	1	protein_coding
ENSMUSG00000046861.10	E001	137.32114383758991	0.006120635539898585	3.8883804826976416	0.14310305537086498	0.563210681945441	18.78708311582784	19.257959024429425	0.07518909211880409	chr4	116852514	116852968	455	+	102	113	104	145	182	198	166	136	150	135	138	116	ENSMUST00000050067.10	Hectd3	HECT domain E3 ubiquitin protein ligase 3 [Source:MGI Symbol;Acc:MGI:1923858]	4	protein_coding
ENSMUSG00000046861.10	E002	118.28631633163025	0.0014924392631510907	0.016239977809505035	0.9919128891551432	0.9983261043440584	17.745358511721548	17.6243558705346	-0.020642327027379004	chr4	116853144	116853304	161	+	90	114	100	125	150	166	134	108	110	107	112	131	ENSMUST00000050067.10	Hectd3	HECT domain E3 ubiquitin protein ligase 3 [Source:MGI Symbol;Acc:MGI:1923858]	4	protein_coding
ENSMUSG00000046861.10	E003	91.19535552379618	0.001707668487772232	1.5860589322239207	0.4524719683712062	0.8292098699849207	15.451303897795142	15.857120370961155	0.07748133219515907	chr4	116853558	116853650	93	+	63	84	70	96	120	126	114	91	79	82	87	111	ENSMUST00000050067.10	Hectd3	HECT domain E3 ubiquitin protein ligase 3 [Source:MGI Symbol;Acc:MGI:1923858]	4	protein_coding
ENSMUSG00000046861.10	E004	133.37518346681998	0.001559339067854205	0.5933756713573359	0.7432760003990889	0.9415371715629741	18.951438474673424	18.5445474695658	-0.06582913585699135	chr4	116853729	116853864	136	+	94	142	129	141	172	177	163	130	118	104	134	133	ENSMUST00000050067.10	Hectd3	HECT domain E3 ubiquitin protein ligase 3 [Source:MGI Symbol;Acc:MGI:1923858]	4	protein_coding
ENSMUSG00000046861.10	E005	129.91809417010916	0.005012530735821215	0.22022277117514477	0.8957343578419892	0.9799542510611677	18.65904031375929	18.383064187322958	-0.04514276482202462	chr4	116854111	116854226	116	+	91	118	129	145	140	206	157	132	104	110	130	133	ENSMUST00000050067.10	Hectd3	HECT domain E3 ubiquitin protein ligase 3 [Source:MGI Symbol;Acc:MGI:1923858]	4	protein_coding
ENSMUSG00000046861.10	E006	131.54756479078085	0.0019613029307461245	2.2491003758786974	0.3247985328022241	0.7519826303248204	18.633562583696587	18.65203965094166	0.003004459028798756	chr4	116854315	116854428	114	+	99	120	116	151	145	194	169	138	121	98	120	146	ENSMUST00000050067.10	Hectd3	HECT domain E3 ubiquitin protein ligase 3 [Source:MGI Symbol;Acc:MGI:1923858]	4	protein_coding
ENSMUSG00000046861.10	E007	112.0384387659044	0.0020379091519204615	13.19995085305274	0.001360401466926727	0.06128528812471473	17.09800777272693	17.52292840042024	0.07392589634999869	chr4	116854545	116854627	83	+	86	87	81	134	137	165	169	120	108	99	87	113	ENSMUST00000050067.10	Hectd3	HECT domain E3 ubiquitin protein ligase 3 [Source:MGI Symbol;Acc:MGI:1923858]	4	protein_coding
ENSMUSG00000046861.10	E008	152.8281580707017	0.00750032688438341	3.9511555427965845	0.13868116308172787	0.5565224255042588	19.62027393361599	20.386903928307035	0.11702807578802688	chr4	116855574	116855733	160	+	144	124	108	176	164	199	214	188	142	119	120	174	ENSMUST00000050067.10	Hectd3	HECT domain E3 ubiquitin protein ligase 3 [Source:MGI Symbol;Acc:MGI:1923858]	4	protein_coding
ENSMUSG00000046861.10	E009	94.51903315366955	0.004215189810461545	4.314205096502576	0.11565975456983026	0.5189741072908141	15.302070009957191	16.53451060377921	0.23177168788795832	chr4	116855734	116855739	6	+	76	79	85	93	102	111	140	113	88	71	75	130	c(""ENSMUST00000050067.10"", ""ENSMUST00000155267.2"")	Hectd3	HECT domain E3 ubiquitin protein ligase 3 [Source:MGI Symbol;Acc:MGI:1923858]	4	protein_coding
ENSMUSG00000046861.10	E010	127.2780980610198	0.0014741084775819915	2.3782874521252495	0.3044818723664439	0.736234501099774	17.94392877124494	18.715213833813507	0.12737294047005676	chr4	116855941	116856022	82	+	106	115	115	129	138	158	174	131	113	103	116	161	c(""ENSMUST00000050067.10"", ""ENSMUST00000155267.2"")	Hectd3	HECT domain E3 ubiquitin protein ligase 3 [Source:MGI Symbol;Acc:MGI:1923858]	4	protein_coding
ENSMUSG00000046861.10	E011	156.6638900154926	0.002549314774056562	8.450668188895833	0.01462044928261128	0.2092148084744144	20.091612285225636	20.25730484712308	0.02509979137112417	chr4	116856775	116856957	183	+	154	154	162	145	158	188	205	149	112	127	147	203	c(""ENSMUST00000050067.10"", ""ENSMUST00000155267.2"")	Hectd3	HECT domain E3 ubiquitin protein ligase 3 [Source:MGI Symbol;Acc:MGI:1923858]	4	protein_coding
ENSMUSG00000046861.10	E012	102.99373399142064	0.0028962826441885315	11.957242858839464	0.0025323148618255483	0.08652064398759254	16.747205576117693	16.284384594538096	-0.08408074025976209	chr4	116857086	116857138	53	+	90	112	119	103	107	126	137	72	68	87	107	126	c(""ENSMUST00000050067.10"", ""ENSMUST00000155267.2"")	Hectd3	HECT domain E3 ubiquitin protein ligase 3 [Source:MGI Symbol;Acc:MGI:1923858]	4	protein_coding
ENSMUSG00000046861.10	E013	6.386080765460324	0.07530010546510381	4.540149177456357	0.10330447444636286	0.49652599873853653	3.474701253056452	4.81821013708236	0.9455798020816584	chr4	116857139	116857285	147	+	2	6	5	9	3	2	10	3	11	9	10	7	ENSMUST00000155267.2	Hectd3	HECT domain E3 ubiquitin protein ligase 3 [Source:MGI Symbol;Acc:MGI:1923858]	4	protein_coding
ENSMUSG00000046861.10	E014	119.64405309341093	0.0022377433732397633	12.34506578419186	0.002085945827925128	0.0779398912651149	18.019949236985227	17.419245322454614	-0.10230193896800621	chr4	116857286	116857350	65	+	118	127	132	121	125	142	161	86	83	103	121	133	c(""ENSMUST00000050067.10"", ""ENSMUST00000155267.2"")	Hectd3	HECT domain E3 ubiquitin protein ligase 3 [Source:MGI Symbol;Acc:MGI:1923858]	4	protein_coding
ENSMUSG00000046861.10	E015	13.767465346201819	0.011291963745073477	0.937883545738174	0.625664012716082	0.9035741564101789	6.023250856998899	6.213810420476463	0.09036605180378654	chr4	116857351	116857443	93	+	13	14	14	15	13	13	20	10	13	17	10	14	ENSMUST00000155267.2	Hectd3	HECT domain E3 ubiquitin protein ligase 3 [Source:MGI Symbol;Acc:MGI:1923858]	4	protein_coding
ENSMUSG00000046861.10	E016	133.63861288348002	0.0025706577216132423	5.438312083680728	0.06593037342966968	0.41152373562376354	19.01570994993321	18.410342349759603	-0.09810966399461396	chr4	116857444	116857519	76	+	130	137	146	126	145	173	185	115	95	108	138	131	c(""ENSMUST00000050067.10"", ""ENSMUST00000155267.2"")	Hectd3	HECT domain E3 ubiquitin protein ligase 3 [Source:MGI Symbol;Acc:MGI:1923858]	4	protein_coding
ENSMUSG00000046861.10	E017	102.99410155984086	0.006264643785329614	0.7966501448768781	0.6714437243329908	0.919527996478346	16.5607494287661	16.571162608221286	0.0018863524764904938	chr4	116857520	116857547	28	+	98	88	109	86	128	134	148	98	75	84	117	98	ENSMUST00000050067.10	Hectd3	HECT domain E3 ubiquitin protein ligase 3 [Source:MGI Symbol;Acc:MGI:1923858]	4	protein_coding
ENSMUSG00000046861.10	E018	142.46942235462478	0.006864652240323349	0.9961154494653215	0.6077098540011245	0.8969317728945382	19.176278518121094	19.535646168102545	0.056492512411257856	chr4	116857794	116857913	120	+	133	136	121	115	191	179	206	126	113	117	172	141	ENSMUST00000050067.10	Hectd3	HECT domain E3 ubiquitin protein ligase 3 [Source:MGI Symbol;Acc:MGI:1923858]	4	protein_coding
ENSMUSG00000046861.10	E019	138.66395570664523	0.007067312957262948	0.609418400765037	0.7373377607571632	0.9399608231410537	18.88480004193009	19.367268451644605	0.07666475441114784	chr4	116858019	116858108	90	+	104	128	113	120	211	178	170	136	123	118	172	134	ENSMUST00000050067.10	Hectd3	HECT domain E3 ubiquitin protein ligase 3 [Source:MGI Symbol;Acc:MGI:1923858]	4	protein_coding
ENSMUSG00000046861.10	E020	194.9443726691701	0.004692784976294923	3.8899877033176153	0.14298810247503074	0.5631096632237611	22.229985115750267	22.72447004052667	0.06812780559337295	chr4	116859313	116859519	207	+	135	178	156	192	282	265	252	191	201	137	228	194	ENSMUST00000050067.10	Hectd3	HECT domain E3 ubiquitin protein ligase 3 [Source:MGI Symbol;Acc:MGI:1923858]	4	protein_coding
ENSMUSG00000046861.10	E021	180.54466012151295	0.005515755938261021	0.8666549551778076	0.6483481375513888	0.9116550389594053	21.582770759152822	21.65702149476556	0.01058161790941714	chr4	116859707	116859836	130	+	166	159	145	200	240	213	215	171	196	117	169	216	ENSMUST00000050067.10	Hectd3	HECT domain E3 ubiquitin protein ligase 3 [Source:MGI Symbol;Acc:MGI:1923858]	4	protein_coding
ENSMUSG00000046861.10	E022	165.95237077610187	0.0036238030821773245	0.6657329441621016	0.7168659093782744	0.9339476299702072	20.98198967824625	20.521844237697863	-0.06798439147309576	chr4	116859934	116860008	75	+	154	176	148	178	199	200	205	144	169	108	139	204	ENSMUST00000050067.10	Hectd3	HECT domain E3 ubiquitin protein ligase 3 [Source:MGI Symbol;Acc:MGI:1923858]	4	protein_coding
ENSMUSG00000046861.10	E023	5.847940685029209	0.03164873159748372	4.069454706493076	0.13071611697091073	0.5443777057090832	4.315972885215473	3.7038942873005567	-0.44232692201834656	chr4	116860053	116860130	78	+	9	5	4	8	10	6	10	9	3	1	4	3	ENSMUST00000133234.2	Hectd3	HECT domain E3 ubiquitin protein ligase 3 [Source:MGI Symbol;Acc:MGI:1923858]	4	protein_coding
ENSMUSG00000046861.10	E024	149.49311732522605	0.003002523691841128	2.9090516710271004	0.2335110603069159	0.6737427564566747	20.230065406670022	19.294807403317435	-0.14433226253611142	chr4	116860131	116860212	82	+	141	154	157	147	200	179	203	115	147	96	123	169	c(""ENSMUST00000050067.10"", ""ENSMUST00000133234.2"")	Hectd3	HECT domain E3 ubiquitin protein ligase 3 [Source:MGI Symbol;Acc:MGI:1923858]	4	protein_coding
ENSMUSG00000046861.10	E025	156.26794258764951	0.0032342452397645135	1.2580705016708578	0.5331058664342001	0.8669895586172645	20.458861261127907	19.997824578082202	-0.06967673323912837	chr4	116860316	116860387	72	+	138	170	153	140	222	180	231	149	148	99	126	169	c(""ENSMUST00000050067.10"", ""ENSMUST00000133234.2"")	Hectd3	HECT domain E3 ubiquitin protein ligase 3 [Source:MGI Symbol;Acc:MGI:1923858]	4	protein_coding
ENSMUSG00000046861.10	E026	204.79344767117212	0.0010990637820644871	0.44256198251775913	0.8014914365581778	0.9573655485133757	22.767490178121065	23.10682489518743	0.04594083486728007	chr4	116860479	116860646	168	+	156	215	192	209	253	236	270	203	201	153	198	224	c(""ENSMUST00000050067.10"", ""ENSMUST00000133234.2"")	Hectd3	HECT domain E3 ubiquitin protein ligase 3 [Source:MGI Symbol;Acc:MGI:1923858]	4	protein_coding
ENSMUSG00000046861.10	E027	500.73258957108044	0.0030495913656644197	2.630909095212303	0.26835231660930653	0.7065809025836617	34.69720358570632	33.70452765540212	-0.09769002426806317	chr4	116860647	116862474	1828	+	401	511	519	552	622	620	619	407	468	438	424	530	ENSMUST00000050067.10	Hectd3	HECT domain E3 ubiquitin protein ligase 3 [Source:MGI Symbol;Acc:MGI:1923858]	4	protein_coding
ENSMUSG00000046862.15	E001	19.62630668774747	0.030702746647132958	3.9980353507016844	0.13546829173930647	0.5515794753922879	6.758877980440403	7.890872690389017	0.4503156756136324	chr4	143138996	143139541	546	+	7	26	12	22	9	20	36	36	21	14	21	19	ENSMUST00000059790.11	Pramel12	PRAME like 12 [Source:MGI Symbol;Acc:MGI:2140473]	4	protein_coding
ENSMUSG00000046862.15	E002	22.381890129960656	0.02489742818497187	3.2738865285144243	0.1945738951828351	0.6305748506994971	7.451998675647204	8.254097090452419	0.2976344336421306	chr4	143139542	143139556	15	+	5	28	16	23	16	30	34	37	24	17	27	21	c(""ENSMUST00000132915.2"", ""ENSMUST00000059790.11"")	Pramel12	PRAME like 12 [Source:MGI Symbol;Acc:MGI:2140473]	4	protein_coding
ENSMUSG00000046862.15	E003	28.90155029832444	0.01562615671317987	2.0454227120581834	0.35961856315898094	0.7761565052582963	8.641849267510906	9.211928062504654	0.18648092178757647	chr4	143139557	143139578	22	+	9	36	24	27	23	40	43	42	30	19	35	31	c(""ENSMUST00000132915.2"", ""ENSMUST00000037356.8"", ""ENSMUST00000059790.11"")	Pramel12	PRAME like 12 [Source:MGI Symbol;Acc:MGI:2140473]	4	protein_coding
ENSMUSG00000046862.15	E004	29.657685668579383	0.017022566751366576	1.81380373107757	0.4037732320018591	0.8027746041229893	8.870009104524797	9.237433026411168	0.11852124556663668	chr4	143139579	143139579	1	+	9	36	24	29	26	44	42	42	32	18	36	31	c(""ENSMUST00000132915.2"", ""ENSMUST00000037356.8"", ""ENSMUST00000059790.11"", ""ENSMUST00000155157.2"")	Pramel12	PRAME like 12 [Source:MGI Symbol;Acc:MGI:2140473]	4	protein_coding
ENSMUSG00000046862.15	E005	41.714056235859715	0.004599876056131939	1.6138730532917407	0.44622296665578737	0.8258105588947567	10.601341592859924	10.811329454403321	0.057545132498210805	chr4	143139580	143139661	82	+	20	45	42	42	38	53	63	63	41	24	44	42	c(""ENSMUST00000126398.2"", ""ENSMUST00000037356.8"", ""ENSMUST00000059790.11"", ""ENSMUST00000132915.2"", ""ENSMUST00000155157.2"")	Pramel12	PRAME like 12 [Source:MGI Symbol;Acc:MGI:2140473]	4	protein_coding
ENSMUSG00000046862.15	E006	12.71474417697152	0.054818871157205615	2.3071963796014927	0.315499497472039	0.7445197748670768	6.175673698711975	5.618916063907221	-0.2740014113874447	chr4	143140675	143140944	270	+	14	16	11	8	20	11	10	7	16	7	12	21	ENSMUST00000126398.2	Pramel12	PRAME like 12 [Source:MGI Symbol;Acc:MGI:2140473]	4	protein_coding
ENSMUSG00000046862.15	E007	26.14679995633758	0.00915992339378071	7.439603302736856	0.024238775096790947	0.2662000124320323	8.0006278242858	8.978833527880397	0.3363467283214385	chr4	143141919	143141983	65	+	9	21	26	25	25	30	43	50	29	21	16	31	c(""ENSMUST00000059790.11"", ""ENSMUST00000155157.2"")	Pramel12	PRAME like 12 [Source:MGI Symbol;Acc:MGI:2140473]	4	protein_coding
ENSMUSG00000046862.15	E008	6.508122001637149	0.047735780481242884	0.982589580133606	0.6118336849213515	0.8983409636183591	4.411649447127957	4.056409512461528	-0.24286771504179905	chr4	143143190	143143209	20	+	2	7	11	7	8	6	4	7	6	3	13	5	c(""ENSMUST00000132915.2"", ""ENSMUST00000155157.2"")	Pramel12	PRAME like 12 [Source:MGI Symbol;Acc:MGI:2140473]	4	protein_coding
ENSMUSG00000046862.15	E009	64.59245752780724	0.0034133397259106975	3.9677099421373896	0.13753800898836274	0.5546393446001907	13.235947820563638	13.32874138568981	0.020678484998596147	chr4	143143210	143143412	203	+	29	62	69	69	65	84	101	98	59	45	56	66	c(""ENSMUST00000132915.2"", ""ENSMUST00000037356.8"", ""ENSMUST00000059790.11"", ""ENSMUST00000155157.2"")	Pramel12	PRAME like 12 [Source:MGI Symbol;Acc:MGI:2140473]	4	protein_coding
ENSMUSG00000046862.15	E010	43.269317708626744	0.0040952034280655625	8.561434888947076	0.013832734306807676	0.20369046923705578	10.90942127325485	10.9926844742253	0.02232396853899754	chr4	143143413	143143522	110	+	19	31	41	57	49	58	76	53	44	34	32	48	c(""ENSMUST00000037356.8"", ""ENSMUST00000059790.11"", ""ENSMUST00000155157.2"")	Pramel12	PRAME like 12 [Source:MGI Symbol;Acc:MGI:2140473]	4	protein_coding
ENSMUSG00000046862.15	E011	76.22669299557585	0.002349764677930022	2.1734454011517528	0.3373201834008731	0.7605851460632073	14.260374561256072	14.491450786833227	0.04778167004799272	chr4	143143943	143144239	297	+	48	62	83	78	86	83	127	100	68	56	74	80	c(""ENSMUST00000037356.8"", ""ENSMUST00000059790.11"", ""ENSMUST00000155157.2"")	Pramel12	PRAME like 12 [Source:MGI Symbol;Acc:MGI:2140473]	4	protein_coding
ENSMUSG00000046862.15	E012	84.35119414007741	0.0024395625837634076	1.3265394284018441	0.5151641381715856	0.8593716294335685	15.181202101274963	14.960840596628174	-0.043589747204286766	chr4	143144240	143144530	291	+	56	76	107	81	94	86	130	93	74	62	84	96	c(""ENSMUST00000037356.8"", ""ENSMUST00000059790.11"")	Pramel12	PRAME like 12 [Source:MGI Symbol;Acc:MGI:2140473]	4	protein_coding
ENSMUSG00000046862.15	E013	376.78214535136544	0.008509943244679154	12.120033302329546	0.002334362017358928	0.0829323499545256	31.48406944380794	29.035167501337952	-0.26427405500801804	chr4	143145408	143147661	2254	+	305	368	435	385	461	436	477	347	340	295	354	398	c(""ENSMUST00000037356.8"", ""ENSMUST00000059790.11"")	Pramel12	PRAME like 12 [Source:MGI Symbol;Acc:MGI:2140473]	4	protein_coding
ENSMUSG00000046865.8	E001	8.459485226476707	0.12433579347159186	1.5408843479022494	0.46280838125036877	0.8346866389260367	5.237984678386951	4.4196134214308955	-0.49185930251478105	chr7	27869135	27869146	12	+	8	6	14	13	9	7	12	11	6	2	14	1	ENSMUST00000042405.8	Fbl	fibrillarin [Source:MGI Symbol;Acc:MGI:95486]	7	protein_coding
ENSMUSG00000046865.8	E002	57.860269251074364	0.04502836290760007	2.3474328211719353	0.3092156309754362	0.7398569118012797	12.610604593182842	12.53120964367288	-0.018645148621250662	chr7	27869147	27869191	45	+	28	40	63	49	106	65	96	87	54	51	70	17	c(""ENSMUST00000207956.2"", ""ENSMUST00000042405.8"")	Fbl	fibrillarin [Source:MGI Symbol;Acc:MGI:95486]	7	protein_coding
ENSMUSG00000046865.8	E003	59.08106171206384	0.048059811709105685	2.6499371101734823	0.2658113173713311	0.7044865758831435	12.607394765817588	12.788876925020944	0.04221221890865934	chr7	27869192	27869194	3	+	24	42	63	50	108	65	100	92	57	53	71	18	c(""ENSMUST00000207956.2"", ""ENSMUST00000208967.2"", ""ENSMUST00000042405.8"")	Fbl	fibrillarin [Source:MGI Symbol;Acc:MGI:95486]	7	protein_coding
ENSMUSG00000046865.8	E004	73.41265782587809	0.03752665572962133	1.382503253745881	0.5009486756922966	0.8531358274340687	14.003203454492734	14.202484898680055	0.041958775598114784	chr7	27869195	27869243	49	+	35	55	78	54	125	88	111	104	76	70	94	26	c(""ENSMUST00000207956.2"", ""ENSMUST00000208967.2"", ""ENSMUST00000207397.2"", ""ENSMUST00000042405.8"")	Fbl	fibrillarin [Source:MGI Symbol;Acc:MGI:95486]	7	protein_coding
ENSMUSG00000046865.8	E005	4.299400420262034	0.12216114983815779	3.120830923906567	0.2100487857913072	NA	3.160896669615184	3.742544342890909	0.4882228461688689	chr7	27869244	27871557	2314	+	1	3	1	10	2	4	10	9	3	4	5	2	ENSMUST00000207956.2	Fbl	fibrillarin [Source:MGI Symbol;Acc:MGI:95486]	7	protein_coding
ENSMUSG00000046865.8	E006	89.20561276137346	0.040350788334720625	2.0729850169553288	0.35469659799103564	0.7730092047197983	15.19953587905772	15.775360690663419	0.11104987413215106	chr7	27873929	27874051	123	+	43	68	78	58	162	110	135	120	106	96	109	29	c(""ENSMUST00000208967.2"", ""ENSMUST00000207397.2"", ""ENSMUST00000042405.8"")	Fbl	fibrillarin [Source:MGI Symbol;Acc:MGI:95486]	7	protein_coding
ENSMUSG00000046865.8	E007	81.11209328015329	0.05360022701888641	3.5693438851334918	0.16785211710361342	0.5972704645103207	14.03925557489788	15.486940812638963	0.2921842953383882	chr7	27874052	27874111	60	+	36	58	49	39	153	112	113	116	113	97	101	27	c(""ENSMUST00000207397.2"", ""ENSMUST00000042405.8"")	Fbl	fibrillarin [Source:MGI Symbol;Acc:MGI:95486]	7	protein_coding
ENSMUSG00000046865.8	E008	236.67817694215148	0.009791680738868666	3.997911192970264	0.13547670171823561	0.5516048563340731	24.322603358755202	24.82479407511761	0.06411490950365462	chr7	27874210	27874296	87	+	158	162	173	178	370	345	364	253	276	252	276	138	c(""ENSMUST00000207397.2"", ""ENSMUST00000042405.8"")	Fbl	fibrillarin [Source:MGI Symbol;Acc:MGI:95486]	7	protein_coding
ENSMUSG00000046865.8	E009	253.84859127116707	0.005897046986075184	4.4785350227305685	0.10653651259035561	0.5025679089284801	25.156035964460457	25.611073134038335	0.05653781851214834	chr7	27874297	27874317	21	+	178	186	181	190	385	363	400	273	290	267	279	164	c(""ENSMUST00000207397.2"", ""ENSMUST00000207384.2"", ""ENSMUST00000042405.8"")	Fbl	fibrillarin [Source:MGI Symbol;Acc:MGI:95486]	7	protein_coding
ENSMUSG00000046865.8	E010	7.92876071731936	0.04589883968676901	1.0877339811824243	0.5804991218510184	0.886610978922474	4.865311582251749	4.489689841220809	-0.23257802379489645	chr7	27874318	27874408	91	+	10	8	2	6	11	13	13	3	4	11	10	6	c(""ENSMUST00000207397.2"", ""ENSMUST00000207384.2"")	Fbl	fibrillarin [Source:MGI Symbol;Acc:MGI:95486]	7	protein_coding
ENSMUSG00000046865.8	E011	263.465922599208	0.005063588545442437	4.368135245362623	0.11258265424719599	0.5135825432232095	25.66333106944262	25.98102225943873	0.03891468295901568	chr7	27874409	27874418	10	+	185	203	184	203	400	372	414	277	301	275	285	175	c(""ENSMUST00000208967.2"", ""ENSMUST00000207397.2"", ""ENSMUST00000207384.2"", ""ENSMUST00000042405.8"")	Fbl	fibrillarin [Source:MGI Symbol;Acc:MGI:95486]	7	protein_coding
ENSMUSG00000046865.8	E012	313.8271596103904	9.586067681790292e-4	1.3580234648867417	0.5071179129838096	0.85563043118306	27.903448400983308	27.995458354786862	0.01056588012629689	chr7	27874419	27874459	41	+	228	253	256	234	448	423	454	339	349	309	332	254	c(""ENSMUST00000208259.2"", ""ENSMUST00000207384.2"", ""ENSMUST00000208967.2"", ""ENSMUST00000207397.2"", ""ENSMUST00000042405.8"")	Fbl	fibrillarin [Source:MGI Symbol;Acc:MGI:95486]	7	protein_coding
ENSMUSG00000046865.8	E013	357.0459488051352	6.5277342786436e-4	1.9658959497538149	0.37420632039062934	0.7855633059476376	29.38309917656528	29.78439287917641	0.04405328544548581	chr7	27874460	27874503	44	+	259	292	298	276	473	466	522	388	406	351	368	306	c(""ENSMUST00000208967.2"", ""ENSMUST00000207384.2"", ""ENSMUST00000042405.8"", ""ENSMUST00000208259.2"")	Fbl	fibrillarin [Source:MGI Symbol;Acc:MGI:95486]	7	protein_coding
ENSMUSG00000046865.8	E014	336.33537354811693	6.85420813694543e-4	0.792264164770188	0.6729178094780999	0.9200549874930838	28.678357777325488	28.916527790957474	0.02670607709534245	chr7	27875280	27875306	27	+	247	274	296	260	440	437	479	372	382	323	342	292	c(""ENSMUST00000208967.2"", ""ENSMUST00000207384.2"", ""ENSMUST00000042405.8"", ""ENSMUST00000208259.2"")	Fbl	fibrillarin [Source:MGI Symbol;Acc:MGI:95486]	7	protein_coding
ENSMUSG00000046865.8	E015	458.3995725442784	8.672305484076358e-4	1.5841846053874633	0.4528962073072934	0.8293878637076165	33.150041977985126	32.809491991636975	-0.034415637226388185	chr7	27875307	27875450	144	+	357	406	425	380	588	557	647	490	497	421	431	432	c(""ENSMUST00000207384.2"", ""ENSMUST00000042405.8"", ""ENSMUST00000208259.2"")	Fbl	fibrillarin [Source:MGI Symbol;Acc:MGI:95486]	7	protein_coding
ENSMUSG00000046865.8	E016	4.316611367338943	0.0950076452762646	2.2157851281893386	0.33025421780986597	NA	3.067059156248021	3.8283640681645466	0.6408576517476057	chr7	27875451	27875631	181	+	1	2	3	4	2	8	7	5	8	3	10	1	ENSMUST00000207384.2	Fbl	fibrillarin [Source:MGI Symbol;Acc:MGI:95486]	7	protein_coding
ENSMUSG00000046865.8	E017	390.5007456949373	0.011259991677857769	1.4563171077227821	0.4827972170992706	0.8447366089560353	31.114747400458512	30.384139293959763	-0.07783972679553663	chr7	27876568	27876700	133	+	343	347	364	357	447	470	541	398	400	361	296	448	c(""ENSMUST00000042405.8"", ""ENSMUST00000208259.2"")	Fbl	fibrillarin [Source:MGI Symbol;Acc:MGI:95486]	7	protein_coding
ENSMUSG00000046865.8	E018	19.105224010715443	0.02559369168802552	4.536270971338979	0.10350498681298054	0.4968772614928459	7.818128240399048	6.52211461520227	-0.5269047407589862	chr7	27876701	27877126	426	+	31	23	18	10	28	18	20	16	28	13	9	13	ENSMUST00000208259.2	Fbl	fibrillarin [Source:MGI Symbol;Acc:MGI:95486]	7	protein_coding
ENSMUSG00000046865.8	E019	378.61905042853834	0.012230829055825152	4.195127845862089	0.12275510520212113	0.5310895667420955	30.871286375006434	29.77088922212147	-0.11851813288394553	chr7	27877630	27877742	113	+	350	364	365	361	431	400	505	382	355	371	287	428	ENSMUST00000042405.8	Fbl	fibrillarin [Source:MGI Symbol;Acc:MGI:95486]	7	protein_coding
ENSMUSG00000046865.8	E020	293.88421274850447	0.010260805242951336	8.45015683421633	0.01462418787810654	0.2092395777028456	27.740952426254864	26.364562113174358	-0.16230712998502383	chr7	27878323	27878468	146	+	282	280	291	275	336	324	352	286	258	295	235	342	ENSMUST00000042405.8	Fbl	fibrillarin [Source:MGI Symbol;Acc:MGI:95486]	7	protein_coding
ENSMUSG00000046865.8	E021	157.42116680852556	0.004282661371881114	5.051980663221855	0.0799790677547571	0.44693124486062724	20.303262037601698	20.18355896879605	-0.018078133710169197	chr7	27878556	27878694	139	+	124	134	158	145	177	181	198	179	137	166	153	165	ENSMUST00000042405.8	Fbl	fibrillarin [Source:MGI Symbol;Acc:MGI:95486]	7	protein_coding
ENSMUSG00000046876.17	E001	1389.671010029792	0.00398218077096151	7.4912443836931	0.02362092772599241	0.26310437243110324	52.34782305994703	50.65834382234605	-0.12899372697758693	chr13	45703231	45709904	6674	-	1089	1292	1446	1336	1733	1463	1912	1401	1252	1082	1401	1630	ENSMUST00000091628.11	Atxn1	ataxin 1 [Source:MGI Symbol;Acc:MGI:104783]	13	protein_coding
ENSMUSG00000046876.17	E002	17.85952309739864	0.033769433238191704	1.6354769441295787	0.44142883014148837	0.8231152706975322	6.8014576031731195	7.291523848011707	0.20221622945375817	chr13	45709905	45709923	19	-	9	17	10	24	20	17	44	17	11	20	20	16	c(""ENSMUST00000091628.11"", ""ENSMUST00000167708.4"")	Atxn1	ataxin 1 [Source:MGI Symbol;Acc:MGI:104783]	13	protein_coding
ENSMUSG00000046876.17	E003	131.66959288202867	0.004886135311378552	1.3231790311543534	0.5160304438265256	0.8596194827640358	18.5202347092674	18.76070453407617	0.039106474146969106	chr13	45709924	45711061	1138	-	78	150	124	130	152	114	205	140	122	110	149	146	c(""ENSMUST00000091628.11"", ""ENSMUST00000180110.9"", ""ENSMUST00000167708.4"")	Atxn1	ataxin 1 [Source:MGI Symbol;Acc:MGI:104783]	13	protein_coding
ENSMUSG00000046876.17	E004	2.447998228777499	0.2029203767880037	2.7213286961890333	0.25649032148260265	NA	3.1967015717217038	1.9668193850238254	-1.402786498746068	chr13	45720025	45720048	24	-	1	5	0	2	10	4	2	0	0	4	1	2	ENSMUST00000180110.9	Atxn1	ataxin 1 [Source:MGI Symbol;Acc:MGI:104783]	13	protein_coding
ENSMUSG00000046876.17	E005	234.8993336492287	0.002509136017589361	2.3847935808593377	0.3034929825701884	0.7354042903742151	24.350010803098016	24.651353139108522	0.03856831361549151	chr13	45720049	45722056	2008	-	162	215	208	234	281	244	412	208	225	180	248	297	c(""ENSMUST00000091628.11"", ""ENSMUST00000180110.9"", ""ENSMUST00000167708.4"")	Atxn1	ataxin 1 [Source:MGI Symbol;Acc:MGI:104783]	13	protein_coding
ENSMUSG00000046876.17	E006	33.08605338359328	0.0060027388516794	0.7555063195406149	0.685399663997346	0.9242668094771364	9.750372211690333	9.274873026135694	-0.14617412551257303	chr13	45851297	45851421	125	-	30	37	26	36	44	27	51	31	38	24	23	38	c(""ENSMUST00000091628.11"", ""ENSMUST00000180110.9"")	Atxn1	ataxin 1 [Source:MGI Symbol;Acc:MGI:104783]	13	protein_coding
ENSMUSG00000046876.17	E007	23.187625678938957	0.008635195730010639	1.420237882943951	0.4915857240539563	0.84864023342638	7.956681480706351	8.093657383994781	0.049715514150618034	chr13	45888591	45888654	64	-	16	26	13	24	35	19	42	22	25	15	22	30	c(""ENSMUST00000091628.11"", ""ENSMUST00000180110.9"", ""ENSMUST00000167708.4"")	Atxn1	ataxin 1 [Source:MGI Symbol;Acc:MGI:104783]	13	protein_coding
ENSMUSG00000046876.17	E008	5.130854219054111	0.033474619469648574	2.258767798914846	0.3232323387078599	NA	3.932177895716819	3.564833669525285	-0.2835718188885301	chr13	45945805	45948984	3180	-	5	8	7	4	5	3	8	3	4	4	1	10	ENSMUST00000221082.2	Atxn1	ataxin 1 [Source:MGI Symbol;Acc:MGI:104783]	13	protein_coding
ENSMUSG00000046876.17	E009	20.84665150949027	0.007507956092081865	7.567445770727716	0.02273788312496498	0.2584074423842435	7.237685649201595	7.992247842174976	0.28858021237371556	chr13	45948985	45949018	34	-	10	18	12	24	28	18	41	21	29	13	22	26	c(""ENSMUST00000221082.2"", ""ENSMUST00000222943.2"", ""ENSMUST00000091628.11"", ""ENSMUST00000167708.4"", ""ENSMUST00000180110.9"")	Atxn1	ataxin 1 [Source:MGI Symbol;Acc:MGI:104783]	13	protein_coding
ENSMUSG00000046876.17	E010	29.087728381691985	0.009327785689650288	10.9933709232549	0.004100339673011822	0.11158841291157524	8.345252676947467	9.602694541776799	0.4097448577381444	chr13	45949019	45949113	95	-	14	16	20	30	37	30	61	23	40	19	32	46	c(""ENSMUST00000222943.2"", ""ENSMUST00000091628.11"", ""ENSMUST00000222610.2"", ""ENSMUST00000167708.4"", ""ENSMUST00000180110.9"", ""ENSMUST00000221082.2"")	Atxn1	ataxin 1 [Source:MGI Symbol;Acc:MGI:104783]	13	protein_coding
ENSMUSG00000046876.17	E011	35.847741218193875	0.013626338052544084	6.943505582127273	0.031062536779936877	0.29763478967908363	9.287586792891787	10.505621614874826	0.3606729073891639	chr13	46005804	46005932	129	-	17	21	25	35	38	47	57	25	52	35	39	55	c(""ENSMUST00000222943.2"", ""ENSMUST00000091628.11"", ""ENSMUST00000222610.2"", ""ENSMUST00000167708.4"", ""ENSMUST00000180110.9"", ""ENSMUST00000221082.2"")	Atxn1	ataxin 1 [Source:MGI Symbol;Acc:MGI:104783]	13	protein_coding
ENSMUSG00000046876.17	E012	0.312060928982307	0.8458253342234151	1.1017620992331842	0.5764417128336999	NA	0.028407782971783035	1.3886551113925094	11.222925581879897	chr13	46025656	46025764	109	-	0	0	0	0	0	0	4	0	0	0	0	1	ENSMUST00000222610.2	Atxn1	ataxin 1 [Source:MGI Symbol;Acc:MGI:104783]	13	protein_coding
ENSMUSG00000046876.17	E013	36.65403866643296	0.024703434361778378	1.9347562075040798	0.38007825861100114	0.7889699456856982	9.746199022641633	10.302163627283988	0.1624298306072225	chr13	46109931	46110051	121	-	24	20	28	29	56	46	54	21	55	37	38	47	c(""ENSMUST00000091628.11"", ""ENSMUST00000180110.9"", ""ENSMUST00000221082.2"", ""ENSMUST00000167708.4"")	Atxn1	ataxin 1 [Source:MGI Symbol;Acc:MGI:104783]	13	protein_coding
ENSMUSG00000046876.17	E014	17.587567016781808	0.008646189649723862	0.0450416148286763	0.9777308929298809	0.9960014089060725	7.136507578902965	6.824307172195233	-0.12999486695274154	chr13	46118291	46118433	143	-	13	13	18	14	31	18	23	15	16	17	17	22	c(""ENSMUST00000221082.2"", ""ENSMUST00000222943.2"", ""ENSMUST00000091628.11"", ""ENSMUST00000167708.4"", ""ENSMUST00000180110.9"")	Atxn1	ataxin 1 [Source:MGI Symbol;Acc:MGI:104783]	13	protein_coding
ENSMUSG00000046876.17	E015	3.0612990308318877	0.059780455429466105	0.2852300389438085	0.8670878165737181	NA	2.848689032742328	3.04879230573853	0.1961298159138274	chr13	46118434	46118452	19	-	3	2	2	0	7	3	6	3	3	1	3	6	c(""ENSMUST00000091628.11"", ""ENSMUST00000180110.9"", ""ENSMUST00000221082.2"", ""ENSMUST00000222943.2"")	Atxn1	ataxin 1 [Source:MGI Symbol;Acc:MGI:104783]	13	protein_coding
ENSMUSG00000046876.17	E016	1.643492057459427	0.24188178494430418	1.72416984201746	0.42228074188407755	NA	2.570357517092205	1.7110730607181068	-1.1749159371074882	chr13	46118453	46118453	1	-	3	0	2	0	7	2	3	2	0	1	1	0	c(""ENSMUST00000180110.9"", ""ENSMUST00000221082.2"")	Atxn1	ataxin 1 [Source:MGI Symbol;Acc:MGI:104783]	13	protein_coding
ENSMUSG00000046876.17	E017	1.2524500709638868	0.270369821886223	1.7040633511515182	0.4265474449951938	NA	2.2456461529387894	1.5914330901916145	-0.9941408634712414	chr13	46118454	46118484	31	-	0	0	2	0	7	2	2	2	0	1	1	0	ENSMUST00000221082.2	Atxn1	ataxin 1 [Source:MGI Symbol;Acc:MGI:104783]	13	protein_coding
ENSMUSG00000046879.8	E001	2.349735102413505	0.15419315129316655	0.09554319038647918	0.9533515122797538	NA	2.5102091622983522	2.532716340293817	0.025779932178148668	chr11	48752795	48756036	3242	-	2	1	1	3	3	3	3	1	2	7	1	1	ENSMUST00000147151.2	Irgm1	immunity-related GTPase family M member 1 [Source:MGI Symbol;Acc:MGI:107567]	11	protein_coding
ENSMUSG00000046879.8	E002	0.19794770988126795	0.8625398806707878	0.8301167033065724	0.6603017498820518	NA	0.03851120315874823	1.091279326945724	9.649449229404956	chr11	48756072	48756075	4	-	0	0	0	0	0	0	2	1	0	0	0	0	ENSMUST00000049519.4	Irgm1	immunity-related GTPase family M member 1 [Source:MGI Symbol;Acc:MGI:107567]	11	protein_coding
ENSMUSG00000046879.8	E003	1089.6701854026421	0.004365201845660513	1.2258211717931715	0.5417716989680236	0.8709860676184437	46.63114475904446	47.268818402961955	0.05114172036083886	chr11	48756076	48757830	1755	-	880	964	1004	820	1018	1360	1079	2839	907	735	719	925	c(""ENSMUST00000049519.4"", ""ENSMUST00000097271.4"")	Irgm1	immunity-related GTPase family M member 1 [Source:MGI Symbol;Acc:MGI:107567]	11	protein_coding
ENSMUSG00000046879.8	E004	73.90630330580382	0.010166437519838438	1.9162101800539233	0.38361912138140186	0.7911395691342119	14.220781093312837	13.948966277748383	-0.05730042093038801	chr11	48759389	48759607	219	-	60	59	97	48	67	95	83	142	73	54	56	65	ENSMUST00000049519.4	Irgm1	immunity-related GTPase family M member 1 [Source:MGI Symbol;Acc:MGI:107567]	11	protein_coding
ENSMUSG00000046879.8	E005	233.6211999069066	0.0015937022527504796	7.859809807127675	0.019645540685143174	0.24108473323818172	24.695304976038514	24.12809988430648	-0.07282096142771444	chr11	48761921	48762201	281	-	148	211	223	198	255	338	256	588	177	159	143	178	c(""ENSMUST00000049519.4"", ""ENSMUST00000097271.4"", ""ENSMUST00000147151.2"")	Irgm1	immunity-related GTPase family M member 1 [Source:MGI Symbol;Acc:MGI:107567]	11	protein_coding
ENSMUSG00000046879.8	E006	16.40470608425047	0.04819084411824622	3.4799753000571627	0.17552256830231328	0.6071181708348825	6.387586067807291	7.1003562275253955	0.3072785122807167	chr11	48762202	48762247	46	-	6	9	10	14	18	29	30	21	19	18	19	14	c(""ENSMUST00000147151.2"", ""ENSMUST00000097271.4"")	Irgm1	immunity-related GTPase family M member 1 [Source:MGI Symbol;Acc:MGI:107567]	11	protein_coding
ENSMUSG00000046879.8	E007	12.200384257138772	0.060413954342311775	2.7728742523370613	0.24996431128545113	0.6903115719388843	5.511023516467503	6.119749091499244	0.303805333105037	chr11	48762248	48762510	263	-	3	6	8	12	12	23	19	14	14	15	18	9	ENSMUST00000147151.2	Irgm1	immunity-related GTPase family M member 1 [Source:MGI Symbol;Acc:MGI:107567]	11	protein_coding
ENSMUSG00000046881.8	E001	0	NA	NA	NA	NA	NA	NA	NA	chr8	72860884	72861014	131	+	0	0	0	0	0	0	0	0	0	0	0	0	c(""ENSMUST00000210923.3"", ""ENSMUST00000210435.4"")	Olfr374	olfactory receptor 374 [Source:MGI Symbol;Acc:MGI:3030208]	8	protein_coding
ENSMUSG00000046881.8	E002	0	NA	NA	NA	NA	NA	NA	NA	chr8	72863330	72863404	75	+	0	0	0	0	0	0	0	0	0	0	0	0	ENSMUST00000209675.2	Olfr374	olfactory receptor 374 [Source:MGI Symbol;Acc:MGI:3030208]	8	protein_coding
ENSMUSG00000046881.8	E003	0	NA	NA	NA	NA	NA	NA	NA	chr8	72863405	72864382	978	+	0	0	0	0	0	0	0	0	0	0	0	0	c(""ENSMUST00000210435.4"", ""ENSMUST00000209675.2"")	Olfr374	olfactory receptor 374 [Source:MGI Symbol;Acc:MGI:3030208]	8	protein_coding
ENSMUSG00000046881.8	E004	1.304434282861008	1.1235437624090971	0.005693056002648689	0.9971575195181368	NA	1.8068822880323694	1.947868266426184	0.21689949984099438	chr8	72864383	72870497	6115	+	0	2	1	0	2	1	0	5	2	0	1	2	ENSMUST00000210435.4	Olfr374	olfactory receptor 374 [Source:MGI Symbol;Acc:MGI:3030208]	8	protein_coding
ENSMUSG00000046881.8	E005	0.7960362754480305	1.2399904866588916	0.036258218859870794	0.9820342342928973	NA	1.4781742171571608	1.5327816011952677	0.10470655572639259	chr8	72870498	72871991	1494	+	0	2	0	0	2	0	4	1	0	0	1	1	c(""ENSMUST00000210923.3"", ""ENSMUST00000210435.4"")	Olfr374	olfactory receptor 374 [Source:MGI Symbol;Acc:MGI:3030208]	8	protein_coding
ENSMUSG00000046881.8	E006	0.21946742886118029	4.390140329333253	0.19589722590374947	0.906695494961853	NA	0.9966747254995028	0.615668691068123	-1.3900674357333842	chr8	72871992	72872044	53	+	0	0	0	0	2	0	0	0	0	0	1	0	ENSMUST00000210923.3	Olfr374	olfactory receptor 374 [Source:MGI Symbol;Acc:MGI:3030208]	8	protein_coding
ENSMUSG00000046886.7	E001	0	NA	NA	NA	NA	NA	NA	NA	chr18	52748987	52749028	42	+	0	0	0	0	0	0	0	0	0	0	0	0	ENSMUST00000072666.4	Zfp474	zinc finger protein 474 [Source:MGI Symbol;Acc:MGI:1914008]	18	protein_coding
ENSMUSG00000046886.7	E002	0	NA	NA	NA	NA	NA	NA	NA	chr18	52749029	52749053	25	+	0	0	0	0	0	0	0	0	0	0	0	0	c(""ENSMUST00000072666.4"", ""ENSMUST00000211585.2"")	Zfp474	zinc finger protein 474 [Source:MGI Symbol;Acc:MGI:1914008]	18	protein_coding
ENSMUSG00000046886.7	E003	0	NA	NA	NA	NA	NA	NA	NA	chr18	52749054	52749157	104	+	0	0	0	0	0	0	0	0	0	0	0	0	c(""ENSMUST00000072666.4"", ""ENSMUST00000211585.2"", ""ENSMUST00000209270.2"")	Zfp474	zinc finger protein 474 [Source:MGI Symbol;Acc:MGI:1914008]	18	protein_coding
ENSMUSG00000046886.7	E004	0	NA	NA	NA	NA	NA	NA	NA	chr18	52756936	52757058	123	+	0	0	0	0	0	0	0	0	0	0	0	0	c(""ENSMUST00000211585.2"", ""ENSMUST00000209270.2"")	Zfp474	zinc finger protein 474 [Source:MGI Symbol;Acc:MGI:1914008]	18	protein_coding
ENSMUSG00000046886.7	E005	0	NA	NA	NA	NA	NA	NA	NA	chr18	52757794	52757920	127	+	0	0	0	0	0	0	0	0	0	0	0	0	c(""ENSMUST00000211585.2"", ""ENSMUST00000209270.2"")	Zfp474	zinc finger protein 474 [Source:MGI Symbol;Acc:MGI:1914008]	18	protein_coding
ENSMUSG00000046886.7	E006	0	NA	NA	NA	NA	NA	NA	NA	chr18	52760373	52760513	141	+	0	0	0	0	0	0	0	0	0	0	0	0	ENSMUST00000211585.2	Zfp474	zinc finger protein 474 [Source:MGI Symbol;Acc:MGI:1914008]	18	protein_coding
ENSMUSG00000046886.7	E007	0	NA	NA	NA	NA	NA	NA	NA	chr18	52761550	52761613	64	+	0	0	0	0	0	0	0	0	0	0	0	0	ENSMUST00000211585.2	Zfp474	zinc finger protein 474 [Source:MGI Symbol;Acc:MGI:1914008]	18	protein_coding
ENSMUSG00000046886.7	E008	0.11575168306870559	NA	NA	NA	NA	NA	NA	NA	chr18	52771144	52772902	1759	+	0	0	0	0	0	0	2	0	0	0	0	0	c(""ENSMUST00000072666.4"", ""ENSMUST00000209270.2"")	Zfp474	zinc finger protein 474 [Source:MGI Symbol;Acc:MGI:1914008]	18	protein_coding
ENSMUSG00000046897.18	E001	50.18425455870437	0.007638950800513514	1.0875126387032026	0.5805633699635702	0.8866525735762127	11.633994706384158	11.702461587108829	0.01726865606419281	chr15	102111684	102111715	32	+	42	53	43	41	61	65	64	32	61	43	55	53	ENSMUST00000230600.2	Zfp740	zinc finger protein 740 [Source:MGI Symbol;Acc:MGI:1915994]	15	protein_coding
ENSMUSG00000046897.18	E002	9.99563898954689	0.08074469334847313	0.14372298846564036	0.9306597886328081	0.9871099128259327	5.401663711582117	5.11697106409585	-0.15686244352607126	chr15	102112083	102112093	11	+	4	15	5	7	12	23	9	7	13	12	12	4	ENSMUST00000118729.8	Zfp740	zinc finger protein 740 [Source:MGI Symbol;Acc:MGI:1915994]	15	protein_coding
ENSMUSG00000046897.18	E003	53.303263499271374	0.046853534972465444	4.210990699890203	0.12178533296728439	0.5294291533574432	11.2690221884761	12.805994316937458	0.37673255199494626	chr15	102112094	102112125	32	+	39	33	23	35	74	89	61	67	77	61	69	28	c(""ENSMUST00000118729.8"", ""ENSMUST00000119168.8"")	Zfp740	zinc finger protein 740 [Source:MGI Symbol;Acc:MGI:1915994]	15	protein_coding
ENSMUSG00000046897.18	E004	79.71407657794938	0.028203010394548516	1.049156913134027	0.5918047832126566	0.8909810700884819	14.206037823025483	15.0922067554377	0.1800740512329071	chr15	102112126	102112143	18	+	63	61	58	55	102	126	94	81	104	81	105	47	c(""ENSMUST00000141465.9"", ""ENSMUST00000118729.8"", ""ENSMUST00000119168.8"")	Zfp740	zinc finger protein 740 [Source:MGI Symbol;Acc:MGI:1915994]	15	protein_coding
ENSMUSG00000046897.18	E005	113.81573088580923	0.017171421388866986	1.355037963913503	0.5078754787828734	0.8560701006649544	16.9457102183206	17.87157876063604	0.1602743406626166	chr15	102112144	102112237	94	+	80	97	93	79	146	175	156	119	128	114	142	75	c(""ENSMUST00000139960.8"", ""ENSMUST00000118729.8"", ""ENSMUST00000141465.9"", ""ENSMUST00000119168.8"")	Zfp740	zinc finger protein 740 [Source:MGI Symbol;Acc:MGI:1915994]	15	protein_coding
ENSMUSG00000046897.18	E006	95.15656180655938	0.0168413176305382	6.3821544759353515	0.04112754291669297	0.3363349734495999	15.085260553811722	16.868517781433184	0.33438881266904463	chr15	102113006	102113012	7	+	58	65	64	68	127	148	130	113	110	103	125	68	c(""ENSMUST00000139960.8"", ""ENSMUST00000118729.8"", ""ENSMUST00000141465.9"", ""ENSMUST00000230600.2"", ""ENSMUST00000119168.8"")	Zfp740	zinc finger protein 740 [Source:MGI Symbol;Acc:MGI:1915994]	15	protein_coding
ENSMUSG00000046897.18	E007	104.0791178265247	0.013452466277921146	6.512253965571404	0.03853736523398796	0.32735317562293736	15.868655695107705	17.49940781729522	0.2937057454074665	chr15	102113013	102113043	31	+	63	77	71	80	140	156	137	127	121	105	134	77	c(""ENSMUST00000139960.8"", ""ENSMUST00000118729.8"", ""ENSMUST00000141465.9"", ""ENSMUST00000230600.2"", ""ENSMUST00000119168.8"", ""ENSMUST00000230867.2"")	Zfp740	zinc finger protein 740 [Source:MGI Symbol;Acc:MGI:1915994]	15	protein_coding
ENSMUSG00000046897.18	E008	150.05798473944952	0.00588825086555673	9.454726656305013	0.008849774255395843	0.16498237743092412	19.203035723343476	20.553734827186787	0.20739709825773378	chr15	102113044	102113180	137	+	101	121	104	130	198	214	220	181	165	140	170	115	c(""ENSMUST00000139960.8"", ""ENSMUST00000118729.8"", ""ENSMUST00000141465.9"", ""ENSMUST00000119800.8"", ""ENSMUST00000230600.2"", ""ENSMUST00000119168.8"", ""ENSMUST00000230867.2"")	Zfp740	zinc finger protein 740 [Source:MGI Symbol;Acc:MGI:1915994]	15	protein_coding
ENSMUSG00000046897.18	E009	137.54928575455116	0.00663941742348904	6.352892524674644	0.0417337025350315	0.338418264670324	18.386491487372055	19.75724491084631	0.2184492509319833	chr15	102113181	102113214	34	+	102	118	95	118	176	180	225	170	132	125	160	104	c(""ENSMUST00000139960.8"", ""ENSMUST00000118729.8"", ""ENSMUST00000121206.2"", ""ENSMUST00000141465.9"", ""ENSMUST00000119800.8"", ""ENSMUST00000230600.2"", ""ENSMUST00000119168.8"", ""ENSMUST00000230867.2"")	Zfp740	zinc finger protein 740 [Source:MGI Symbol;Acc:MGI:1915994]	15	protein_coding
ENSMUSG00000046897.18	E010	153.27031785753374	0.003351246807644265	0.4890077514440918	0.7830929533088601	0.9526872885816923	20.18345609476397	19.880911119079514	-0.0461210289324443	chr15	102113215	102113318	104	+	140	130	144	158	194	188	229	170	124	133	125	147	c(""ENSMUST00000139960.8"", ""ENSMUST00000118729.8"", ""ENSMUST00000121206.2"", ""ENSMUST00000133986.2"", ""ENSMUST00000141465.9"", ""ENSMUST00000119800.8"", ""ENSMUST00000230600.2"", ""ENSMUST00000119168.8"", ""ENSMUST00000230867.2"")	Zfp740	zinc finger protein 740 [Source:MGI Symbol;Acc:MGI:1915994]	15	protein_coding
ENSMUSG00000046897.18	E011	116.318635218645	0.009366435416785184	0.6174316941652478	0.7343894192766905	0.9391943159594242	17.86907195959469	17.239115741469632	-0.1082090754352345	chr15	102113319	102113347	29	+	110	97	132	135	147	112	178	118	95	88	90	122	c(""ENSMUST00000133986.2"", ""ENSMUST00000139960.8"", ""ENSMUST00000118729.8"", ""ENSMUST00000230600.2"")	Zfp740	zinc finger protein 740 [Source:MGI Symbol;Acc:MGI:1915994]	15	protein_coding
ENSMUSG00000046897.18	E012	174.20496112629056	0.006150942827681359	0.18780161322553113	0.9103730607497282	0.9828739267811073	21.297616701102754	21.217174572080452	-0.011635155137032172	chr15	102113348	102113521	174	+	159	144	187	189	215	169	264	182	148	159	142	171	c(""ENSMUST00000133986.2"", ""ENSMUST00000139960.8"", ""ENSMUST00000118729.8"")	Zfp740	zinc finger protein 740 [Source:MGI Symbol;Acc:MGI:1915994]	15	protein_coding
ENSMUSG00000046897.18	E013	112.76904776586113	0.004880046034179101	0.24684035943164417	0.8838921909542566	0.9773109466488339	17.213356592395954	17.477247263887577	0.04582468771885484	chr15	102113664	102113740	77	+	77	101	122	103	136	146	182	112	92	116	100	106	c(""ENSMUST00000133986.2"", ""ENSMUST00000119800.8"", ""ENSMUST00000118729.8"", ""ENSMUST00000119168.8"")	Zfp740	zinc finger protein 740 [Source:MGI Symbol;Acc:MGI:1915994]	15	protein_coding
ENSMUSG00000046897.18	E014	43.962766164168855	0.044685795298352246	0.6112448068296317	0.7366647290322907	0.9397427105355198	10.910032654246564	10.917265886398411	0.0019457344206230687	chr15	102114994	102115230	237	+	36	56	35	39	68	32	44	29	61	58	44	25	ENSMUST00000229886.2	Zfp740	zinc finger protein 740 [Source:MGI Symbol;Acc:MGI:1915994]	15	protein_coding
ENSMUSG00000046897.18	E015	40.875885569859456	0.04617746905571091	0.8500277148938267	0.6537607256125274	0.9132536439624757	10.142778233741765	10.942528814868169	0.22255332819530427	chr15	102116053	102116205	153	+	49	27	44	18	38	51	72	30	61	47	24	36	ENSMUST00000123528.2	Zfp740	zinc finger protein 740 [Source:MGI Symbol;Acc:MGI:1915994]	15	protein_coding
ENSMUSG00000046897.18	E016	162.27010047946845	0.005205500558516983	1.7060412792574198	0.4261258134288117	0.8146709400066562	20.194210664744134	20.969628949912718	0.11540955308853817	chr15	102116206	102116355	150	+	142	124	123	143	201	226	237	150	146	179	157	165	c(""ENSMUST00000229886.2"", ""ENSMUST00000139960.8"", ""ENSMUST00000118729.8"", ""ENSMUST00000121206.2"", ""ENSMUST00000133986.2"", ""ENSMUST00000141465.9"", ""ENSMUST00000119800.8"", ""ENSMUST00000119168.8"", ""ENSMUST00000123528.2"")	Zfp740	zinc finger protein 740 [Source:MGI Symbol;Acc:MGI:1915994]	15	protein_coding
ENSMUSG00000046897.18	E017	81.71846881074025	0.002670381435462979	0.2631380342430134	0.876718764444191	0.9758997646398669	14.763749763323318	14.883237869707045	0.02400536921854446	chr15	102116671	102116696	26	+	62	71	68	82	91	124	107	72	77	79	86	84	c(""ENSMUST00000139960.8"", ""ENSMUST00000133986.2"", ""ENSMUST00000119800.8"", ""ENSMUST00000141465.9"", ""ENSMUST00000119168.8"")	Zfp740	zinc finger protein 740 [Source:MGI Symbol;Acc:MGI:1915994]	15	protein_coding
ENSMUSG00000046897.18	E018	83.06740245764033	0.003019353683694509	0.339790948449064	0.8437530059245222	0.968085033745343	14.854757372002283	15.020861310664557	0.03313120052052376	chr15	102116697	102116706	10	+	67	71	71	82	89	124	114	73	78	79	89	82	c(""ENSMUST00000139960.8"", ""ENSMUST00000119830.3"", ""ENSMUST00000133986.2"", ""ENSMUST00000119800.8"", ""ENSMUST00000141465.9"", ""ENSMUST00000119168.8"")	Zfp740	zinc finger protein 740 [Source:MGI Symbol;Acc:MGI:1915994]	15	protein_coding
ENSMUSG00000046897.18	E019	165.0081286389083	0.0047715217284451696	1.1844428489932852	0.5530972552396877	0.8754883784329135	20.520677879725454	20.94056502430645	0.06209233625104371	chr15	102116707	102116796	90	+	129	153	143	145	180	241	215	142	172	168	161	170	c(""ENSMUST00000229886.2"", ""ENSMUST00000139960.8"", ""ENSMUST00000118729.8"", ""ENSMUST00000119830.3"", ""ENSMUST00000121206.2"", ""ENSMUST00000133986.2"", ""ENSMUST00000141465.9"", ""ENSMUST00000119800.8"", ""ENSMUST00000119168.8"", ""ENSMUST00000123528.2"", ""ENSMUST00000230867.2"")	Zfp740	zinc finger protein 740 [Source:MGI Symbol;Acc:MGI:1915994]	15	protein_coding
ENSMUSG00000046897.18	E020	34.7406189104835	0.036415060039533854	1.9611286849569751	0.3750993546094248	0.7861877494525399	9.915191428064958	9.533298625926719	-0.1149019908086073	chr15	102116797	102116860	64	+	31	27	53	25	32	51	43	16	42	33	42	26	c(""ENSMUST00000229886.2"", ""ENSMUST00000121206.2"", ""ENSMUST00000119830.3"", ""ENSMUST00000123528.2"")	Zfp740	zinc finger protein 740 [Source:MGI Symbol;Acc:MGI:1915994]	15	protein_coding
ENSMUSG00000046897.18	E021	50.530234546081196	0.017107940302982228	3.074210172810808	0.21500261537245732	0.6550225728855112	11.981866753599249	11.35922305718617	-0.1570487617574221	chr15	102116861	102117083	223	+	52	37	66	51	46	69	58	30	53	42	54	52	c(""ENSMUST00000121206.2"", ""ENSMUST00000119830.3"", ""ENSMUST00000123528.2"")	Zfp740	zinc finger protein 740 [Source:MGI Symbol;Acc:MGI:1915994]	15	protein_coding
ENSMUSG00000046897.18	E022	38.72940343991323	0.013745778636131295	0.8152921996630766	0.6652142566073027	0.9173967472211269	10.47915011779088	10.00849449677277	-0.13463338354126808	chr15	102117084	102117187	104	+	39	32	38	49	41	46	43	33	38	27	31	52	c(""ENSMUST00000121206.2"", ""ENSMUST00000119830.3"")	Zfp740	zinc finger protein 740 [Source:MGI Symbol;Acc:MGI:1915994]	15	protein_coding
ENSMUSG00000046897.18	E023	120.91506037740933	0.002822441049475333	0.05480559217545533	0.9729692543750499	0.9950368002899159	18.011770570736772	17.811682506611973	-0.03373928575225271	chr15	102117188	102117201	14	+	93	113	104	123	151	169	159	106	113	102	109	145	c(""ENSMUST00000139960.8"", ""ENSMUST00000118729.8"", ""ENSMUST00000119830.3"", ""ENSMUST00000121206.2"", ""ENSMUST00000133986.2"", ""ENSMUST00000141465.9"", ""ENSMUST00000119800.8"", ""ENSMUST00000230867.2"")	Zfp740	zinc finger protein 740 [Source:MGI Symbol;Acc:MGI:1915994]	15	protein_coding
ENSMUSG00000046897.18	E024	126.22407076829447	0.002619836883008824	1.2446343544110618	0.5366993680864768	0.8685224556898763	18.58742318611587	17.933108412241793	-0.10842413244836635	chr15	102117202	102117213	12	+	101	132	120	142	150	157	175	107	120	96	109	139	c(""ENSMUST00000139960.8"", ""ENSMUST00000118729.8"", ""ENSMUST00000119830.3"", ""ENSMUST00000121206.2"", ""ENSMUST00000141465.9"", ""ENSMUST00000119800.8"", ""ENSMUST00000230867.2"")	Zfp740	zinc finger protein 740 [Source:MGI Symbol;Acc:MGI:1915994]	15	protein_coding
ENSMUSG00000046897.18	E025	171.76900528368168	0.004964141151320427	0.8708475596544645	0.6469904274819552	0.9112509531225836	21.481890570634263	20.77388096584845	-0.10296714004247498	chr15	102117214	102117299	86	+	128	198	160	203	210	188	239	152	167	129	150	181	c(""ENSMUST00000139960.8"", ""ENSMUST00000118729.8"", ""ENSMUST00000119830.3"", ""ENSMUST00000141465.9"", ""ENSMUST00000119800.8"", ""ENSMUST00000230867.2"")	Zfp740	zinc finger protein 740 [Source:MGI Symbol;Acc:MGI:1915994]	15	protein_coding
ENSMUSG00000046897.18	E026	146.20117933660816	0.007885568909309606	1.8239734807155514	0.40172530679611146	0.8017171574108322	20.112160680524866	19.024289778379014	-0.16938537924652497	chr15	102117300	102117311	12	+	115	180	141	174	179	153	205	124	144	102	116	156	c(""ENSMUST00000118729.8"", ""ENSMUST00000119830.3"", ""ENSMUST00000141465.9"", ""ENSMUST00000119800.8"", ""ENSMUST00000230867.2"")	Zfp740	zinc finger protein 740 [Source:MGI Symbol;Acc:MGI:1915994]	15	protein_coding
ENSMUSG00000046897.18	E027	215.61152476006802	0.008606029345470079	2.4132062147643865	0.2992119459479592	0.7317734099480446	24.178250879113662	22.76840347261772	-0.18717602403262124	chr15	102117590	102117708	119	+	170	249	228	272	231	243	310	196	218	148	157	215	c(""ENSMUST00000118729.8"", ""ENSMUST00000119830.3"", ""ENSMUST00000141465.9"", ""ENSMUST00000119800.8"", ""ENSMUST00000119168.8"", ""ENSMUST00000230867.2"")	Zfp740	zinc finger protein 740 [Source:MGI Symbol;Acc:MGI:1915994]	15	protein_coding
ENSMUSG00000046897.18	E028	217.4493242506775	0.010023856007200375	2.113748850381171	0.34754037794906695	0.7680100011689786	24.26358834716264	22.83739622248855	-0.1888167939755725	chr15	102121031	102121075	45	+	186	282	224	265	212	224	318	208	208	150	158	212	c(""ENSMUST00000118729.8"", ""ENSMUST00000119830.3"", ""ENSMUST00000141465.9"", ""ENSMUST00000119800.8"", ""ENSMUST00000119168.8"", ""ENSMUST00000230867.2"")	Zfp740	zinc finger protein 740 [Source:MGI Symbol;Acc:MGI:1915994]	15	protein_coding
ENSMUSG00000046897.18	E029	216.54878360525402	0.0074059650003849556	1.3181200108205644	0.5173374003636646	0.8601519945903202	24.02286866833427	23.04562052398046	-0.12943700725893947	chr15	102121076	102121135	60	+	168	279	204	253	241	229	335	226	197	165	160	196	c(""ENSMUST00000118729.8"", ""ENSMUST00000119830.3"", ""ENSMUST00000119800.8"", ""ENSMUST00000119168.8"", ""ENSMUST00000230867.2"")	Zfp740	zinc finger protein 740 [Source:MGI Symbol;Acc:MGI:1915994]	15	protein_coding
ENSMUSG00000046897.18	E030	1655.1276537079798	0.0034519122138286576	0.6344030045498243	0.7281840096069297	0.9375008812611452	55.09053124765115	54.588881876528546	-0.03715232894311171	chr15	102121136	102124033	2898	+	1378	1605	1701	1629	2206	1710	2394	1683	1553	1391	1578	1452	c(""ENSMUST00000119800.8"", ""ENSMUST00000118729.8"", ""ENSMUST00000119830.3"", ""ENSMUST00000119168.8"")	Zfp740	zinc finger protein 740 [Source:MGI Symbol;Acc:MGI:1915994]	15	protein_coding
ENSMUSG00000046897.18	E031	1.9359226124582094	0.21097333918936648	0.5779857357508149	0.7490175474700898	NA	2.028445412911381	2.52740006521789	0.635041436319762	chr15	102124034	102124036	3	+	2	4	0	0	3	0	3	2	5	3	1	0	c(""ENSMUST00000119800.8"", ""ENSMUST00000118729.8"", ""ENSMUST00000119830.3"")	Zfp740	zinc finger protein 740 [Source:MGI Symbol;Acc:MGI:1915994]	15	protein_coding
ENSMUSG00000046897.18	E032	1.0791104328752779	0.18226688798658583	2.769888126081895	0.2503378025354667	NA	1.1680482278520259	2.128104010706082	1.7316090986477097	chr15	102124037	102124040	4	+	1	1	0	0	1	0	3	0	3	3	1	0	c(""ENSMUST00000119800.8"", ""ENSMUST00000118729.8"")	Zfp740	zinc finger protein 740 [Source:MGI Symbol;Acc:MGI:1915994]	15	protein_coding
ENSMUSG00000046897.18	E033	0.7817455124745031	0.29332965247954934	0.5523423627010118	0.7586830472561065	NA	1.169831221848213	1.660476255245385	1.0108880507173712	chr15	102124041	102124041	1	+	1	1	0	0	1	0	1	0	3	2	0	0	ENSMUST00000119800.8	Zfp740	zinc finger protein 740 [Source:MGI Symbol;Acc:MGI:1915994]	15	protein_coding
ENSMUSG00000046899.8	E001	0	NA	NA	NA	NA	NA	NA	NA	chr13	27842567	27843264	698	-	0	0	0	0	0	0	0	0	0	0	0	0	ENSMUST00000006660.7	Prl7a2	prolactin family 7, subfamily a, member 2 [Source:MGI Symbol;Acc:MGI:1206571]	13	protein_coding
ENSMUSG00000046899.8	E002	0	NA	NA	NA	NA	NA	NA	NA	chr13	27844848	27845027	180	-	0	0	0	0	0	0	0	0	0	0	0	0	ENSMUST00000006660.7	Prl7a2	prolactin family 7, subfamily a, member 2 [Source:MGI Symbol;Acc:MGI:1206571]	13	protein_coding
ENSMUSG00000046899.8	E003	0	NA	NA	NA	NA	NA	NA	NA	chr13	27846655	27846762	108	-	0	0	0	0	0	0	0	0	0	0	0	0	ENSMUST00000006660.7	Prl7a2	prolactin family 7, subfamily a, member 2 [Source:MGI Symbol;Acc:MGI:1206571]	13	protein_coding
ENSMUSG00000046899.8	E004	0	NA	NA	NA	NA	NA	NA	NA	chr13	27849039	27849077	39	-	0	0	0	0	0	0	0	0	0	0	0	0	ENSMUST00000006660.7	Prl7a2	prolactin family 7, subfamily a, member 2 [Source:MGI Symbol;Acc:MGI:1206571]	13	protein_coding
ENSMUSG00000046899.8	E005	0	NA	NA	NA	NA	NA	NA	NA	chr13	27849861	27850039	179	-	0	0	0	0	0	0	0	0	0	0	0	0	ENSMUST00000006660.7	Prl7a2	prolactin family 7, subfamily a, member 2 [Source:MGI Symbol;Acc:MGI:1206571]	13	protein_coding
ENSMUSG00000046899.8	E006	0	NA	NA	NA	NA	NA	NA	NA	chr13	27851947	27852019	73	-	0	0	0	0	0	0	0	0	0	0	0	0	ENSMUST00000006660.7	Prl7a2	prolactin family 7, subfamily a, member 2 [Source:MGI Symbol;Acc:MGI:1206571]	13	protein_coding
ENSMUSG00000046908.6	E001	3.046862316176701	0.0833820372715796	0.5300866625562861	0.7671727066816867	NA	3.0311954648248474	2.701721760161149	-0.3324162855281583	chr14	56003419	56003550	132	+	2	2	6	1	1	5	3	4	3	7	1	1	ENSMUST00000057569.4	Ltb4r1	leukotriene B4 receptor 1 [Source:MGI Symbol;Acc:MGI:1309472]	14	protein_coding
ENSMUSG00000046908.6	E002	16.826591696753198	0.027745732676220297	0.7596381897847664	0.6839851344251084	0.923740391705343	6.6590337183690735	6.820700662969273	0.06967602994667921	chr14	56004690	56005951	1262	+	16	10	17	11	9	19	33	19	17	19	17	19	ENSMUST00000057569.4	Ltb4r1	leukotriene B4 receptor 1 [Source:MGI Symbol;Acc:MGI:1309472]	14	protein_coding
ENSMUSG00000046909.10	E001	348.15911122106525	9.036169217611671e-4	4.514234579337739	0.10465173096940018	0.4989350146294294	29.39920400115338	28.985457214389854	-0.04589770645353042	chr11	80027504	80028105	602	-	253	314	350	402	434	412	425	355	299	310	303	402	c(""ENSMUST00000136996.2"", ""ENSMUST00000050207.10"")	Tefm	transcription elongation factor, mitochondrial [Source:MGI Symbol;Acc:MGI:1915800]	11	protein_coding
ENSMUSG00000046909.10	E002	182.1723864953315	0.0013647187463503132	0.7335290488807971	0.6929728039924743	0.9268332598576031	21.749464190776877	21.758906709191308	0.0013384078892784146	chr11	80028744	80028771	28	-	115	160	188	212	225	221	239	180	156	153	164	229	c(""ENSMUST00000136996.2"", ""ENSMUST00000050207.10"")	Tefm	transcription elongation factor, mitochondrial [Source:MGI Symbol;Acc:MGI:1915800]	11	protein_coding
ENSMUSG00000046909.10	E003	252.067941980738	9.228187754483071e-4	1.4882036585418916	0.4751608839361484	0.8409642994829966	25.369579955925403	25.194156486686666	-0.021868745704323622	chr11	80028772	80028893	122	-	168	229	268	275	327	296	333	264	212	203	228	299	c(""ENSMUST00000136996.2"", ""ENSMUST00000050207.10"", ""ENSMUST00000131601.2"")	Tefm	transcription elongation factor, mitochondrial [Source:MGI Symbol;Acc:MGI:1915800]	11	protein_coding
ENSMUSG00000046909.10	E004	11.695690975320241	0.08359490789323325	3.7972595137421763	0.14977370507207519	0.572555332706486	6.086420095282634	5.316210826159491	-0.39225306051680686	chr11	80028894	80028907	14	-	9	21	7	15	20	10	27	5	18	4	4	7	ENSMUST00000136996.2	Tefm	transcription elongation factor, mitochondrial [Source:MGI Symbol;Acc:MGI:1915800]	11	protein_coding
ENSMUSG00000046909.10	E005	189.8688503816964	0.001565053270236298	0.14835984375326916	0.9285046205178775	0.9866548238234293	22.1969943184326	22.182097084615407	-0.0020754455647349346	chr11	80030692	80030735	44	-	120	166	202	205	266	213	248	230	159	158	157	216	c(""ENSMUST00000136996.2"", ""ENSMUST00000050207.10"", ""ENSMUST00000131601.2"")	Tefm	transcription elongation factor, mitochondrial [Source:MGI Symbol;Acc:MGI:1915800]	11	protein_coding
ENSMUSG00000046909.10	E006	342.8783160160293	8.939508854533725e-4	0.5714527673220289	0.7514682017980195	0.9439835091658627	29.02447111266875	29.085963642924284	0.006846739633143528	chr11	80030736	80031149	414	-	233	281	342	387	457	407	455	386	301	295	328	348	c(""ENSMUST00000050207.10"", ""ENSMUST00000131601.2"")	Tefm	transcription elongation factor, mitochondrial [Source:MGI Symbol;Acc:MGI:1915800]	11	protein_coding
ENSMUSG00000046909.10	E007	33.44173731043109	0.024998078715461353	0.23166723032022674	0.8906233972015277	0.9789543766807093	9.741662348691861	9.481982920946749	-0.0790148174505223	chr11	80031150	80031396	247	-	29	29	24	24	56	53	57	26	28	31	29	32	ENSMUST00000131601.2	Tefm	transcription elongation factor, mitochondrial [Source:MGI Symbol;Acc:MGI:1915800]	11	protein_coding
ENSMUSG00000046909.10	E008	89.91875840078892	0.011446436625548442	10.844672461908004	0.00441681588301996	0.11641359732941377	14.740785751666309	16.402393412207857	0.31908912462732175	chr11	80032903	80032969	67	-	36	62	68	93	116	129	130	119	97	99	99	71	c(""ENSMUST00000050207.10"", ""ENSMUST00000131601.2"")	Tefm	transcription elongation factor, mitochondrial [Source:MGI Symbol;Acc:MGI:1915800]	11	protein_coding
ENSMUSG00000046909.10	E009	12.37482128251189	0.058417935364567915	3.2330063287647874	0.19859192965352856	0.6356654494396125	5.184045459373991	6.4580391402705	0.6371798479409829	chr11	80032970	80033001	32	-	10	1	9	11	17	12	19	22	7	20	12	12	ENSMUST00000050207.10	Tefm	transcription elongation factor, mitochondrial [Source:MGI Symbol;Acc:MGI:1915800]	11	protein_coding
ENSMUSG00000046913.4	E001	0	NA	NA	NA	NA	NA	NA	NA	chr19	12972378	12972619	242	+	0	0	0	0	0	0	0	0	0	0	0	0	ENSMUST00000207997.3	Olfr1451	olfactory receptor 1451 [Source:MGI Symbol;Acc:MGI:3031285]	19	protein_coding
ENSMUSG00000046913.4	E002	0	NA	NA	NA	NA	NA	NA	NA	chr19	12976326	12976351	26	+	0	0	0	0	0	0	0	0	0	0	0	0	ENSMUST00000207997.3	Olfr1451	olfactory receptor 1451 [Source:MGI Symbol;Acc:MGI:3031285]	19	protein_coding
ENSMUSG00000046913.4	E003	0	NA	NA	NA	NA	NA	NA	NA	chr19	12976352	12977284	933	+	0	0	0	0	0	0	0	0	0	0	0	0	c(""ENSMUST00000063144.2"", ""ENSMUST00000207997.3"")	Olfr1451	olfactory receptor 1451 [Source:MGI Symbol;Acc:MGI:3031285]	19	protein_coding
ENSMUSG00000046913.4	E004	0	NA	NA	NA	NA	NA	NA	NA	chr19	12977285	12977781	497	+	0	0	0	0	0	0	0	0	0	0	0	0	ENSMUST00000207997.3	Olfr1451	olfactory receptor 1451 [Source:MGI Symbol;Acc:MGI:3031285]	19	protein_coding
ENSMUSG00000046916.10	E001	260.6927229067057	0.0011733424921546247	7.024872397888174	0.029824168253610544	0.292446929838708	24.902287003471017	26.025887341432906	0.13925551729879793	chr10	5543775	5543901	127	+	285	220	264	215	297	280	285	270	236	271	251	259	ENSMUST00000051809.10	Myct1	myc target 1 [Source:MGI Symbol;Acc:MGI:1915882]	10	protein_coding
ENSMUSG00000046916.10	E002	1274.1103381849093	9.167008612173147e-4	7.563007603348979	0.02278839641642025	0.25871363874306524	49.90726681798009	49.30350760025069	-0.046995777199814626	chr10	5554187	5556904	2718	+	1449	1249	1427	1122	1527	1308	1342	1150	1189	1260	1041	1198	ENSMUST00000051809.10	Myct1	myc target 1 [Source:MGI Symbol;Acc:MGI:1915882]	10	protein_coding
ENSMUSG00000046922.8	E001	0	NA	NA	NA	NA	NA	NA	NA	chr10	40945973	40947599	1627	-	0	0	0	0	0	0	0	0	0	0	0	0	ENSMUST00000061796.8	Gpr6	G protein-coupled receptor 6 [Source:MGI Symbol;Acc:MGI:2155249]	10	protein_coding
ENSMUSG00000046922.8	E002	0	NA	NA	NA	NA	NA	NA	NA	chr10	40948123	40948281	159	-	0	0	0	0	0	0	0	0	0	0	0	0	ENSMUST00000061796.8	Gpr6	G protein-coupled receptor 6 [Source:MGI Symbol;Acc:MGI:2155249]	10	protein_coding
ENSMUSG00000046924.5	E001	0	NA	NA	NA	NA	NA	NA	NA	chr7	23626403	23627041	639	+	0	0	0	0	0	0	0	0	0	0	0	0	ENSMUST00000236851.2	Vmn1r179	vomeronasal 1 receptor 179 [Source:MGI Symbol;Acc:MGI:3033486]	7	protein_coding
ENSMUSG00000046924.5	E002	0	NA	NA	NA	NA	NA	NA	NA	chr7	23627706	23627810	105	+	0	0	0	0	0	0	0	0	0	0	0	0	ENSMUST00000236851.2	Vmn1r179	vomeronasal 1 receptor 179 [Source:MGI Symbol;Acc:MGI:3033486]	7	protein_coding
ENSMUSG00000046924.5	E003	0	NA	NA	NA	NA	NA	NA	NA	chr7	23627811	23628782	972	+	0	0	0	0	0	0	0	0	0	0	0	0	c(""ENSMUST00000236851.2"", ""ENSMUST00000049819.4"")	Vmn1r179	vomeronasal 1 receptor 179 [Source:MGI Symbol;Acc:MGI:3033486]	7	protein_coding
ENSMUSG00000046924.5	E004	0	NA	NA	NA	NA	NA	NA	NA	chr7	23628783	23628968	186	+	0	0	0	0	0	0	0	0	0	0	0	0	ENSMUST00000236851.2	Vmn1r179	vomeronasal 1 receptor 179 [Source:MGI Symbol;Acc:MGI:3033486]	7	protein_coding
ENSMUSG00000046924.5	E005	0.19533434649076462	24	0.002285605079020314	0.9988578502106334	NA	0.13063341961850483	0.1517868232031674	0.4330463256475845	chr7	23629290	23632023	2734	+	0	0	0	0	0	0	0	0	0	2	0	0	ENSMUST00000236851.2	Vmn1r179	vomeronasal 1 receptor 179 [Source:MGI Symbol;Acc:MGI:3033486]	7	protein_coding
ENSMUSG00000046924.5	E006	0.09766717324538231	24	0.0022867165538400513	0.9988572951081132	NA	0.13063176717432157	0.10645569982816028	-0.5905063750425503	chr7	23633172	23635670	2499	+	0	0	0	0	0	0	0	0	0	1	0	0	ENSMUST00000236851.2	Vmn1r179	vomeronasal 1 receptor 179 [Source:MGI Symbol;Acc:MGI:3033486]	7	protein_coding
ENSMUSG00000046932.3	E001	0	NA	NA	NA	NA	NA	NA	NA	chr13	22397842	22403030	5189	-	0	0	0	0	0	0	0	0	0	0	0	0	c(""ENSMUST00000227562.2"", ""ENSMUST00000228303.2"", ""ENSMUST00000227457.2"")	Vmn1r193	vomeronasal 1 receptor 193 [Source:MGI Symbol;Acc:MGI:2159695]	13	protein_coding
ENSMUSG00000046932.3	E002	0	NA	NA	NA	NA	NA	NA	NA	chr13	22403031	22403990	960	-	0	0	0	0	0	0	0	0	0	0	0	0	c(""ENSMUST00000057516.2"", ""ENSMUST00000227562.2"", ""ENSMUST00000228303.2"", ""ENSMUST00000227457.2"")	Vmn1r193	vomeronasal 1 receptor 193 [Source:MGI Symbol;Acc:MGI:2159695]	13	protein_coding
ENSMUSG00000046932.3	E003	0.057875841534352795	24	-3.440092655182525e-11	1	NA	0.10873097384568098	0.10873057829293487	-1.0496807089310778e-5	chr13	22403991	22404114	124	-	0	0	0	0	0	0	1	0	0	0	0	0	c(""ENSMUST00000227562.2"", ""ENSMUST00000228303.2"", ""ENSMUST00000227457.2"")	Vmn1r193	vomeronasal 1 receptor 193 [Source:MGI Symbol;Acc:MGI:2159695]	13	protein_coding
ENSMUSG00000046932.3	E004	0.057875841534352795	24	-3.440092655182525e-11	1	NA	0.10873018273882451	0.10873057829275012	1.0496876390320153e-5	chr13	22404115	22404338	224	-	0	0	0	0	0	0	1	0	0	0	0	0	c(""ENSMUST00000227562.2"", ""ENSMUST00000228303.2"")	Vmn1r193	vomeronasal 1 receptor 193 [Source:MGI Symbol;Acc:MGI:2159695]	13	protein_coding
ENSMUSG00000046932.3	E005	0	NA	NA	NA	NA	NA	NA	NA	chr13	22404339	22404525	187	-	0	0	0	0	0	0	0	0	0	0	0	0	ENSMUST00000227562.2	Vmn1r193	vomeronasal 1 receptor 193 [Source:MGI Symbol;Acc:MGI:2159695]	13	protein_coding
ENSMUSG00000046932.3	E006	0	NA	NA	NA	NA	NA	NA	NA	chr13	22407175	22407330	156	-	0	0	0	0	0	0	0	0	0	0	0	0	c(""ENSMUST00000227562.2"", ""ENSMUST00000228303.2"", ""ENSMUST00000227457.2"")	Vmn1r193	vomeronasal 1 receptor 193 [Source:MGI Symbol;Acc:MGI:2159695]	13	protein_coding
ENSMUSG00000046934.6	E001	12.071596704734192	NA	NA	NA	NA	NA	NA	NA	chr10	99593568	99595520	1953	-	11	18	5	13	21	11	14	13	12	10	10	9	ENSMUST00000056085.6	Csl	citrate synthase like [Source:MGI Symbol;Acc:MGI:1919082]	10	protein_coding
ENSMUSG00000046942.18	E001	0.22211076330745816	24	2.0428387870197184e-9	0.9999999989785806	NA	0.1608009838164719	0.1608013129236383	5.905468810851744e-6	chrX	78666837	78668389	1553	-	2	0	0	0	0	0	0	0	0	0	0	0	c(""ENSMUST00000052283.7"", ""ENSMUST00000114016.10"")	Mageb16	MAGE family member B16 [Source:MGI Symbol;Acc:MGI:1919217]	X	protein_coding
ENSMUSG00000046942.18	E002	0.22211076330745816	24	2.0428387870197184e-9	0.9999999989785806	NA	0.1608009838168698	0.16080065470927707	-5.905488573709761e-6	chrX	78671447	78671526	80	-	2	0	0	0	0	0	0	0	0	0	0	0	c(""ENSMUST00000052283.7"", ""ENSMUST00000114016.10"")	Mageb16	MAGE family member B16 [Source:MGI Symbol;Acc:MGI:1919217]	X	protein_coding
ENSMUSG00000046942.18	E003	0	NA	NA	NA	NA	NA	NA	NA	chrX	78679097	78679188	92	-	0	0	0	0	0	0	0	0	0	0	0	0	ENSMUST00000114016.10	Mageb16	MAGE family member B16 [Source:MGI Symbol;Acc:MGI:1919217]	X	protein_coding
ENSMUSG00000046942.18	E004	0	NA	NA	NA	NA	NA	NA	NA	chrX	78685327	78685394	68	-	0	0	0	0	0	0	0	0	0	0	0	0	ENSMUST00000052283.7	Mageb16	MAGE family member B16 [Source:MGI Symbol;Acc:MGI:1919217]	X	protein_coding
ENSMUSG00000046942.18	E005	0	NA	NA	NA	NA	NA	NA	NA	chrX	78714889	78715041	153	-	0	0	0	0	0	0	0	0	0	0	0	0	ENSMUST00000052283.7	Mageb16	MAGE family member B16 [Source:MGI Symbol;Acc:MGI:1919217]	X	protein_coding
ENSMUSG00000046949.17	E001	68.58904480859331	0.0027173232792930243	2.7865900926067013	0.24825594063238612	0.6886584904822034	13.294381834708062	14.063026850222357	0.1666187514141928	chr13	34148670	34148733	64	+	41	55	56	64	82	90	118	80	56	64	66	83	c(""ENSMUST00000058978.9"", ""ENSMUST00000220844.2"")	Nqo2	N-ribosyldihydronicotinamide quinone reductase 2 [Source:MGI Symbol;Acc:MGI:104513]	13	protein_coding
ENSMUSG00000046949.17	E002	134.32051375835334	0.001879305576698012	1.011340449640869	0.6031012265285888	0.8955762493049771	18.711599289267326	19.126811696194338	0.06662640268702891	chr13	34148734	34148783	50	+	77	106	120	141	168	177	231	149	116	124	129	137	c(""ENSMUST00000021843.13"", ""ENSMUST00000058978.9"", ""ENSMUST00000220844.2"")	Nqo2	N-ribosyldihydronicotinamide quinone reductase 2 [Source:MGI Symbol;Acc:MGI:104513]	13	protein_coding
ENSMUSG00000046949.17	E003	6.1267558802506805	0.10045591865009312	1.3675717251709898	0.5047026360804339	0.8546834681729228	3.801170011713779	4.4996935927653965	0.48799622436017875	chr13	34148989	34149035	47	+	2	1	8	9	7	4	21	4	7	7	6	3	ENSMUST00000223479.2	Nqo2	N-ribosyldihydronicotinamide quinone reductase 2 [Source:MGI Symbol;Acc:MGI:104513]	13	protein_coding
ENSMUSG00000046949.17	E004	113.53450235660966	0.0015380909580743334	0.22894752592441137	0.8918353372286153	0.9792240513652725	17.53743723218139	17.31331228725132	-0.03875524553766585	chr13	34150028	34150109	82	+	70	90	90	146	151	141	164	133	94	103	111	112	c(""ENSMUST00000021843.13"", ""ENSMUST00000223479.2"")	Nqo2	N-ribosyldihydronicotinamide quinone reductase 2 [Source:MGI Symbol;Acc:MGI:104513]	13	protein_coding
ENSMUSG00000046949.17	E005	0	NA	NA	NA	NA	NA	NA	NA	chr13	34151136	34151206	71	+	0	0	0	0	0	0	0	0	0	0	0	0	ENSMUST00000222740.2	Nqo2	N-ribosyldihydronicotinamide quinone reductase 2 [Source:MGI Symbol;Acc:MGI:104513]	13	protein_coding
ENSMUSG00000046949.17	E006	241.54612124800954	0.0010475343369081762	1.8408419705222627	0.39835130575146616	0.7997479385505228	24.838911693839123	24.931804286249474	0.011734323559553062	chr13	34152173	34152260	88	+	140	198	203	302	308	293	393	285	212	191	228	253	c(""ENSMUST00000021843.13"", ""ENSMUST00000222740.2"", ""ENSMUST00000058978.9"", ""ENSMUST00000223479.2"")	Nqo2	N-ribosyldihydronicotinamide quinone reductase 2 [Source:MGI Symbol;Acc:MGI:104513]	13	protein_coding
ENSMUSG00000046949.17	E007	358.53703696062604	5.993921856214166e-4	2.9251931628545833	0.2316340365506567	0.6716838471870628	29.86157490923442	29.643553732080846	-0.02382755812979731	chr13	34156295	34156459	165	+	219	305	299	428	477	443	586	402	332	285	333	353	c(""ENSMUST00000021843.13"", ""ENSMUST00000222740.2"", ""ENSMUST00000223479.2"", ""ENSMUST00000220844.2"", ""ENSMUST00000058978.9"")	Nqo2	N-ribosyldihydronicotinamide quinone reductase 2 [Source:MGI Symbol;Acc:MGI:104513]	13	protein_coding
ENSMUSG00000046949.17	E008	332.7228655599641	0.0012132654471141964	2.9429344043477386	0.2295883853722926	0.6696748465990358	28.490623801152722	28.9466772048944	0.05124927491268316	chr13	34163515	34163645	131	+	214	281	249	366	421	425	509	391	341	281	293	354	c(""ENSMUST00000021843.13"", ""ENSMUST00000222740.2"", ""ENSMUST00000223479.2"", ""ENSMUST00000220844.2"", ""ENSMUST00000058978.9"")	Nqo2	N-ribosyldihydronicotinamide quinone reductase 2 [Source:MGI Symbol;Acc:MGI:104513]	13	protein_coding
ENSMUSG00000046949.17	E009	290.06320907033495	0.004040049814773308	0.2770638571236077	0.8706354526874746	0.974429508898411	26.87890815939565	27.05311270678854	0.02059243334540284	chr13	34165408	34165521	114	+	213	249	200	342	359	354	449	314	288	230	255	335	c(""ENSMUST00000021843.13"", ""ENSMUST00000222740.2"", ""ENSMUST00000223479.2"", ""ENSMUST00000220844.2"", ""ENSMUST00000058978.9"")	Nqo2	N-ribosyldihydronicotinamide quinone reductase 2 [Source:MGI Symbol;Acc:MGI:104513]	13	protein_coding
ENSMUSG00000046949.17	E010	324.5878545007329	0.00240612429917752	0.12250722443340578	0.9405846657625655	0.9890960900170923	28.36714728526927	28.3782790294172	0.001263026347103846	chr13	34166431	34166532	102	+	229	285	248	390	392	389	509	340	308	270	281	372	c(""ENSMUST00000021843.13"", ""ENSMUST00000222740.2"", ""ENSMUST00000223479.2"", ""ENSMUST00000220844.2"", ""ENSMUST00000058978.9"")	Nqo2	N-ribosyldihydronicotinamide quinone reductase 2 [Source:MGI Symbol;Acc:MGI:104513]	13	protein_coding
ENSMUSG00000046949.17	E011	255.0501159203023	0.0010779983163964099	0.4337733498137766	0.8050211932376041	0.9582573430820235	25.41709771948169	25.51365074398717	0.011964223513029282	chr13	34169299	34169341	43	+	179	222	210	293	329	283	420	262	240	213	231	277	c(""ENSMUST00000021843.13"", ""ENSMUST00000222740.2"", ""ENSMUST00000223479.2"", ""ENSMUST00000220844.2"", ""ENSMUST00000058978.9"")	Nqo2	N-ribosyldihydronicotinamide quinone reductase 2 [Source:MGI Symbol;Acc:MGI:104513]	13	protein_coding
ENSMUSG00000046949.17	E012	321.1686924221801	0.0014077976136127688	0.12315425475381403	0.940280421580192	0.9890821037615841	28.500889334947516	28.098902707130236	-0.045704357602364354	chr13	34169342	34169622	281	+	190	290	264	398	448	368	522	316	275	277	296	349	c(""ENSMUST00000021843.13"", ""ENSMUST00000222740.2"", ""ENSMUST00000220844.2"", ""ENSMUST00000058978.9"")	Nqo2	N-ribosyldihydronicotinamide quinone reductase 2 [Source:MGI Symbol;Acc:MGI:104513]	13	protein_coding
ENSMUSG00000046949.17	E013	104.91769591038211	0.006521472550118028	0.8613400648643221	0.6500733785207307	0.9121397200870406	16.88447646272438	16.795256086896302	-0.015919702839623184	chr13	34169623	34169629	7	+	35	91	80	131	170	137	170	100	79	102	118	106	c(""ENSMUST00000021843.13"", ""ENSMUST00000058978.9"", ""ENSMUST00000220844.2"")	Nqo2	N-ribosyldihydronicotinamide quinone reductase 2 [Source:MGI Symbol;Acc:MGI:104513]	13	protein_coding
ENSMUSG00000046949.17	E014	1261.1792470543278	0.0032265713396454295	2.740536121075081	0.2540388526334263	0.693635543781207	50.13956963818905	49.28170260051108	-0.06670134022189167	chr13	34169630	34172426	2797	+	767	1212	1124	1367	1786	1486	1760	1418	1115	1123	1220	1202	ENSMUST00000058978.9	Nqo2	N-ribosyldihydronicotinamide quinone reductase 2 [Source:MGI Symbol;Acc:MGI:104513]	13	protein_coding
ENSMUSG00000046952.10	E001	0.42464661442739504	NA	NA	NA	NA	NA	NA	NA	chr17	58900609	58901835	1227	+	0	1	0	0	0	0	0	0	2	0	0	2	ENSMUST00000050706.10	Gm5815	predicted pseudogene 5815 [Source:MGI Symbol;Acc:MGI:3648184]	17	processed_pseudogene
ENSMUSG00000046957.6	E001	0	NA	NA	NA	NA	NA	NA	NA	chr13	92711144	92712680	1537	-	0	0	0	0	0	0	0	0	0	0	0	0	ENSMUST00000050658.6	Spz1	spermatogenic leucine zipper 1 [Source:MGI Symbol;Acc:MGI:1930801]	13	protein_coding
ENSMUSG00000046958.11	E001	0	NA	NA	NA	NA	NA	NA	NA	chr7	29258004	29258052	49	+	0	0	0	0	0	0	0	0	0	0	0	0	ENSMUST00000063585.10	4930432E11Rik	RIKEN cDNA 4930432E11 gene [Source:MGI Symbol;Acc:MGI:3045259]	7	transcribed_unitary_pseudogene
ENSMUSG00000046958.11	E002	0	NA	NA	NA	NA	NA	NA	NA	chr7	29259220	29259378	159	+	0	0	0	0	0	0	0	0	0	0	0	0	ENSMUST00000063585.10	4930432E11Rik	RIKEN cDNA 4930432E11 gene [Source:MGI Symbol;Acc:MGI:3045259]	7	transcribed_unitary_pseudogene
ENSMUSG00000046958.11	E003	0	NA	NA	NA	NA	NA	NA	NA	chr7	29259920	29259939	20	+	0	0	0	0	0	0	0	0	0	0	0	0	ENSMUST00000063585.10	4930432E11Rik	RIKEN cDNA 4930432E11 gene [Source:MGI Symbol;Acc:MGI:3045259]	7	transcribed_unitary_pseudogene
ENSMUSG00000046958.11	E004	0.06776068238724665	24	0.19289869039029384	0.9080558938288725	NA	0.6500445137955353	0.026518362790000083	-9.231039321092295	chr7	29259940	29262789	2850	+	0	0	0	0	1	0	0	0	0	0	0	0	c(""ENSMUST00000053635.5"", ""ENSMUST00000063585.10"")	4930432E11Rik	RIKEN cDNA 4930432E11 gene [Source:MGI Symbol;Acc:MGI:3045259]	7	transcribed_unitary_pseudogene
ENSMUSG00000046958.11	E005	0	NA	NA	NA	NA	NA	NA	NA	chr7	29273347	29273612	266	+	0	0	0	0	0	0	0	0	0	0	0	0	c(""ENSMUST00000053635.5"", ""ENSMUST00000063585.10"")	4930432E11Rik	RIKEN cDNA 4930432E11 gene [Source:MGI Symbol;Acc:MGI:3045259]	7	transcribed_unitary_pseudogene
ENSMUSG00000046958.11	E006	0.08394606408668698	24	0.009045424270560432	0.9954874999260438	NA	0.02833656416902386	0.6586549349615467	9.077664085503306	chr7	29273909	29274903	995	+	0	0	0	0	0	0	0	0	0	0	1	0	c(""ENSMUST00000053635.5"", ""ENSMUST00000063585.10"")	4930432E11Rik	RIKEN cDNA 4930432E11 gene [Source:MGI Symbol;Acc:MGI:3045259]	7	transcribed_unitary_pseudogene
ENSMUSG00000046958.11	E007	0.7366368176650274	24	0.019370366625658164	0.990361567024807	NA	1.447324087662821	1.4138620627642524	-0.06751358004832414	chr7	29274904	29281594	6691	+	0	0	4	0	0	0	1	2	0	0	0	2	ENSMUST00000063585.10	4930432E11Rik	RIKEN cDNA 4930432E11 gene [Source:MGI Symbol;Acc:MGI:3045259]	7	transcribed_unitary_pseudogene
ENSMUSG00000046959.17	E001	58.66504542231437	0.027183197337975355	0.46058662837253905	0.7943005887010494	0.955892820164497	12.775384192438992	12.447120580448129	-0.0768580754711703	chr5	108817744	108818399	656	-	54	48	59	50	75	65	73	74	75	36	46	62	ENSMUST00000051757.14	Slc26a1	solute carrier family 26 (sulfate transporter), member 1 [Source:MGI Symbol;Acc:MGI:2385894]	5	protein_coding
ENSMUSG00000046959.17	E002	1.242657973232434	0.3880964861472561	1.3465310676136255	0.510040301515327	NA	1.5527273867548956	2.01148251837445	0.7472562256716002	chr5	108818400	108818415	16	-	1	0	3	0	0	1	1	2	1	5	0	0	c(""ENSMUST00000051757.14"", ""ENSMUST00000119270.2"")	Slc26a1	solute carrier family 26 (sulfate transporter), member 1 [Source:MGI Symbol;Acc:MGI:2385894]	5	protein_coding
ENSMUSG00000046959.17	E003	17.644997655600594	0.010171148459757012	1.4346125593868635	0.48806519795146447	0.8470222540914064	6.792871008653421	7.09267680576049	0.1254996460516704	chr5	108818416	108819948	1533	-	15	12	18	12	24	17	22	16	24	16	25	14	c(""ENSMUST00000051757.14"", ""ENSMUST00000119270.2"", ""ENSMUST00000163328.8"")	Slc26a1	solute carrier family 26 (sulfate transporter), member 1 [Source:MGI Symbol;Acc:MGI:2385894]	5	protein_coding
ENSMUSG00000046959.17	E004	11.184020391296675	0.055926438520279675	0.11101623645248537	0.9460043437619718	0.9901009350820204	5.703726843428868	5.438159576616812	-0.13820013041620482	chr5	108819949	108820606	658	-	9	9	5	7	13	27	12	5	18	12	9	12	c(""ENSMUST00000051757.14"", ""ENSMUST00000119270.2"", ""ENSMUST00000163328.8"", ""ENSMUST00000136227.2"")	Slc26a1	solute carrier family 26 (sulfate transporter), member 1 [Source:MGI Symbol;Acc:MGI:2385894]	5	protein_coding
ENSMUSG00000046959.17	E005	8.449545770793398	0.08427884006567919	4.059320713342601	0.1313801359582048	0.5452395357547852	5.423256347029678	4.223683440642674	-0.72376926544838	chr5	108821297	108821914	618	-	4	3	20	9	14	13	6	1	6	6	8	14	c(""ENSMUST00000051757.14"", ""ENSMUST00000119270.2"", ""ENSMUST00000163328.8"", ""ENSMUST00000136227.2"")	Slc26a1	solute carrier family 26 (sulfate transporter), member 1 [Source:MGI Symbol;Acc:MGI:2385894]	5	protein_coding
ENSMUSG00000046959.17	E006	2.662134580472852	0.06511800687324647	1.479866264723853	0.4771458200683363	NA	2.3906289872914215	3.0530846909952913	0.7065198040760252	chr5	108822414	108822527	114	-	2	1	4	2	1	2	10	4	4	2	2	0	c(""ENSMUST00000119270.2"", ""ENSMUST00000163328.8"")	Slc26a1	solute carrier family 26 (sulfate transporter), member 1 [Source:MGI Symbol;Acc:MGI:2385894]	5	protein_coding
ENSMUSG00000046959.17	E007	3.1896371701424595	0.06333412423402104	1.3828849039567785	0.5008530912286807	NA	2.6647133038263036	3.2716908473356483	0.5928766401379779	chr5	108822528	108822619	92	-	3	1	2	2	3	4	8	2	4	3	7	1	c(""ENSMUST00000119270.2"", ""ENSMUST00000163328.8"", ""ENSMUST00000136227.2"")	Slc26a1	solute carrier family 26 (sulfate transporter), member 1 [Source:MGI Symbol;Acc:MGI:2385894]	5	protein_coding
ENSMUSG00000046959.17	E008	3.537015911548964	0.05116835746337226	3.3777352593327805	0.18472858677383672	NA	2.664226777286075	3.5312230534722744	0.8140416366824161	chr5	108822620	108822651	32	-	3	0	2	3	3	4	8	3	6	4	7	1	ENSMUST00000136227.2	Slc26a1	solute carrier family 26 (sulfate transporter), member 1 [Source:MGI Symbol;Acc:MGI:2385894]	5	protein_coding
ENSMUSG00000046959.17	E009	6.634500784651539	0.1211855558010814	0.6908512348333318	0.7079189866885511	0.9310143805229002	4.649671555522644	3.956110140721151	-0.46735830747917095	chr5	108823105	108823435	331	-	2	9	6	4	16	10	9	1	8	10	6	2	ENSMUST00000051757.14	Slc26a1	solute carrier family 26 (sulfate transporter), member 1 [Source:MGI Symbol;Acc:MGI:2385894]	5	protein_coding
ENSMUSG00000046961.9	E001	0.340267671514987	1.325559246338486	1.653087605813738	0.43755896596979027	NA	0.027389372385115962	1.3260653984982724	11.1951567992994	chr16	37736858	37736977	120	+	0	0	0	0	0	0	0	0	2	0	2	0	ENSMUST00000061274.9	Gpr156	G protein-coupled receptor 156 [Source:MGI Symbol;Acc:MGI:2653880]	16	protein_coding
ENSMUSG00000046961.9	E002	0.6031905133258035	0.6240593054916767	0.9830150064898078	0.6117035536745689	NA	1.2152037740279837	1.317273118242781	0.23276733715589937	chr16	37767730	37768181	452	+	0	0	2	1	0	0	0	0	2	0	2	0	ENSMUST00000061274.9	Gpr156	G protein-coupled receptor 156 [Source:MGI Symbol;Acc:MGI:2653880]	16	protein_coding
ENSMUSG00000046961.9	E003	0.3739782234645456	0.7327147841086944	2.537115056370226	0.28123700578473476	NA	1.4201996765929152	0.026223716228216176	-11.518583498902968	chr16	37768577	37768713	137	+	1	0	2	1	0	0	0	0	0	0	0	0	ENSMUST00000061274.9	Gpr156	G protein-coupled receptor 156 [Source:MGI Symbol;Acc:MGI:2653880]	16	protein_coding
ENSMUSG00000046961.9	E004	0.547605748067604	0.47385750601625415	0.4026813756473189	0.8176338262090284	NA	1.4125320763010762	1.0920737563681229	-0.7425969770513914	chr16	37799021	37799150	130	+	1	0	2	1	0	0	3	0	0	0	0	0	ENSMUST00000061274.9	Gpr156	G protein-coupled receptor 156 [Source:MGI Symbol;Acc:MGI:2653880]	16	protein_coding
ENSMUSG00000046961.9	E005	0.6736471758120788	0.49966588208903673	0.6109669482785023	0.736767080439068	NA	1.432540138463807	1.2636188755543145	-0.3621249796892905	chr16	37799368	37799478	111	+	3	0	0	1	0	0	3	0	0	0	0	1	ENSMUST00000061274.9	Gpr156	G protein-coupled receptor 156 [Source:MGI Symbol;Acc:MGI:2653880]	16	protein_coding
ENSMUSG00000046961.9	E006	0.6486713940970253	0.3492713339000413	1.7238684175622723	0.42234438955147713	NA	0.9986686293771356	1.5679685362679976	1.3019473555876007	chr16	37807829	37807954	126	+	2	0	0	0	0	0	3	0	2	0	0	1	ENSMUST00000061274.9	Gpr156	G protein-coupled receptor 156 [Source:MGI Symbol;Acc:MGI:2653880]	16	protein_coding
ENSMUSG00000046961.9	E007	0.7369848433009649	0.2562045598571018	1.6222224807977028	0.4443639965339404	NA	1.2199749427150266	1.5728474713601912	0.7332636248937965	chr16	37808880	37808975	96	+	2	0	1	0	0	0	3	0	2	0	0	1	ENSMUST00000061274.9	Gpr156	G protein-coupled receptor 156 [Source:MGI Symbol;Acc:MGI:2653880]	16	protein_coding
ENSMUSG00000046961.9	E008	0.16893122318808187	1.4795226157973185	0.32896450110189335	0.8483328142507764	NA	0.7160795063440588	0.629949595851869	-0.3697913611056385	chr16	37812362	37812598	237	+	1	0	0	0	0	0	1	0	0	0	0	0	ENSMUST00000061274.9	Gpr156	G protein-coupled receptor 156 [Source:MGI Symbol;Acc:MGI:2653880]	16	protein_coding
ENSMUSG00000046961.9	E009	0.4238649346490736	0.5446329906632106	1.0765226230550127	0.5837623513884196	NA	1.3782426432499761	0.8968677537001355	-1.2399578421730888	chr16	37818239	37818397	159	+	0	0	0	2	2	0	2	0	0	0	0	0	ENSMUST00000061274.9	Gpr156	G protein-coupled receptor 156 [Source:MGI Symbol;Acc:MGI:2653880]	16	protein_coding
ENSMUSG00000046961.9	E010	3.469679273221014	1.086238783867057	1.2508718499263125	0.5350281455511129	NA	3.224039167181104	3.022479517776773	-0.18654051232075153	chr16	37824877	37827892	3016	+	1	4	0	3	10	5	5	6	4	0	5	2	ENSMUST00000061274.9	Gpr156	G protein-coupled receptor 156 [Source:MGI Symbol;Acc:MGI:2653880]	16	protein_coding
ENSMUSG00000046971.8	E001	0	NA	NA	NA	NA	NA	NA	NA	chr2	120130438	120130446	9	-	0	0	0	0	0	0	0	0	0	0	0	0	ENSMUST00000142183.2	Pla2g4f	phospholipase A2, group IVF [Source:MGI Symbol;Acc:MGI:2685493]	2	protein_coding
ENSMUSG00000046971.8	E002	0.06776068238724665	23.61590800355944	0.23620484008502274	0.8886050369881207	NA	0.7998569078214075	0.009224737454189835	-12.876316277415265	chr2	120130447	120131109	663	-	0	0	0	0	1	0	0	0	0	0	0	0	c(""ENSMUST00000054651.8"", ""ENSMUST00000142183.2"")	Pla2g4f	phospholipase A2, group IVF [Source:MGI Symbol;Acc:MGI:2685493]	2	protein_coding
ENSMUSG00000046971.8	E003	0.18231189079198085	8.713542183275717	0.32072711697414036	0.8518340411686606	NA	1.2692397583247015	0.009216764869179883	-14.211318741327954	chr2	120131378	120131564	187	-	0	2	0	0	0	0	0	0	0	0	0	0	c(""ENSMUST00000054651.8"", ""ENSMUST00000142183.2"")	Pla2g4f	phospholipase A2, group IVF [Source:MGI Symbol;Acc:MGI:2685493]	2	protein_coding
ENSMUSG00000046971.8	E004	0.18231189079198085	8.713542183275717	0.32072711697414036	0.8518340411686606	NA	1.2692397583247015	0.009216764869179883	-14.211318741327956	chr2	120132678	120132844	167	-	0	2	0	0	0	0	0	0	0	0	0	0	c(""ENSMUST00000054651.8"", ""ENSMUST00000142183.2"")	Pla2g4f	phospholipase A2, group IVF [Source:MGI Symbol;Acc:MGI:2685493]	2	protein_coding
ENSMUSG00000046971.8	E005	0.540670169806308	0.8186230825530765	1.2097349615847008	0.5461467967851567	NA	1.5370009953489614	0.9124238427843352	-1.5050087202529128	chr2	120133208	120133423	216	-	1	2	0	0	0	0	0	0	1	0	0	2	c(""ENSMUST00000054651.8"", ""ENSMUST00000142183.2"")	Pla2g4f	phospholipase A2, group IVF [Source:MGI Symbol;Acc:MGI:2685493]	2	protein_coding
ENSMUSG00000046971.8	E006	0.6066963967261388	0.9118736478676418	0.061310129638194155	0.9698100369890749	NA	0.8823754188853741	1.2962462261659198	1.1099418953712616	chr2	120133548	120133655	108	-	1	0	0	0	0	0	0	2	1	0	1	2	c(""ENSMUST00000054651.8"", ""ENSMUST00000142183.2"")	Pla2g4f	phospholipase A2, group IVF [Source:MGI Symbol;Acc:MGI:2685493]	2	protein_coding
ENSMUSG00000046971.8	E007	0.08219602681256236	12.45638318278263	0.12395930961112356	0.9399020090856927	NA	0.014903770681272022	0.5302169519007265	10.305726628919338	chr2	120133656	120133733	78	-	0	0	0	0	0	0	0	1	0	0	0	0	ENSMUST00000142183.2	Pla2g4f	phospholipase A2, group IVF [Source:MGI Symbol;Acc:MGI:2685493]	2	protein_coding
ENSMUSG00000046971.8	E008	0.5071204166469856	1.457791165778936	0.4492013902535774	0.7988351338448024	NA	0.014903547243946491	1.3072577402555083	12.909850682568482	chr2	120133734	120133871	138	-	0	0	0	0	0	0	0	2	0	1	1	2	c(""ENSMUST00000054651.8"", ""ENSMUST00000142183.2"")	Pla2g4f	phospholipase A2, group IVF [Source:MGI Symbol;Acc:MGI:2685493]	2	protein_coding
ENSMUSG00000046971.8	E009	0.3319299377801978	4.706857354924381	0.5652916414502585	0.7537867162192382	NA	0.8353539667479026	0.9378940771008928	0.33411329229279696	chr2	120134057	120134171	115	-	0	0	0	0	0	1	0	2	0	1	0	0	c(""ENSMUST00000054651.8"", ""ENSMUST00000142183.2"")	Pla2g4f	phospholipase A2, group IVF [Source:MGI Symbol;Acc:MGI:2685493]	2	protein_coding
ENSMUSG00000046971.8	E010	0.09766717324538231	11.678082362000097	0.017884400530959965	0.9910976622991458	NA	0.014903768208370138	0.5616178478204858	10.471746358816139	chr2	120135034	120135256	223	-	0	0	0	0	0	0	0	0	0	1	0	0	c(""ENSMUST00000054651.8"", ""ENSMUST00000142183.2"")	Pla2g4f	phospholipase A2, group IVF [Source:MGI Symbol;Acc:MGI:2685493]	2	protein_coding
ENSMUSG00000046971.8	E011	0	NA	NA	NA	NA	NA	NA	NA	chr2	120135483	120135619	137	-	0	0	0	0	0	0	0	0	0	0	0	0	c(""ENSMUST00000054651.8"", ""ENSMUST00000142183.2"")	Pla2g4f	phospholipase A2, group IVF [Source:MGI Symbol;Acc:MGI:2685493]	2	protein_coding
ENSMUSG00000046971.8	E012	0.2834309249953421	4.548427338407795	0.29467633852785013	0.8630020872843428	NA	0.9237665889560986	0.7599474032156337	-0.5633161213138802	chr2	120137706	120137841	136	-	1	0	0	0	0	0	0	0	2	0	0	0	c(""ENSMUST00000054651.8"", ""ENSMUST00000142183.2"")	Pla2g4f	phospholipase A2, group IVF [Source:MGI Symbol;Acc:MGI:2685493]	2	protein_coding
ENSMUSG00000046971.8	E013	0	NA	NA	NA	NA	NA	NA	NA	chr2	120137842	120137844	3	-	0	0	0	0	0	0	0	0	0	0	0	0	ENSMUST00000054651.8	Pla2g4f	phospholipase A2, group IVF [Source:MGI Symbol;Acc:MGI:2685493]	2	protein_coding
ENSMUSG00000046971.8	E014	0.43191528722097233	1.4572609437248742	0.6399175157696178	0.7261789856134901	NA	0.8752047316213236	1.0668622646130643	0.5714419596743963	chr2	120138044	120138081	38	-	0	1	0	0	0	0	0	1	3	0	0	0	c(""ENSMUST00000054651.8"", ""ENSMUST00000142183.2"")	Pla2g4f	phospholipase A2, group IVF [Source:MGI Symbol;Acc:MGI:2685493]	2	protein_coding
ENSMUSG00000046971.8	E015	0.34971926040840995	3.7421574068520167	0.3075345904407243	0.8574715355212863	NA	0.8836680605712957	0.9324401896507482	0.15503209187212152	chr2	120138455	120138568	114	-	0	1	0	0	0	0	0	0	3	0	0	0	c(""ENSMUST00000054651.8"", ""ENSMUST00000142183.2"")	Pla2g4f	phospholipase A2, group IVF [Source:MGI Symbol;Acc:MGI:2685493]	2	protein_coding
ENSMUSG00000046971.8	E016	0.34971926040840995	3.7421574068520167	0.3075345904407243	0.8574715355212863	NA	0.8836680605712957	0.9324401896507482	0.1550320918721213	chr2	120138686	120138849	164	-	0	1	0	0	0	0	0	0	3	0	0	0	ENSMUST00000054651.8	Pla2g4f	phospholipase A2, group IVF [Source:MGI Symbol;Acc:MGI:2685493]	2	protein_coding
ENSMUSG00000046971.8	E017	0	NA	NA	NA	NA	NA	NA	NA	chr2	120141498	120141564	67	-	0	0	0	0	0	0	0	0	0	0	0	0	ENSMUST00000054651.8	Pla2g4f	phospholipase A2, group IVF [Source:MGI Symbol;Acc:MGI:2685493]	2	protein_coding
ENSMUSG00000046971.8	E018	0	NA	NA	NA	NA	NA	NA	NA	chr2	120141960	120142002	43	-	0	0	0	0	0	0	0	0	0	0	0	0	c(""ENSMUST00000054651.8"", ""ENSMUST00000142183.2"")	Pla2g4f	phospholipase A2, group IVF [Source:MGI Symbol;Acc:MGI:2685493]	2	protein_coding
ENSMUSG00000046971.8	E019	0	NA	NA	NA	NA	NA	NA	NA	chr2	120142245	120142285	41	-	0	0	0	0	0	0	0	0	0	0	0	0	c(""ENSMUST00000054651.8"", ""ENSMUST00000142183.2"")	Pla2g4f	phospholipase A2, group IVF [Source:MGI Symbol;Acc:MGI:2685493]	2	protein_coding
ENSMUSG00000046971.8	E020	0.08618777167080653	11.816904974510027	0.12317593106531888	0.9402702307297571	NA	0.014903751033571666	0.5385955301214977	10.350971254053732	chr2	120142586	120142711	126	-	0	0	0	0	0	0	0	0	1	0	0	0	c(""ENSMUST00000054651.8"", ""ENSMUST00000142183.2"")	Pla2g4f	phospholipase A2, group IVF [Source:MGI Symbol;Acc:MGI:2685493]	2	protein_coding
ENSMUSG00000046971.8	E021	0.08618777167080653	11.816904974510027	0.12317593106531888	0.9402702307297571	NA	0.014903751033543244	0.5385955301214977	10.350971254054015	chr2	120142788	120142858	71	-	0	0	0	0	0	0	0	0	1	0	0	0	c(""ENSMUST00000054651.8"", ""ENSMUST00000142183.2"")	Pla2g4f	phospholipase A2, group IVF [Source:MGI Symbol;Acc:MGI:2685493]	2	protein_coding
ENSMUSG00000046971.8	E022	0	NA	NA	NA	NA	NA	NA	NA	chr2	120142859	120142924	66	-	0	0	0	0	0	0	0	0	0	0	0	0	ENSMUST00000054651.8	Pla2g4f	phospholipase A2, group IVF [Source:MGI Symbol;Acc:MGI:2685493]	2	protein_coding
ENSMUSG00000046971.8	E023	0	NA	NA	NA	NA	NA	NA	NA	chr2	120143528	120143600	73	-	0	0	0	0	0	0	0	0	0	0	0	0	ENSMUST00000054651.8	Pla2g4f	phospholipase A2, group IVF [Source:MGI Symbol;Acc:MGI:2685493]	2	protein_coding
ENSMUSG00000046971.8	E024	0	NA	NA	NA	NA	NA	NA	NA	chr2	120144427	120144646	220	-	0	0	0	0	0	0	0	0	0	0	0	0	ENSMUST00000054651.8	Pla2g4f	phospholipase A2, group IVF [Source:MGI Symbol;Acc:MGI:2685493]	2	protein_coding
ENSMUSG00000046974.7	E001	0	NA	NA	NA	NA	NA	NA	NA	chr11	46462363	46462522	160	+	0	0	0	0	0	0	0	0	0	0	0	0	ENSMUST00000050937.7	BC053393	cDNA sequence BC053393 [Source:MGI Symbol;Acc:MGI:3039605]	11	protein_coding
ENSMUSG00000046974.7	E002	0	NA	NA	NA	NA	NA	NA	NA	chr11	46465399	46465456	58	+	0	0	0	0	0	0	0	0	0	0	0	0	ENSMUST00000050937.7	BC053393	cDNA sequence BC053393 [Source:MGI Symbol;Acc:MGI:3039605]	11	protein_coding
ENSMUSG00000046974.7	E003	0	NA	NA	NA	NA	NA	NA	NA	chr11	46467977	46468315	339	+	0	0	0	0	0	0	0	0	0	0	0	0	ENSMUST00000050937.7	BC053393	cDNA sequence BC053393 [Source:MGI Symbol;Acc:MGI:3039605]	11	protein_coding
ENSMUSG00000046974.7	E004	0	NA	NA	NA	NA	NA	NA	NA	chr11	46475195	46475284	90	+	0	0	0	0	0	0	0	0	0	0	0	0	ENSMUST00000050937.7	BC053393	cDNA sequence BC053393 [Source:MGI Symbol;Acc:MGI:3039605]	11	protein_coding
ENSMUSG00000046974.7	E005	0	NA	NA	NA	NA	NA	NA	NA	chr11	46477027	46477063	37	+	0	0	0	0	0	0	0	0	0	0	0	0	ENSMUST00000050937.7	BC053393	cDNA sequence BC053393 [Source:MGI Symbol;Acc:MGI:3039605]	11	protein_coding
ENSMUSG00000046974.7	E006	0	NA	NA	NA	NA	NA	NA	NA	chr11	46478724	46480059	1336	+	0	0	0	0	0	0	0	0	0	0	0	0	ENSMUST00000050937.7	BC053393	cDNA sequence BC053393 [Source:MGI Symbol;Acc:MGI:3039605]	11	protein_coding
ENSMUSG00000046975.8	E001	0	NA	NA	NA	NA	NA	NA	NA	chr2	85677374	85677672	299	+	0	0	0	0	0	0	0	0	0	0	0	0	ENSMUST00000215347.3	Olfr1020	olfactory receptor 1020 [Source:MGI Symbol;Acc:MGI:3030854]	2	protein_coding
ENSMUSG00000046975.8	E002	0	NA	NA	NA	NA	NA	NA	NA	chr2	85679764	85679797	34	+	0	0	0	0	0	0	0	0	0	0	0	0	ENSMUST00000055840.7	Olfr1020	olfactory receptor 1020 [Source:MGI Symbol;Acc:MGI:3030854]	2	protein_coding
ENSMUSG00000046975.8	E003	0	NA	NA	NA	NA	NA	NA	NA	chr2	85679798	85680842	1045	+	0	0	0	0	0	0	0	0	0	0	0	0	c(""ENSMUST00000215347.3"", ""ENSMUST00000055840.7"")	Olfr1020	olfactory receptor 1020 [Source:MGI Symbol;Acc:MGI:3030854]	2	protein_coding
ENSMUSG00000046975.8	E004	0	NA	NA	NA	NA	NA	NA	NA	chr2	85680843	85682138	1296	+	0	0	0	0	0	0	0	0	0	0	0	0	ENSMUST00000215347.3	Olfr1020	olfactory receptor 1020 [Source:MGI Symbol;Acc:MGI:3030854]	2	protein_coding
ENSMUSG00000046982.12	E001	161.7621509824787	0.004377916778113986	2.372038852858907	0.3054346525789931	0.7368528645153852	20.552730866410243	20.407449629198	-0.021715862381170403	chr18	84029752	84030206	455	-	152	158	189	148	212	141	212	151	122	153	165	159	ENSMUST00000060303.10	Tshz1	teashirt zinc finger family member 1 [Source:MGI Symbol;Acc:MGI:1346031]	18	protein_coding
ENSMUSG00000046982.12	E002	1516.7067963458587	8.510121778039151e-4	6.133245248537605	0.0465782015928958	0.35457295720899423	53.36738202482373	52.826792107456185	-0.04065504705866019	chr18	84030207	84033942	3736	-	1269	1518	1596	1662	1816	1629	2216	1352	1060	1494	1404	1510	c(""ENSMUST00000175783.3"", ""ENSMUST00000060303.10"")	Tshz1	teashirt zinc finger family member 1 [Source:MGI Symbol;Acc:MGI:1346031]	18	protein_coding
ENSMUSG00000046982.12	E003	93.78833249360032	0.006958212282504423	6.308609970849375	0.04266804560333586	0.34148228020329413	15.342524158469828	16.269857482098615	0.17550701982389416	chr18	84033943	84033991	49	-	74	85	108	107	84	83	140	81	55	97	88	139	c(""ENSMUST00000175783.3"", ""ENSMUST00000060303.10"", ""ENSMUST00000235188.2"")	Tshz1	teashirt zinc finger family member 1 [Source:MGI Symbol;Acc:MGI:1346031]	18	protein_coding
ENSMUSG00000046982.12	E004	133.84076098924425	0.005415005951952103	0.6473704638149229	0.723477934312262	0.9359229660624114	18.542190822346782	19.009694064897374	0.07553448706051835	chr18	84033992	84034366	375	-	99	116	138	180	135	138	205	115	90	134	118	170	c(""ENSMUST00000175783.3"", ""ENSMUST00000060303.10"", ""ENSMUST00000237918.2"", ""ENSMUST00000235188.2"")	Tshz1	teashirt zinc finger family member 1 [Source:MGI Symbol;Acc:MGI:1346031]	18	protein_coding
ENSMUSG00000046982.12	E005	1.5951320795073312	0.24851482599958866	1.7723211035763313	0.41223547493808627	NA	2.373275253907792	1.8116261859013463	-0.7796869810753813	chr18	84103145	84103200	56	-	0	1	4	0	4	4	0	0	1	1	4	1	ENSMUST00000235188.2	Tshz1	teashirt zinc finger family member 1 [Source:MGI Symbol;Acc:MGI:1346031]	18	protein_coding
ENSMUSG00000046982.12	E006	110.16009061494762	0.003669335245709039	7.32281866943373	0.025696272546093045	0.2736637199274961	17.303651111389158	17.085570627089623	-0.03817387183266163	chr18	84103489	84104139	651	-	88	93	88	137	155	142	198	83	80	91	102	115	ENSMUST00000060303.10	Tshz1	teashirt zinc finger family member 1 [Source:MGI Symbol;Acc:MGI:1346031]	18	protein_coding
ENSMUSG00000046982.12	E007	106.31883076410105	0.0022607662562663614	16.028552301014457	3.3070753590195873e-4	0.02780615832579367	16.621944078450355	17.28863908210006	0.11822775406747343	chr18	84104140	84104529	390	-	66	90	90	122	154	125	202	98	85	94	110	95	c(""ENSMUST00000175783.3"", ""ENSMUST00000060303.10"")	Tshz1	teashirt zinc finger family member 1 [Source:MGI Symbol;Acc:MGI:1346031]	18	protein_coding
ENSMUSG00000046982.12	E008	18.31250242944263	0.030555072476440633	6.811040173798119	0.033189554140190904	0.3061871977345763	6.775474985668893	7.559422894602804	0.31828911746831867	chr18	84104530	84104576	47	-	1	11	20	28	28	17	33	18	19	19	20	17	ENSMUST00000175783.3	Tshz1	teashirt zinc finger family member 1 [Source:MGI Symbol;Acc:MGI:1346031]	18	protein_coding
ENSMUSG00000046982.12	E009	27.012679372514942	0.05356186974976816	1.3171718059906823	0.5175827294254713	0.860236323840221	8.248897384382559	9.056058191322279	0.2723213871406731	chr18	84105743	84105831	89	-	9	38	23	24	28	33	59	24	23	27	38	13	ENSMUST00000237918.2	Tshz1	teashirt zinc finger family member 1 [Source:MGI Symbol;Acc:MGI:1346031]	18	protein_coding
ENSMUSG00000046985.12	E001	0.9101049884071437	0.2826330464468068	3.231709708244466	0.19872072058283755	NA	1.7554653919151093	1.4955708625108457	-0.4624938527435518	chr5	44332496	44332500	5	-	0	1	1	4	1	0	4	0	1	0	0	0	ENSMUST00000055128.12	Tapt1	transmembrane anterior posterior transformation 1 [Source:MGI Symbol;Acc:MGI:2683537]	5	protein_coding
ENSMUSG00000046985.12	E002	625.4013604805989	0.002217000772503829	4.628650780512203	0.09883283511144321	0.48790386430317606	37.67349281451753	37.48940662289722	-0.016954574253306376	chr5	44332501	44333837	1337	-	539	691	612	632	789	696	820	608	532	501	549	665	c(""ENSMUST00000199374.5"", ""ENSMUST00000055128.12"")	Tapt1	transmembrane anterior posterior transformation 1 [Source:MGI Symbol;Acc:MGI:2683537]	5	protein_coding
ENSMUSG00000046985.12	E003	489.948379553065	0.0034176696912543965	5.590976528263013	0.06108504141531462	0.3985935078309078	34.37338461488494	33.35707507080211	-0.10073499398669838	chr5	44333838	44334524	687	-	455	519	449	572	571	615	637	416	375	371	443	554	c(""ENSMUST00000198388.2"", ""ENSMUST00000199374.5"", ""ENSMUST00000055128.12"")	Tapt1	transmembrane anterior posterior transformation 1 [Source:MGI Symbol;Acc:MGI:2683537]	5	protein_coding
ENSMUSG00000046985.12	E004	217.6040080639239	0.0041613075806899436	0.8608644646314474	0.6502279844277585	0.9122329325795736	23.653499715801914	23.50836831847505	-0.01918774367731757	chr5	44336203	44336363	161	-	195	224	205	231	262	265	322	221	147	183	203	209	c(""ENSMUST00000198388.2"", ""ENSMUST00000199374.5"", ""ENSMUST00000055128.12"")	Tapt1	transmembrane anterior posterior transformation 1 [Source:MGI Symbol;Acc:MGI:2683537]	5	protein_coding
ENSMUSG00000046985.12	E005	139.1041872409229	0.006647605306803915	1.9809869809230634	0.3713933667074195	0.7836179405952836	18.855576664005866	19.415621326592188	0.08895322119520888	chr5	44340040	44340116	77	-	126	157	126	129	153	159	230	152	89	115	131	141	c(""ENSMUST00000198388.2"", ""ENSMUST00000199374.5"", ""ENSMUST00000055128.12"")	Tapt1	transmembrane anterior posterior transformation 1 [Source:MGI Symbol;Acc:MGI:2683537]	5	protein_coding
ENSMUSG00000046985.12	E006	20.79912658380925	0.022098396547446227	12.63921294660409	0.0018006519714459496	0.0715920107850271	7.8871816657273826	6.878250147777379	-0.3980927541504631	chr5	44340117	44340168	52	-	35	27	24	22	13	19	17	17	10	20	14	23	ENSMUST00000198388.2	Tapt1	transmembrane anterior posterior transformation 1 [Source:MGI Symbol;Acc:MGI:2683537]	5	protein_coding
ENSMUSG00000046985.12	E007	37.8658467255411	0.010963028705397117	4.974866869650555	0.08312303371641358	0.45436589482255857	9.802953673277571	10.411559268736383	0.17639832207680062	chr5	44341575	44341922	348	-	32	36	48	39	42	24	46	39	34	42	36	37	ENSMUST00000198348.2	Tapt1	transmembrane anterior posterior transformation 1 [Source:MGI Symbol;Acc:MGI:2683537]	5	protein_coding
ENSMUSG00000046985.12	E008	115.28067976444211	0.002900120977670639	6.190008294023613	0.04527482470463299	0.3506798831148442	16.821270181395377	18.28472795242523	0.2515094990520508	chr5	44341923	44341991	69	-	82	127	105	112	133	114	216	123	91	99	104	122	c(""ENSMUST00000198348.2"", ""ENSMUST00000199374.5"", ""ENSMUST00000055128.12"")	Tapt1	transmembrane anterior posterior transformation 1 [Source:MGI Symbol;Acc:MGI:2683537]	5	protein_coding
ENSMUSG00000046985.12	E009	114.71095133362215	0.001828293542480304	6.737942249123762	0.03442503820507683	0.31154997618283564	16.81383621560194	18.2058318715857	0.2397555459063927	chr5	44342297	44342356	60	-	76	115	117	120	121	124	202	113	103	94	103	131	c(""ENSMUST00000198348.2"", ""ENSMUST00000199374.5"", ""ENSMUST00000055128.12"")	Tapt1	transmembrane anterior posterior transformation 1 [Source:MGI Symbol;Acc:MGI:2683537]	5	protein_coding
ENSMUSG00000046985.12	E010	104.9077714739753	0.0020855874002192543	6.267188560729579	0.043560945286327306	0.3448343430776037	16.215959366334076	17.361245941758995	0.20500566078704008	chr5	44343574	44343683	110	-	73	102	86	118	126	120	172	101	108	73	90	131	c(""ENSMUST00000198348.2"", ""ENSMUST00000199374.5"", ""ENSMUST00000055128.12"")	Tapt1	transmembrane anterior posterior transformation 1 [Source:MGI Symbol;Acc:MGI:2683537]	5	protein_coding
ENSMUSG00000046985.12	E011	91.76802422611736	0.0019208308483301124	1.4344087568246096	0.48811493495449854	0.8470365122102151	15.819644469243102	15.625883211388384	-0.03684251370277014	chr5	44345961	44346023	63	-	62	96	91	111	124	110	145	74	88	69	76	90	c(""ENSMUST00000198348.2"", ""ENSMUST00000199374.5"", ""ENSMUST00000055128.12"")	Tapt1	transmembrane anterior posterior transformation 1 [Source:MGI Symbol;Acc:MGI:2683537]	5	protein_coding
ENSMUSG00000046985.12	E012	79.95996192675334	0.0026213848911142896	3.2148864759793696	0.2003993330261711	0.6376509379033686	14.977241582165277	14.46085935744864	-0.1044426940753933	chr5	44346024	44346038	15	-	47	89	81	100	114	100	123	64	78	53	75	69	c(""ENSMUST00000198348.2"", ""ENSMUST00000197266.5"", ""ENSMUST00000199374.5"", ""ENSMUST00000055128.12"")	Tapt1	transmembrane anterior posterior transformation 1 [Source:MGI Symbol;Acc:MGI:2683537]	5	protein_coding
ENSMUSG00000046985.12	E013	72.04384318482327	0.00351762502902393	4.108738407503012	0.1281736615473525	0.5403871030140678	14.065805071873243	13.962623692090546	-0.02185431376709701	chr5	44346039	44346041	3	-	37	76	75	88	102	89	115	62	77	51	65	60	c(""ENSMUST00000198391.5"", ""ENSMUST00000055128.12"", ""ENSMUST00000198348.2"", ""ENSMUST00000197266.5"", ""ENSMUST00000199374.5"")	Tapt1	transmembrane anterior posterior transformation 1 [Source:MGI Symbol;Acc:MGI:2683537]	5	protein_coding
ENSMUSG00000046985.12	E014	75.02984914641375	0.0026049071888086424	4.095027111191371	0.12905539404420424	0.5418257695754137	14.473532201098791	14.067866404561073	-0.08446936682488015	chr5	44349423	44349464	42	-	41	81	78	93	109	93	110	67	77	53	64	65	c(""ENSMUST00000198391.5"", ""ENSMUST00000055128.12"", ""ENSMUST00000198348.2"", ""ENSMUST00000197266.5"", ""ENSMUST00000199374.5"")	Tapt1	transmembrane anterior posterior transformation 1 [Source:MGI Symbol;Acc:MGI:2683537]	5	protein_coding
ENSMUSG00000046985.12	E015	61.991726670403814	0.004702710286417322	5.321028041587255	0.06991227614338606	0.4217138445450655	13.355027824533977	12.648429600396852	-0.16072917138770482	chr5	44349465	44349492	28	-	28	77	61	85	87	82	92	53	62	42	51	51	c(""ENSMUST00000197266.5"", ""ENSMUST00000199374.5"", ""ENSMUST00000198391.5"", ""ENSMUST00000055128.12"")	Tapt1	transmembrane anterior posterior transformation 1 [Source:MGI Symbol;Acc:MGI:2683537]	5	protein_coding
ENSMUSG00000046985.12	E016	60.39040808476314	0.005614436757250748	4.117807810129136	0.12759374813684032	0.5392590967262828	13.207728191507826	12.481054410213602	-0.16722720164329807	chr5	44349709	44349739	31	-	28	76	58	79	90	80	93	48	57	41	54	49	c(""ENSMUST00000197266.5"", ""ENSMUST00000199374.5"", ""ENSMUST00000198391.5"", ""ENSMUST00000055128.12"")	Tapt1	transmembrane anterior posterior transformation 1 [Source:MGI Symbol;Acc:MGI:2683537]	5	protein_coding
ENSMUSG00000046985.12	E017	80.14528470500017	0.0022836704862137605	3.2006939159225	0.20182648054111715	0.6393105764158509	14.933837150979784	14.454846609975462	-0.09703156587029405	chr5	44349740	44349806	67	-	57	94	72	100	111	93	114	71	85	50	70	71	c(""ENSMUST00000198391.5"", ""ENSMUST00000055128.12"", ""ENSMUST00000199265.2"", ""ENSMUST00000197266.5"", ""ENSMUST00000199374.5"")	Tapt1	transmembrane anterior posterior transformation 1 [Source:MGI Symbol;Acc:MGI:2683537]	5	protein_coding
ENSMUSG00000046985.12	E018	108.3976539443029	0.001717212536821394	5.698665593878502	0.05788292766062374	0.39019383747441816	17.42553558862295	16.502056777723126	-0.1637072769415342	chr5	44350529	44350664	136	-	89	127	99	142	128	140	161	110	87	75	84	90	c(""ENSMUST00000198391.5"", ""ENSMUST00000055128.12"", ""ENSMUST00000199265.2"", ""ENSMUST00000197266.5"", ""ENSMUST00000199374.5"")	Tapt1	transmembrane anterior posterior transformation 1 [Source:MGI Symbol;Acc:MGI:2683537]	5	protein_coding
ENSMUSG00000046985.12	E019	113.81896765529898	0.0014544026265708445	0.7450657929701094	0.6889869859349875	0.9255095937037938	17.54339256301205	17.153021087578452	-0.06777919474699257	chr5	44351590	44351752	163	-	100	127	102	138	137	131	160	112	99	83	96	107	c(""ENSMUST00000198391.5"", ""ENSMUST00000055128.12"", ""ENSMUST00000199265.2"", ""ENSMUST00000197266.5"", ""ENSMUST00000199374.5"")	Tapt1	transmembrane anterior posterior transformation 1 [Source:MGI Symbol;Acc:MGI:2683537]	5	protein_coding
ENSMUSG00000046985.12	E020	7.951232937479769	0.019948673883374256	3.641485294705518	0.1619054676084458	0.5892053436681606	4.980927264121334	4.2773093908146365	-0.44080302849521136	chr5	44356655	44356720	66	-	7	8	12	6	14	10	6	5	5	9	7	7	c(""ENSMUST00000197266.5"", ""ENSMUST00000199265.2"")	Tapt1	transmembrane anterior posterior transformation 1 [Source:MGI Symbol;Acc:MGI:2683537]	5	protein_coding
ENSMUSG00000046985.12	E021	100.45211659331137	0.0019286187797446627	1.5624541841649773	0.4578438499006298	0.8321353341002726	16.277224014141254	16.5182573028069	0.04407792711217606	chr5	44361552	44361670	119	-	62	110	90	127	123	118	142	103	94	78	101	89	c(""ENSMUST00000198391.5"", ""ENSMUST00000055128.12"", ""ENSMUST00000199265.2"", ""ENSMUST00000197266.5"", ""ENSMUST00000199374.5"")	Tapt1	transmembrane anterior posterior transformation 1 [Source:MGI Symbol;Acc:MGI:2683537]	5	protein_coding
ENSMUSG00000046985.12	E022	0.38771954828287375	0.3844331019826555	0.3051867361103291	0.8584787357243892	NA	0.9254256558849505	1.191892825573177	0.7302507488400909	chr5	44361671	44361685	15	-	0	0	0	0	1	1	0	1	0	0	2	0	c(""ENSMUST00000199265.2"", ""ENSMUST00000198391.5"")	Tapt1	transmembrane anterior posterior transformation 1 [Source:MGI Symbol;Acc:MGI:2683537]	5	protein_coding
ENSMUSG00000046985.12	E023	0.23565281056062062	0.7981901717249654	0.21707037052894407	0.8971473278956266	NA	0.6538313541568499	0.9755353814712322	1.1546625013309333	chr5	44361686	44361855	170	-	0	0	0	0	1	0	0	0	0	0	2	0	ENSMUST00000199265.2	Tapt1	transmembrane anterior posterior transformation 1 [Source:MGI Symbol;Acc:MGI:2683537]	5	protein_coding
ENSMUSG00000046985.12	E024	0.46880218267873586	0.85998831552312	1.962811791390493	0.3747838213285947	NA	1.1639074618714744	0.9918243795284383	-0.46171824974132436	chr5	44375171	44375445	275	-	0	3	0	0	0	0	0	0	0	2	0	0	ENSMUST00000196151.2	Tapt1	transmembrane anterior posterior transformation 1 [Source:MGI Symbol;Acc:MGI:2683537]	5	protein_coding
ENSMUSG00000046985.12	E025	130.43628707064363	0.0036262102787929457	3.533275039993015	0.1709066940899711	0.6012598179355793	18.29429606027719	18.920132675759334	0.10194922121635841	chr5	44375446	44375554	109	-	67	136	120	163	166	154	183	122	139	100	134	128	c(""ENSMUST00000197266.5"", ""ENSMUST00000196151.2"", ""ENSMUST00000055128.12"")	Tapt1	transmembrane anterior posterior transformation 1 [Source:MGI Symbol;Acc:MGI:2683537]	5	protein_coding
ENSMUSG00000046985.12	E026	92.69997946647324	0.007515575503266406	1.3240119837322482	0.5158155741294697	0.8595148335360104	15.794547786005253	15.761741141153095	-0.006217530694078377	chr5	44375555	44375576	22	-	46	97	91	137	117	105	129	79	94	69	96	84	c(""ENSMUST00000196151.2"", ""ENSMUST00000055128.12"")	Tapt1	transmembrane anterior posterior transformation 1 [Source:MGI Symbol;Acc:MGI:2683537]	5	protein_coding
ENSMUSG00000046985.12	E027	96.91271358683674	0.008342492206366113	2.2097133284775055	0.33125836000847014	0.756141425093971	15.977611025368702	16.29311406164895	0.05856549367009212	chr5	44383756	44383959	204	-	47	103	93	131	118	116	143	83	107	72	103	83	c(""ENSMUST00000196151.2"", ""ENSMUST00000199374.5"", ""ENSMUST00000055128.12"")	Tapt1	transmembrane anterior posterior transformation 1 [Source:MGI Symbol;Acc:MGI:2683537]	5	protein_coding
ENSMUSG00000046985.12	E028	16.704817174985028	0.009628889432895622	5.009663674819905	0.08168933392029719	0.4508425641649435	6.6459694574450765	7.0447447166747	0.16929246276075727	chr5	44383960	44383964	5	-	6	16	10	26	21	23	29	14	19	16	17	12	c(""ENSMUST00000196151.2"", ""ENSMUST00000055128.12"")	Tapt1	transmembrane anterior posterior transformation 1 [Source:MGI Symbol;Acc:MGI:2683537]	5	protein_coding
ENSMUSG00000046985.12	E029	14.919206012792465	0.012552374543933108	6.565405873619056	0.037526687336541915	0.3237037591747286	6.3063018214383675	6.615585179375728	0.13899614718162168	chr5	44383965	44383968	4	-	6	12	6	24	21	23	22	12	19	16	16	9	ENSMUST00000196151.2	Tapt1	transmembrane anterior posterior transformation 1 [Source:MGI Symbol;Acc:MGI:2683537]	5	protein_coding
ENSMUSG00000046991.13	E001	0	NA	NA	NA	NA	NA	NA	NA	chr17	15038781	15038933	153	-	0	0	0	0	0	0	0	0	0	0	0	0	ENSMUST00000232147.2	Wdr27	WD repeat domain 27 [Source:MGI Symbol;Acc:MGI:1918932]	17	protein_coding
ENSMUSG00000046991.13	E002	0	NA	NA	NA	NA	NA	NA	NA	chr17	15038934	15039268	335	-	0	0	0	0	0	0	0	0	0	0	0	0	c(""ENSMUST00000228330.2"", ""ENSMUST00000232147.2"")	Wdr27	WD repeat domain 27 [Source:MGI Symbol;Acc:MGI:1918932]	17	protein_coding
ENSMUSG00000046991.13	E003	0	NA	NA	NA	NA	NA	NA	NA	chr17	15039580	15039740	161	-	0	0	0	0	0	0	0	0	0	0	0	0	ENSMUST00000232147.2	Wdr27	WD repeat domain 27 [Source:MGI Symbol;Acc:MGI:1918932]	17	protein_coding
ENSMUSG00000046991.13	E004	0.39523882379868785	0.3196483445115023	0.4109621598304045	0.8142555002045262	NA	0.9298988800317289	1.1892073314565863	0.7098256336322455	chr17	15049593	15049777	185	-	0	0	1	1	0	0	1	1	0	0	0	1	c(""ENSMUST00000228233.2"", ""ENSMUST00000238668.2"", ""ENSMUST00000170386.2"")	Wdr27	WD repeat domain 27 [Source:MGI Symbol;Acc:MGI:1918932]	17	protein_coding
ENSMUSG00000046991.13	E005	0.6569618569116427	0.24835032402380378	0.1227513436384271	0.9404698653785221	NA	1.133725964381469	1.5521765581643905	0.9066798990638898	chr17	15049778	15049842	65	-	0	0	1	1	1	0	0	1	0	0	3	1	c(""ENSMUST00000228233.2"", ""ENSMUST00000170386.2"", ""ENSMUST00000232147.2"", ""ENSMUST00000238668.2"", ""ENSMUST00000228330.2"")	Wdr27	WD repeat domain 27 [Source:MGI Symbol;Acc:MGI:1918932]	17	protein_coding
ENSMUSG00000046991.13	E006	1.0038307628091463	0.40256646316924444	0.2742246399098036	0.8718722919757175	NA	1.610382479199373	1.7065718040068987	0.16746317123133625	chr17	15096356	15096454	99	-	0	0	3	2	1	0	0	1	0	0	4	1	c(""ENSMUST00000228233.2"", ""ENSMUST00000170386.2"", ""ENSMUST00000232147.2"", ""ENSMUST00000238668.2"", ""ENSMUST00000228330.2"")	Wdr27	WD repeat domain 27 [Source:MGI Symbol;Acc:MGI:1918932]	17	protein_coding
ENSMUSG00000046991.13	E007	0.9158963554385423	0.3372379539642925	2.0408118059178832	0.36044860332117246	NA	1.468143879917406	1.7041114321810653	0.43021146434184987	chr17	15103016	15103118	103	-	0	0	3	1	1	0	0	0	0	0	4	2	c(""ENSMUST00000238668.2"", ""ENSMUST00000232147.2"")	Wdr27	WD repeat domain 27 [Source:MGI Symbol;Acc:MGI:1918932]	17	protein_coding
ENSMUSG00000046991.13	E008	0.9529507249977247	0.17568616345246993	3.0994705131633538	0.2123041725196549	NA	1.7416717717568844	1.3855210748377829	-0.6603245441316468	chr17	15103880	15103977	98	-	2	0	2	1	2	0	0	0	0	0	3	1	c(""ENSMUST00000228233.2"", ""ENSMUST00000170386.2"", ""ENSMUST00000232147.2"", ""ENSMUST00000238668.2"", ""ENSMUST00000228330.2"")	Wdr27	WD repeat domain 27 [Source:MGI Symbol;Acc:MGI:1918932]	17	protein_coding
ENSMUSG00000046991.13	E009	0.8851900426104781	0.1875853071970062	3.195791694022944	0.2023217864143705	NA	1.6174347506928655	1.385821427547043	-0.44607988724641723	chr17	15111865	15111986	122	-	2	0	2	1	1	0	0	0	0	0	3	1	c(""ENSMUST00000228233.2"", ""ENSMUST00000170386.2"", ""ENSMUST00000232147.2"", ""ENSMUST00000238668.2"", ""ENSMUST00000228330.2"")	Wdr27	WD repeat domain 27 [Source:MGI Symbol;Acc:MGI:1918932]	17	protein_coding
ENSMUSG00000046991.13	E010	0.3704290085396006	0.4875896085301674	0.8242710678867979	0.6622345147141715	NA	1.1489690195398765	0.6913326367302517	-1.4659546273232826	chr17	15112700	15112797	98	-	2	0	0	0	1	0	0	0	0	0	0	1	c(""ENSMUST00000228233.2"", ""ENSMUST00000170386.2"", ""ENSMUST00000232147.2"", ""ENSMUST00000238668.2"", ""ENSMUST00000228330.2"")	Wdr27	WD repeat domain 27 [Source:MGI Symbol;Acc:MGI:1918932]	17	protein_coding
ENSMUSG00000046991.13	E011	0.7710332130958143	0.27559026409239507	1.6191358205901594	0.4450503263473257	NA	1.1434076263021637	1.693126459417769	1.1330306956885399	chr17	15121998	15122131	134	-	2	0	0	0	1	0	1	0	0	1	1	3	c(""ENSMUST00000228233.2"", ""ENSMUST00000170386.2"", ""ENSMUST00000232147.2"", ""ENSMUST00000238668.2"", ""ENSMUST00000228330.2"")	Wdr27	WD repeat domain 27 [Source:MGI Symbol;Acc:MGI:1918932]	17	protein_coding
ENSMUSG00000046991.13	E012	0	NA	NA	NA	NA	NA	NA	NA	chr17	15123699	15123820	122	-	0	0	0	0	0	0	0	0	0	0	0	0	c(""ENSMUST00000228233.2"", ""ENSMUST00000170386.2"", ""ENSMUST00000232147.2"", ""ENSMUST00000238668.2"", ""ENSMUST00000228330.2"")	Wdr27	WD repeat domain 27 [Source:MGI Symbol;Acc:MGI:1918932]	17	protein_coding
ENSMUSG00000046991.13	E013	0.40494647921983695	1.1137664020586096	0.10675211903625836	0.948023432203707	NA	1.10242139458434	1.005978158724119	-0.26419676665971603	chr17	15128801	15128890	90	-	0	0	0	0	0	3	0	0	0	2	0	0	c(""ENSMUST00000228233.2"", ""ENSMUST00000170386.2"", ""ENSMUST00000232147.2"", ""ENSMUST00000238668.2"", ""ENSMUST00000228330.2"")	Wdr27	WD repeat domain 27 [Source:MGI Symbol;Acc:MGI:1918932]	17	protein_coding
ENSMUSG00000046991.13	E014	0.1355213647744933	1.4161522797721113	0.611121627050565	0.7367101015288041	NA	0.8982143438358889	0.008552611372593333	-13.429273115566215	chr17	15129747	15129781	35	-	0	0	0	0	2	0	0	0	0	0	0	0	ENSMUST00000228233.2	Wdr27	WD repeat domain 27 [Source:MGI Symbol;Acc:MGI:1918932]	17	protein_coding
ENSMUSG00000046991.13	E015	0.06776068238724665	2.1251806463681597	0.266372680581739	0.8753019728871752	NA	0.6387606416378873	0.008401837173337867	-12.496940135149185	chr17	15130266	15130363	98	-	0	0	0	0	1	0	0	0	0	0	0	0	c(""ENSMUST00000238668.2"", ""ENSMUST00000232147.2"", ""ENSMUST00000228330.2"", ""ENSMUST00000170386.2"")	Wdr27	WD repeat domain 27 [Source:MGI Symbol;Acc:MGI:1918932]	17	protein_coding
ENSMUSG00000046991.13	E016	0.470712125801218	0.5621298898441887	4.290803313858646	0.11702102529777422	NA	1.3089868601523307	0.9676408482232262	-0.8719789752171153	chr17	15134102	15134179	78	-	0	0	0	3	1	0	1	0	1	0	0	0	c(""ENSMUST00000238668.2"", ""ENSMUST00000232147.2"", ""ENSMUST00000228330.2"", ""ENSMUST00000170386.2"")	Wdr27	WD repeat domain 27 [Source:MGI Symbol;Acc:MGI:1918932]	17	protein_coding
ENSMUSG00000046991.13	E017	0.16450362693158277	0.9306417641688534	0.6083824796639306	0.7377197715543895	NA	0.008847780156685303	0.9827854988049438	13.591039383574477	chr17	15135955	15136033	79	-	0	0	0	0	0	0	0	0	0	0	1	1	c(""ENSMUST00000238668.2"", ""ENSMUST00000232147.2"", ""ENSMUST00000228330.2"", ""ENSMUST00000170386.2"")	Wdr27	WD repeat domain 27 [Source:MGI Symbol;Acc:MGI:1918932]	17	protein_coding
ENSMUSG00000046991.13	E018	0.44378403750903433	0.3279065541024178	3.1365538083403095	0.20840397316986334	NA	0.009416629186276282	1.564451478562944	14.752980290587123	chr17	15137481	15137563	83	-	0	0	0	0	0	0	0	0	0	2	2	1	c(""ENSMUST00000238668.2"", ""ENSMUST00000232147.2"", ""ENSMUST00000228330.2"", ""ENSMUST00000170386.2"")	Wdr27	WD repeat domain 27 [Source:MGI Symbol;Acc:MGI:1918932]	17	protein_coding
ENSMUSG00000046991.13	E019	0.35983797342234736	0.4127225442722928	2.2793855369107803	0.3199172954039722	NA	0.009223671478281403	1.4012906833488188	14.494815484966047	chr17	15137980	15138101	122	-	0	0	0	0	0	0	0	0	0	2	1	1	c(""ENSMUST00000238668.2"", ""ENSMUST00000232147.2"", ""ENSMUST00000228330.2"", ""ENSMUST00000170386.2"")	Wdr27	WD repeat domain 27 [Source:MGI Symbol;Acc:MGI:1918932]	17	protein_coding
ENSMUSG00000046991.13	E020	0.36322647466413854	0.49992926860097114	1.8684229669589598	0.3928955480510584	NA	0.009304438760963762	1.4063953055007943	14.480154325167002	chr17	15138348	15138415	68	-	0	0	0	0	0	0	0	0	0	2	2	0	c(""ENSMUST00000238668.2"", ""ENSMUST00000232147.2"", ""ENSMUST00000228330.2"", ""ENSMUST00000170386.2"")	Wdr27	WD repeat domain 27 [Source:MGI Symbol;Acc:MGI:1918932]	17	protein_coding
ENSMUSG00000046991.13	E021	0.5973083098561675	0.6178925598461547	0.8513750396737976	0.6533204599115049	NA	0.9499136992837123	1.4171730728103569	1.1545299053547657	chr17	15139485	15139588	104	-	2	0	0	0	0	0	0	1	0	3	0	0	c(""ENSMUST00000238668.2"", ""ENSMUST00000232147.2"", ""ENSMUST00000228330.2"", ""ENSMUST00000170386.2"")	Wdr27	WD repeat domain 27 [Source:MGI Symbol;Acc:MGI:1918932]	17	protein_coding
ENSMUSG00000046991.13	E022	0.26205922687050703	0.9178720470814934	0.817530996337311	0.6644700334934005	NA	0.009271141965669472	1.2163788836277405	14.071573763224182	chr17	15141021	15141138	118	-	0	0	0	0	0	0	0	2	0	1	0	0	c(""ENSMUST00000238668.2"", ""ENSMUST00000232147.2"", ""ENSMUST00000228330.2"", ""ENSMUST00000170386.2"")	Wdr27	WD repeat domain 27 [Source:MGI Symbol;Acc:MGI:1918932]	17	protein_coding
ENSMUSG00000046991.13	E023	0.17986320005794465	0.84411813048522	0.4478598528662445	0.799371147194376	NA	0.00881375775725246	0.9911742813097106	13.626683850433775	chr17	15142522	15142642	121	-	0	0	0	0	0	0	0	1	0	1	0	0	c(""ENSMUST00000238668.2"", ""ENSMUST00000232147.2"", ""ENSMUST00000228330.2"", ""ENSMUST00000170386.2"")	Wdr27	WD repeat domain 27 [Source:MGI Symbol;Acc:MGI:1918932]	17	protein_coding
ENSMUSG00000046991.13	E024	0.08219602681256236	1.9488541008439757	0.203660977594879	0.9031826382687081	NA	0.008850041690465105	0.6950749496274682	12.59078348380157	chr17	15143351	15143421	71	-	0	0	0	0	0	0	0	1	0	0	0	0	c(""ENSMUST00000238668.2"", ""ENSMUST00000232147.2"", ""ENSMUST00000228330.2"", ""ENSMUST00000170386.2"")	Wdr27	WD repeat domain 27 [Source:MGI Symbol;Acc:MGI:1918932]	17	protein_coding
ENSMUSG00000046991.13	E025	0	NA	NA	NA	NA	NA	NA	NA	chr17	15144931	15144982	52	-	0	0	0	0	0	0	0	0	0	0	0	0	c(""ENSMUST00000238668.2"", ""ENSMUST00000232147.2"", ""ENSMUST00000228330.2"", ""ENSMUST00000170386.2"")	Wdr27	WD repeat domain 27 [Source:MGI Symbol;Acc:MGI:1918932]	17	protein_coding
ENSMUSG00000046991.13	E026	0	NA	NA	NA	NA	NA	NA	NA	chr17	15146427	15146540	114	-	0	0	0	0	0	0	0	0	0	0	0	0	c(""ENSMUST00000238668.2"", ""ENSMUST00000232147.2"", ""ENSMUST00000228330.2"", ""ENSMUST00000170386.2"")	Wdr27	WD repeat domain 27 [Source:MGI Symbol;Acc:MGI:1918932]	17	protein_coding
ENSMUSG00000046991.13	E027	0	NA	NA	NA	NA	NA	NA	NA	chr17	15148539	15148663	125	-	0	0	0	0	0	0	0	0	0	0	0	0	c(""ENSMUST00000238668.2"", ""ENSMUST00000232147.2"", ""ENSMUST00000228330.2"", ""ENSMUST00000170386.2"")	Wdr27	WD repeat domain 27 [Source:MGI Symbol;Acc:MGI:1918932]	17	protein_coding
ENSMUSG00000046991.13	E028	0	NA	NA	NA	NA	NA	NA	NA	chr17	15152778	15152919	142	-	0	0	0	0	0	0	0	0	0	0	0	0	c(""ENSMUST00000238668.2"", ""ENSMUST00000232147.2"", ""ENSMUST00000228330.2"", ""ENSMUST00000170386.2"")	Wdr27	WD repeat domain 27 [Source:MGI Symbol;Acc:MGI:1918932]	17	protein_coding
ENSMUSG00000046991.13	E029	0.19533434649076462	1.3065064057338236	0.24939239649297917	0.8827650474204414	NA	0.009126065853038767	1.0096700676640182	13.57956662126634	chr17	15154730	15154915	186	-	0	0	0	0	0	0	0	0	0	2	0	0	c(""ENSMUST00000238668.2"", ""ENSMUST00000232147.2"", ""ENSMUST00000228330.2"", ""ENSMUST00000170386.2"")	Wdr27	WD repeat domain 27 [Source:MGI Symbol;Acc:MGI:1918932]	17	protein_coding
ENSMUSG00000046991.13	E030	0.19533434649076462	1.3065064057338236	0.24939239649297917	0.8827650474204414	NA	0.009126065853038767	1.0096700676640182	13.579566621266721	chr17	15154916	15154921	6	-	0	0	0	0	0	0	0	0	0	2	0	0	c(""ENSMUST00000238668.2"", ""ENSMUST00000228330.2"", ""ENSMUST00000232147.2"")	Wdr27	WD repeat domain 27 [Source:MGI Symbol;Acc:MGI:1918932]	17	protein_coding
ENSMUSG00000046991.13	E031	0.19533434649076462	1.3065064057338236	0.24939239649297917	0.8827650474204414	NA	0.009126065853038767	1.0096700676640182	13.579566621266276	chr17	15154922	15154922	1	-	0	0	0	0	0	0	0	0	0	2	0	0	c(""ENSMUST00000238668.2"", ""ENSMUST00000228330.2"")	Wdr27	WD repeat domain 27 [Source:MGI Symbol;Acc:MGI:1918932]	17	protein_coding
ENSMUSG00000046991.13	E032	1.6408640834597563	0.2200740538486838	2.524149367830347	0.28306614409946623	NA	2.340072195923341	1.9451502699231469	-0.5337019239718999	chr17	15158105	15159572	1468	-	0	1	4	1	2	5	3	0	2	2	1	0	ENSMUST00000228869.2	Wdr27	WD repeat domain 27 [Source:MGI Symbol;Acc:MGI:1918932]	17	protein_coding
ENSMUSG00000046991.13	E033	6.739159311192203	0.03359065885024732	2.7832402637257445	0.24867209650774025	0.6889203982890109	4.33974525314828	4.253660658311688	-0.05796771991679295	chr17	15159573	15159842	270	-	10	2	8	3	16	5	8	4	8	5	9	4	c(""ENSMUST00000228869.2"", ""ENSMUST00000228221.2"")	Wdr27	WD repeat domain 27 [Source:MGI Symbol;Acc:MGI:1918932]	17	protein_coding
ENSMUSG00000046991.13	E034	2.19790046529361	0.42973377779246313	0.5229349206227312	0.7699209280040077	NA	2.1677690905999185	2.769248427121312	0.7071968114687565	chr17	15161850	15162232	383	-	1	4	0	1	2	3	4	1	4	4	0	3	ENSMUST00000227673.2	Wdr27	WD repeat domain 27 [Source:MGI Symbol;Acc:MGI:1918932]	17	protein_coding
ENSMUSG00000046991.13	E035	3.6074197212768033	0.11172622705592612	3.576328256882661	0.16726696862953758	NA	3.486307838821034	2.838640999727531	-0.5938681437732722	chr17	15163197	15163339	143	-	5	1	3	0	12	8	4	2	2	1	4	4	c(""ENSMUST00000227673.2"", ""ENSMUST00000228221.2"")	Wdr27	WD repeat domain 27 [Source:MGI Symbol;Acc:MGI:1918932]	17	protein_coding
ENSMUSG00000046991.13	E036	0.6947734919554667	0.2942148382330734	2.286469484294031	0.31878616116657144	NA	1.6075986779628124	0.9818112976257822	-1.4231230869810838	chr17	15163340	15163348	9	-	2	1	0	0	3	0	0	0	0	1	0	1	ENSMUST00000227673.2	Wdr27	WD repeat domain 27 [Source:MGI Symbol;Acc:MGI:1918932]	17	protein_coding
ENSMUSG00000046991.13	E037	1.8440595160146618	0.33274747546240635	0.6464082813278935	0.723826076948808	NA	1.8635420284756066	2.6049783116345395	0.9671509587174787	chr17	15163359	15163382	24	-	0	0	5	2	1	0	3	2	0	5	4	0	c(""ENSMUST00000238668.2"", ""ENSMUST00000228869.2"", ""ENSMUST00000228330.2"")	Wdr27	WD repeat domain 27 [Source:MGI Symbol;Acc:MGI:1918932]	17	protein_coding
ENSMUSG00000046991.13	E038	0.5448397119962078	0.4004955336480733	3.117440599252177	0.21040515454595973	NA	0.00974194939442441	1.7268960106136575	14.94014278981172	chr17	15163383	15163386	4	-	0	0	0	0	0	0	0	0	0	3	3	0	c(""ENSMUST00000228869.2"", ""ENSMUST00000228330.2"")	Wdr27	WD repeat domain 27 [Source:MGI Symbol;Acc:MGI:1918932]	17	protein_coding
ENSMUSG00000046991.13	E039	0.3769475838228339	0.5851007530740462	1.577514045528531	0.4544092647701351	NA	0.009389738489502975	1.4168103155078455	14.475117790289723	chr17	15163387	15163420	34	-	0	0	0	0	0	0	0	0	0	3	1	0	ENSMUST00000228869.2	Wdr27	WD repeat domain 27 [Source:MGI Symbol;Acc:MGI:1918932]	17	protein_coding
ENSMUSG00000046993.7	E001	4.494953761377433	NA	NA	NA	NA	NA	NA	NA	chrX	59090471	59091589	1119	-	10	4	2	1	5	9	2	2	2	2	4	10	ENSMUST00000153890.2	Gm5637	predicted pseudogene 5637 [Source:MGI Symbol;Acc:MGI:3648120]	X	processed_pseudogene
ENSMUSG00000046994.10	E001	860.004761419613	NA	NA	NA	NA	NA	NA	NA	chr1	55276336	55287629	11294	+	577	869	858	1023	1140	1048	1181	880	726	684	764	844	ENSMUST00000061334.10	Mars2	methionine-tRNA synthetase 2 (mitochondrial) [Source:MGI Symbol;Acc:MGI:2444136]	1	protein_coding
ENSMUSG00000046995.4	E001	0	NA	NA	NA	NA	NA	NA	NA	chr9	98068580	98068878	299	-	0	0	0	0	0	0	0	0	0	0	0	0	ENSMUST00000061643.4	2610303G11Rik	RIKEN cDNA 2610303G11 gene [Source:MGI Symbol;Acc:MGI:1917707]	9	lncRNA
ENSMUSG00000046995.4	E002	0	NA	NA	NA	NA	NA	NA	NA	chr9	98068989	98069206	218	-	0	0	0	0	0	0	0	0	0	0	0	0	ENSMUST00000061643.4	2610303G11Rik	RIKEN cDNA 2610303G11 gene [Source:MGI Symbol;Acc:MGI:1917707]	9	lncRNA
ENSMUSG00000046997.6	E001	0	NA	NA	NA	NA	NA	NA	NA	chr9	96825535	96825537	3	-	0	0	0	0	0	0	0	0	0	0	0	0	ENSMUST00000055433.5	Spsb4	splA/ryanodine receptor domain and SOCS box containing 4 [Source:MGI Symbol;Acc:MGI:2183445]	9	protein_coding
ENSMUSG00000046997.6	E002	67.33213768081588	0.00904306142534816	0.9346736831946316	0.6266689666810207	0.9038127230628622	13.450222904322203	12.995582162235706	-0.10175599868611496	chr9	96825538	96826024	487	-	65	83	103	57	121	88	78	42	53	57	36	38	c(""ENSMUST00000055433.5"", ""ENSMUST00000162307.2"")	Spsb4	splA/ryanodine receptor domain and SOCS box containing 4 [Source:MGI Symbol;Acc:MGI:2183445]	9	protein_coding
ENSMUSG00000046997.6	E003	134.22694537581475	0.00310673654274068	0.575514070575025	0.7499437799804337	0.9436106705631448	18.500265713024888	18.6205179121567	0.01963220013442335	chr9	96826025	96826757	733	-	103	178	213	127	224	156	154	113	97	91	83	103	c(""ENSMUST00000055433.5"", ""ENSMUST00000162307.2"", ""ENSMUST00000159298.2"")	Spsb4	splA/ryanodine receptor domain and SOCS box containing 4 [Source:MGI Symbol;Acc:MGI:2183445]	9	protein_coding
ENSMUSG00000046997.6	E004	0.511982209002163	1.1428712693164609	0.5161433162913056	0.7725398713488034	NA	1.4076821221226226	0.021269159289602158	-12.097249922143856	chr9	96853981	96854028	48	-	4	0	0	0	1	0	0	0	0	0	0	0	ENSMUST00000159298.2	Spsb4	splA/ryanodine receptor domain and SOCS box containing 4 [Source:MGI Symbol;Acc:MGI:2183445]	9	protein_coding
ENSMUSG00000046997.6	E005	0.16450362693158277	0.8789196219807914	1.811796632861018	0.4041786416590061	NA	0.01648630579406074	1.0743220878659088	12.052274088961214	chr9	96866059	96866248	190	-	0	0	0	0	0	0	0	0	0	0	1	1	ENSMUST00000162307.2	Spsb4	splA/ryanodine receptor domain and SOCS box containing 4 [Source:MGI Symbol;Acc:MGI:2183445]	9	protein_coding
ENSMUSG00000046997.6	E006	0.4810192752312079	0.5269123806735676	0.9073774845798255	0.6352804384102264	NA	1.3332696315858215	0.7560076641275089	-1.6372475328580745	chr9	96876102	96877627	1526	-	0	0	3	0	2	0	0	0	0	0	0	1	ENSMUST00000064445.2	Spsb4	splA/ryanodine receptor domain and SOCS box containing 4 [Source:MGI Symbol;Acc:MGI:2183445]	9	protein_coding
ENSMUSG00000046997.6	E007	98.98444826546343	0.004566143308370255	0.9336581490595961	0.6269872493444255	0.9039533108363015	16.07098336726716	16.1808601508029	0.020406485665456664	chr9	96877628	96878474	847	-	50	119	160	112	187	123	135	64	69	69	72	71	c(""ENSMUST00000064445.2"", ""ENSMUST00000055433.5"")	Spsb4	splA/ryanodine receptor domain and SOCS box containing 4 [Source:MGI Symbol;Acc:MGI:2183445]	9	protein_coding
ENSMUSG00000046997.6	E008	57.92256664568718	0.0038643533076153642	0.13910049822462156	0.9328132591686471	0.9875025146180837	12.425299800128087	12.37179309088097	-0.012732390829209628	chr9	96900247	96900817	571	-	28	75	93	64	100	81	71	39	41	48	43	33	c(""ENSMUST00000064445.2"", ""ENSMUST00000055433.5"")	Spsb4	splA/ryanodine receptor domain and SOCS box containing 4 [Source:MGI Symbol;Acc:MGI:2183445]	9	protein_coding
ENSMUSG00000046997.6	E009	7.7663144182171955	0.06331043864152436	1.1384814031781332	0.5659550043300962	0.8807378112094155	4.341614312375029	4.9857346378145735	0.4004231424321669	chr9	96900818	96900896	79	-	3	12	8	6	6	18	12	7	6	6	9	4	ENSMUST00000055433.5	Spsb4	splA/ryanodine receptor domain and SOCS box containing 4 [Source:MGI Symbol;Acc:MGI:2183445]	9	protein_coding
ENSMUSG00000046999.3	E001	14.377728971255802	NA	NA	NA	NA	NA	NA	NA	chr3	68776919	68779496	2578	+	21	17	11	5	13	25	24	14	20	9	10	6	ENSMUST00000054551.3	1110032F04Rik	RIKEN cDNA 1110032F04 gene [Source:MGI Symbol;Acc:MGI:1915975]	3	protein_coding
ENSMUSG00000047002.3	E001	0.26312211937598223	NA	NA	NA	NA	NA	NA	NA	chr12	11258361	11258973	613	-	1	0	0	0	0	1	0	1	0	0	0	0	ENSMUST00000049877.3	Msgn1	mesogenin 1 [Source:MGI Symbol;Acc:MGI:1860483]	12	protein_coding
ENSMUSG00000047003.16	E001	0.08055756284489579	1.9197355782086984	0.31597660687583584	0.853859769133873	NA	0.03170629050974583	0.7014261388739698	8.935004570376382	chr15	75488528	75488532	5	+	0	0	0	0	0	0	0	0	0	0	0	1	ENSMUST00000161785.8	Zfp41	zinc finger protein 41 [Source:MGI Symbol;Acc:MGI:99186]	15	protein_coding
ENSMUSG00000047003.16	E002	2.3050833790790524	0.29506801158723567	1.9683176632847506	0.37375348435102274	NA	1.8454611077092125	3.136767913523144	1.5319598740658884	chr15	75488533	75488574	42	+	0	3	2	2	0	1	3	1	9	1	0	6	c(""ENSMUST00000161785.8"", ""ENSMUST00000054555.10"")	Zfp41	zinc finger protein 41 [Source:MGI Symbol;Acc:MGI:99186]	15	protein_coding
ENSMUSG00000047003.16	E003	6.039042415024619	0.07642256600077417	4.888960015195607	0.08677124356001525	0.46244080338761984	3.3652115865686625	4.767389279289517	1.0074230505486383	chr15	75488575	75488669	95	+	2	3	10	3	7	2	5	5	15	5	5	11	c(""ENSMUST00000161785.8"", ""ENSMUST00000054555.10"", ""ENSMUST00000161752.2"")	Zfp41	zinc finger protein 41 [Source:MGI Symbol;Acc:MGI:99186]	15	protein_coding
ENSMUSG00000047003.16	E004	1.0152290977199574	0.712779206971413	2.6545677524941027	0.26519659072299406	NA	0.6498068917709645	2.364045369154212	3.7274457896275965	chr15	75488670	75488780	111	+	0	0	0	1	0	0	0	0	7	0	1	3	c(""ENSMUST00000054555.10"", ""ENSMUST00000161752.2"")	Zfp41	zinc finger protein 41 [Source:MGI Symbol;Acc:MGI:99186]	15	protein_coding
ENSMUSG00000047003.16	E005	1.0850113392455376	0.5480578119328002	0.7323655509058256	0.6933760575043403	NA	1.2882520124776846	2.1360238404166267	1.4596417768131282	chr15	75488781	75488877	97	+	0	1	0	1	0	2	0	0	7	0	1	1	ENSMUST00000054555.10	Zfp41	zinc finger protein 41 [Source:MGI Symbol;Acc:MGI:99186]	15	protein_coding
ENSMUSG00000047003.16	E006	26.63092781881324	0.029727971510440345	1.6896495138327907	0.4296326417630453	0.8166284651925105	8.23049081106015	8.955497058642209	0.24622839245133932	chr15	75489893	75490493	601	+	14	23	45	13	43	26	41	27	44	16	19	20	c(""ENSMUST00000161785.8"", ""ENSMUST00000054555.10"", ""ENSMUST00000161752.2"")	Zfp41	zinc finger protein 41 [Source:MGI Symbol;Acc:MGI:99186]	15	protein_coding
ENSMUSG00000047003.16	E007	43.16271396228606	0.004099376900152409	7.752898226536445	0.020724284268112306	0.24737570758651756	11.267187315767302	10.160679846126257	-0.3032753640722632	chr15	75490494	75491540	1047	+	43	50	69	44	60	41	48	39	37	22	38	31	c(""ENSMUST00000161785.8"", ""ENSMUST00000054555.10"")	Zfp41	zinc finger protein 41 [Source:MGI Symbol;Acc:MGI:99186]	15	protein_coding
ENSMUSG00000047003.16	E008	0.5016111765954028	0.3392728854809484	2.7367130730900158	0.25452491841046404	NA	1.2994294897606125	0.9895757815749704	-0.786143008250259	chr15	75493560	75493879	320	+	0	2	1	0	0	1	0	0	0	0	0	2	ENSMUST00000161555.2	Zfp41	zinc finger protein 41 [Source:MGI Symbol;Acc:MGI:99186]	15	protein_coding
ENSMUSG00000047003.16	E009	20.718763999350617	0.034444887758075055	0.9869492353365388	0.6105014455210889	0.8979246191064818	7.625460325003516	7.41843976621476	-0.08007706291354211	chr15	75495400	75495679	280	+	20	16	24	37	18	23	33	22	17	11	19	13	c(""ENSMUST00000161785.8"", ""ENSMUST00000161555.2"", ""ENSMUST00000054555.10"")	Zfp41	zinc finger protein 41 [Source:MGI Symbol;Acc:MGI:99186]	15	protein_coding
ENSMUSG00000047003.16	E010	56.01949318131054	0.01398479660671298	0.3805775881388058	0.8267203475315503	0.9637908884440869	12.266153872534218	12.33277093766091	0.015974257720119844	chr15	75495680	75497149	1470	+	49	56	59	75	79	46	80	53	56	40	51	40	c(""ENSMUST00000161785.8"", ""ENSMUST00000054555.10"")	Zfp41	zinc finger protein 41 [Source:MGI Symbol;Acc:MGI:99186]	15	protein_coding
ENSMUSG00000047003.16	E011	60.9215271603767	0.01101202853071372	1.3842829964704038	0.5005030940963896	0.8528416972587792	12.809344522653717	12.742433901381716	-0.015472636056980349	chr15	75497150	75501676	4527	+	58	62	104	45	67	60	74	74	61	38	36	58	ENSMUST00000054555.10	Zfp41	zinc finger protein 41 [Source:MGI Symbol;Acc:MGI:99186]	15	protein_coding
ENSMUSG00000047013.16	E001	0	NA	NA	NA	NA	NA	NA	NA	chr6	85446556	85446559	4	-	0	0	0	0	0	0	0	0	0	0	0	0	ENSMUST00000159062.8	Fbxo41	F-box protein 41 [Source:MGI Symbol;Acc:MGI:1261912]	6	protein_coding
ENSMUSG00000047013.16	E002	0	NA	NA	NA	NA	NA	NA	NA	chr6	85446560	85446561	2	-	0	0	0	0	0	0	0	0	0	0	0	0	c(""ENSMUST00000159062.8"", ""ENSMUST00000161078.8"")	Fbxo41	F-box protein 41 [Source:MGI Symbol;Acc:MGI:1261912]	6	protein_coding
ENSMUSG00000047013.16	E003	1.5922285393526554	0.440879277943778	1.0255812301303564	0.5988221628193812	NA	1.9835270068704887	2.203907477805217	0.30418703938925074	chr6	85446562	85450070	3509	-	0	0	5	0	1	1	6	2	2	0	2	2	c(""ENSMUST00000159062.8"", ""ENSMUST00000161078.8"", ""ENSMUST00000161546.2"")	Fbxo41	F-box protein 41 [Source:MGI Symbol;Acc:MGI:1261912]	6	protein_coding
ENSMUSG00000047013.16	E004	0	NA	NA	NA	NA	NA	NA	NA	chr6	85450183	85450298	116	-	0	0	0	0	0	0	0	0	0	0	0	0	c(""ENSMUST00000159062.8"", ""ENSMUST00000161078.8"", ""ENSMUST00000161546.2"")	Fbxo41	F-box protein 41 [Source:MGI Symbol;Acc:MGI:1261912]	6	protein_coding
ENSMUSG00000047013.16	E005	0	NA	NA	NA	NA	NA	NA	NA	chr6	85452062	85452220	159	-	0	0	0	0	0	0	0	0	0	0	0	0	c(""ENSMUST00000159062.8"", ""ENSMUST00000161078.8"", ""ENSMUST00000161546.2"")	Fbxo41	F-box protein 41 [Source:MGI Symbol;Acc:MGI:1261912]	6	protein_coding
ENSMUSG00000047013.16	E006	0	NA	NA	NA	NA	NA	NA	NA	chr6	85452376	85452494	119	-	0	0	0	0	0	0	0	0	0	0	0	0	c(""ENSMUST00000159062.8"", ""ENSMUST00000161078.8"", ""ENSMUST00000161546.2"")	Fbxo41	F-box protein 41 [Source:MGI Symbol;Acc:MGI:1261912]	6	protein_coding
ENSMUSG00000047013.16	E007	0.3423933490481201	4.27713076520975	0.5024811971025684	0.7778352030206359	NA	0.761175413179572	1.07174217361802	0.9874348225010456	chr6	85454550	85454645	96	-	0	0	1	0	0	0	0	0	1	0	2	0	c(""ENSMUST00000159062.8"", ""ENSMUST00000161078.8"", ""ENSMUST00000161546.2"")	Fbxo41	F-box protein 41 [Source:MGI Symbol;Acc:MGI:1261912]	6	protein_coding
ENSMUSG00000047013.16	E008	0.17450122087474612	9.230976996058947	0.16431244921368204	0.9211280445885629	NA	0.7653295688098893	0.6208086071195282	-0.6039076694633034	chr6	85454838	85454990	153	-	0	0	1	0	0	0	0	0	1	0	0	0	c(""ENSMUST00000159062.8"", ""ENSMUST00000161078.8"", ""ENSMUST00000161546.2"")	Fbxo41	F-box protein 41 [Source:MGI Symbol;Acc:MGI:1261912]	6	protein_coding
ENSMUSG00000047013.16	E009	0.3305753524659324	3.692880026194777	0.5810440967659218	0.7478730397391652	NA	1.2904100806754997	0.6150470359689422	-2.138394998040514	chr6	85455088	85455203	116	-	0	0	2	0	1	0	0	0	1	0	0	0	c(""ENSMUST00000159062.8"", ""ENSMUST00000161078.8"", ""ENSMUST00000161546.2"")	Fbxo41	F-box protein 41 [Source:MGI Symbol;Acc:MGI:1261912]	6	protein_coding
ENSMUSG00000047013.16	E010	0.15607413159118624	9.060867504144525	0.4498212504603458	0.7985875891519405	NA	1.0351775450535428	0.015904547432555205	-12.048817533320435	chr6	85455383	85455624	242	-	0	0	1	0	1	0	0	0	0	0	0	0	c(""ENSMUST00000159062.8"", ""ENSMUST00000161078.8"", ""ENSMUST00000161546.2"")	Fbxo41	F-box protein 41 [Source:MGI Symbol;Acc:MGI:1261912]	6	protein_coding
ENSMUSG00000047013.16	E011	0.24138820699030503	8.385243774426606	0.026240325321097657	0.9869655314904385	NA	0.7082121745809928	0.9243971016635442	0.7687370781257701	chr6	85456610	85456968	359	-	0	0	0	0	1	0	3	0	0	0	0	0	c(""ENSMUST00000159062.8"", ""ENSMUST00000161078.8"", ""ENSMUST00000161546.2"")	Fbxo41	F-box protein 41 [Source:MGI Symbol;Acc:MGI:1261912]	6	protein_coding
ENSMUSG00000047013.16	E012	0.1355213647744933	17.707097703875014	0.14843415032295582	0.9284701241620634	NA	0.972862150073027	0.015904828815905603	-11.869598079996836	chr6	85457202	85457275	74	-	0	0	0	0	2	0	0	0	0	0	0	0	c(""ENSMUST00000159062.8"", ""ENSMUST00000161078.8"", ""ENSMUST00000161546.2"")	Fbxo41	F-box protein 41 [Source:MGI Symbol;Acc:MGI:1261912]	6	protein_coding
ENSMUSG00000047013.16	E013	0.057875841534352795	24	-7.998394092396666e-4	1	NA	0.01927407015475069	0.5343787096288253	9.586319244843063	chr6	85457749	85457974	226	-	0	0	0	0	0	0	1	0	0	0	0	0	c(""ENSMUST00000159062.8"", ""ENSMUST00000161078.8"", ""ENSMUST00000161546.2"")	Fbxo41	F-box protein 41 [Source:MGI Symbol;Acc:MGI:1261912]	6	protein_coding
ENSMUSG00000047013.16	E014	0.06776068238724665	23.518741841278906	0.09312141683675179	0.9545066122242545	NA	0.6925076674285435	0.015904919435712372	-10.88867186230696	chr6	85460808	85461845	1038	-	0	0	0	0	1	0	0	0	0	0	0	0	c(""ENSMUST00000159062.8"", ""ENSMUST00000161078.8"", ""ENSMUST00000161546.2"")	Fbxo41	F-box protein 41 [Source:MGI Symbol;Acc:MGI:1261912]	6	protein_coding
ENSMUSG00000047013.16	E015	0	NA	NA	NA	NA	NA	NA	NA	chr6	85462903	85463077	175	-	0	0	0	0	0	0	0	0	0	0	0	0	ENSMUST00000161078.8	Fbxo41	F-box protein 41 [Source:MGI Symbol;Acc:MGI:1261912]	6	protein_coding
ENSMUSG00000047013.16	E016	0	NA	NA	NA	NA	NA	NA	NA	chr6	85479685	85479690	6	-	0	0	0	0	0	0	0	0	0	0	0	0	ENSMUST00000159062.8	Fbxo41	F-box protein 41 [Source:MGI Symbol;Acc:MGI:1261912]	6	protein_coding
ENSMUSG00000047013.16	E017	0	NA	NA	NA	NA	NA	NA	NA	chr6	85479691	85479840	150	-	0	0	0	0	0	0	0	0	0	0	0	0	c(""ENSMUST00000159062.8"", ""ENSMUST00000161078.8"", ""ENSMUST00000161546.2"")	Fbxo41	F-box protein 41 [Source:MGI Symbol;Acc:MGI:1261912]	6	protein_coding
ENSMUSG00000047013.16	E018	0	NA	NA	NA	NA	NA	NA	NA	chr6	85479841	85479868	28	-	0	0	0	0	0	0	0	0	0	0	0	0	c(""ENSMUST00000159062.8"", ""ENSMUST00000161078.8"")	Fbxo41	F-box protein 41 [Source:MGI Symbol;Acc:MGI:1261912]	6	protein_coding
ENSMUSG00000047013.16	E019	0	NA	NA	NA	NA	NA	NA	NA	chr6	85479869	85479976	108	-	0	0	0	0	0	0	0	0	0	0	0	0	ENSMUST00000159062.8	Fbxo41	F-box protein 41 [Source:MGI Symbol;Acc:MGI:1261912]	6	protein_coding
ENSMUSG00000047014.8	E001	0	NA	NA	NA	NA	NA	NA	NA	chr12	101370912	101370921	10	+	0	0	0	0	0	0	0	0	0	0	0	0	ENSMUST00000221965.2	Catsperb	cation channel sperm associated auxiliary subunit beta [Source:MGI Symbol;Acc:MGI:2443988]	12	protein_coding
ENSMUSG00000047014.8	E002	0	NA	NA	NA	NA	NA	NA	NA	chr12	101370922	101370931	10	+	0	0	0	0	0	0	0	0	0	0	0	0	c(""ENSMUST00000220474.2"", ""ENSMUST00000221965.2"")	Catsperb	cation channel sperm associated auxiliary subunit beta [Source:MGI Symbol;Acc:MGI:2443988]	12	protein_coding
ENSMUSG00000047014.8	E003	0	NA	NA	NA	NA	NA	NA	NA	chr12	101370932	101371010	79	+	0	0	0	0	0	0	0	0	0	0	0	0	c(""ENSMUST00000220474.2"", ""ENSMUST00000055156.5"", ""ENSMUST00000221965.2"")	Catsperb	cation channel sperm associated auxiliary subunit beta [Source:MGI Symbol;Acc:MGI:2443988]	12	protein_coding
ENSMUSG00000047014.8	E004	0	NA	NA	NA	NA	NA	NA	NA	chr12	101371011	101371050	40	+	0	0	0	0	0	0	0	0	0	0	0	0	c(""ENSMUST00000220474.2"", ""ENSMUST00000055156.5"", ""ENSMUST00000221965.2"", ""ENSMUST00000221241.2"")	Catsperb	cation channel sperm associated auxiliary subunit beta [Source:MGI Symbol;Acc:MGI:2443988]	12	protein_coding
ENSMUSG00000047014.8	E005	0	NA	NA	NA	NA	NA	NA	NA	chr12	101375588	101375666	79	+	0	0	0	0	0	0	0	0	0	0	0	0	c(""ENSMUST00000220474.2"", ""ENSMUST00000055156.5"", ""ENSMUST00000221965.2"", ""ENSMUST00000221241.2"")	Catsperb	cation channel sperm associated auxiliary subunit beta [Source:MGI Symbol;Acc:MGI:2443988]	12	protein_coding
ENSMUSG00000047014.8	E006	0	NA	NA	NA	NA	NA	NA	NA	chr12	101378580	101378627	48	+	0	0	0	0	0	0	0	0	0	0	0	0	c(""ENSMUST00000220474.2"", ""ENSMUST00000055156.5"", ""ENSMUST00000221241.2"")	Catsperb	cation channel sperm associated auxiliary subunit beta [Source:MGI Symbol;Acc:MGI:2443988]	12	protein_coding
ENSMUSG00000047014.8	E007	0	NA	NA	NA	NA	NA	NA	NA	chr12	101378628	101378668	41	+	0	0	0	0	0	0	0	0	0	0	0	0	c(""ENSMUST00000055156.5"", ""ENSMUST00000221241.2"")	Catsperb	cation channel sperm associated auxiliary subunit beta [Source:MGI Symbol;Acc:MGI:2443988]	12	protein_coding
ENSMUSG00000047014.8	E008	0	NA	NA	NA	NA	NA	NA	NA	chr12	101381488	101381614	127	+	0	0	0	0	0	0	0	0	0	0	0	0	c(""ENSMUST00000220474.2"", ""ENSMUST00000055156.5"", ""ENSMUST00000221241.2"")	Catsperb	cation channel sperm associated auxiliary subunit beta [Source:MGI Symbol;Acc:MGI:2443988]	12	protein_coding
ENSMUSG00000047014.8	E009	0	NA	NA	NA	NA	NA	NA	NA	chr12	101381615	101381628	14	+	0	0	0	0	0	0	0	0	0	0	0	0	c(""ENSMUST00000055156.5"", ""ENSMUST00000221241.2"")	Catsperb	cation channel sperm associated auxiliary subunit beta [Source:MGI Symbol;Acc:MGI:2443988]	12	protein_coding
ENSMUSG00000047014.8	E010	0	NA	NA	NA	NA	NA	NA	NA	chr12	101384342	101384402	61	+	0	0	0	0	0	0	0	0	0	0	0	0	c(""ENSMUST00000055156.5"", ""ENSMUST00000221965.2"", ""ENSMUST00000221241.2"")	Catsperb	cation channel sperm associated auxiliary subunit beta [Source:MGI Symbol;Acc:MGI:2443988]	12	protein_coding
ENSMUSG00000047014.8	E011	0	NA	NA	NA	NA	NA	NA	NA	chr12	101412285	101412380	96	+	0	0	0	0	0	0	0	0	0	0	0	0	c(""ENSMUST00000055156.5"", ""ENSMUST00000221965.2"", ""ENSMUST00000221241.2"")	Catsperb	cation channel sperm associated auxiliary subunit beta [Source:MGI Symbol;Acc:MGI:2443988]	12	protein_coding
ENSMUSG00000047014.8	E012	0	NA	NA	NA	NA	NA	NA	NA	chr12	101429295	101429444	150	+	0	0	0	0	0	0	0	0	0	0	0	0	c(""ENSMUST00000055156.5"", ""ENSMUST00000221241.2"")	Catsperb	cation channel sperm associated auxiliary subunit beta [Source:MGI Symbol;Acc:MGI:2443988]	12	protein_coding
ENSMUSG00000047014.8	E013	0	NA	NA	NA	NA	NA	NA	NA	chr12	101446990	101447085	96	+	0	0	0	0	0	0	0	0	0	0	0	0	c(""ENSMUST00000055156.5"", ""ENSMUST00000221241.2"")	Catsperb	cation channel sperm associated auxiliary subunit beta [Source:MGI Symbol;Acc:MGI:2443988]	12	protein_coding
ENSMUSG00000047014.8	E014	0	NA	NA	NA	NA	NA	NA	NA	chr12	101447214	101447332	119	+	0	0	0	0	0	0	0	0	0	0	0	0	c(""ENSMUST00000055156.5"", ""ENSMUST00000221241.2"")	Catsperb	cation channel sperm associated auxiliary subunit beta [Source:MGI Symbol;Acc:MGI:2443988]	12	protein_coding
ENSMUSG00000047014.8	E015	0	NA	NA	NA	NA	NA	NA	NA	chr12	101449434	101449466	33	+	0	0	0	0	0	0	0	0	0	0	0	0	c(""ENSMUST00000055156.5"", ""ENSMUST00000221241.2"")	Catsperb	cation channel sperm associated auxiliary subunit beta [Source:MGI Symbol;Acc:MGI:2443988]	12	protein_coding
ENSMUSG00000047014.8	E016	0	NA	NA	NA	NA	NA	NA	NA	chr12	101474168	101474234	67	+	0	0	0	0	0	0	0	0	0	0	0	0	c(""ENSMUST00000055156.5"", ""ENSMUST00000221241.2"")	Catsperb	cation channel sperm associated auxiliary subunit beta [Source:MGI Symbol;Acc:MGI:2443988]	12	protein_coding
ENSMUSG00000047014.8	E017	0	NA	NA	NA	NA	NA	NA	NA	chr12	101474820	101474866	47	+	0	0	0	0	0	0	0	0	0	0	0	0	c(""ENSMUST00000055156.5"", ""ENSMUST00000221241.2"")	Catsperb	cation channel sperm associated auxiliary subunit beta [Source:MGI Symbol;Acc:MGI:2443988]	12	protein_coding
ENSMUSG00000047014.8	E018	0	NA	NA	NA	NA	NA	NA	NA	chr12	101475436	101475585	150	+	0	0	0	0	0	0	0	0	0	0	0	0	c(""ENSMUST00000055156.5"", ""ENSMUST00000221241.2"")	Catsperb	cation channel sperm associated auxiliary subunit beta [Source:MGI Symbol;Acc:MGI:2443988]	12	protein_coding
ENSMUSG00000047014.8	E019	0	NA	NA	NA	NA	NA	NA	NA	chr12	101476626	101476784	159	+	0	0	0	0	0	0	0	0	0	0	0	0	c(""ENSMUST00000055156.5"", ""ENSMUST00000221241.2"")	Catsperb	cation channel sperm associated auxiliary subunit beta [Source:MGI Symbol;Acc:MGI:2443988]	12	protein_coding
ENSMUSG00000047014.8	E020	0	NA	NA	NA	NA	NA	NA	NA	chr12	101481384	101481451	68	+	0	0	0	0	0	0	0	0	0	0	0	0	ENSMUST00000220820.2	Catsperb	cation channel sperm associated auxiliary subunit beta [Source:MGI Symbol;Acc:MGI:2443988]	12	protein_coding
ENSMUSG00000047014.8	E021	0	NA	NA	NA	NA	NA	NA	NA	chr12	101486762	101486844	83	+	0	0	0	0	0	0	0	0	0	0	0	0	ENSMUST00000055156.5	Catsperb	cation channel sperm associated auxiliary subunit beta [Source:MGI Symbol;Acc:MGI:2443988]	12	protein_coding
ENSMUSG00000047014.8	E022	0	NA	NA	NA	NA	NA	NA	NA	chr12	101486845	101486906	62	+	0	0	0	0	0	0	0	0	0	0	0	0	c(""ENSMUST00000220820.2"", ""ENSMUST00000055156.5"")	Catsperb	cation channel sperm associated auxiliary subunit beta [Source:MGI Symbol;Acc:MGI:2443988]	12	protein_coding
ENSMUSG00000047014.8	E023	0	NA	NA	NA	NA	NA	NA	NA	chr12	101496767	101496984	218	+	0	0	0	0	0	0	0	0	0	0	0	0	ENSMUST00000220820.2	Catsperb	cation channel sperm associated auxiliary subunit beta [Source:MGI Symbol;Acc:MGI:2443988]	12	protein_coding
ENSMUSG00000047014.8	E024	0.09766717324538231	24	0.020165322394003482	0.9899679984271683	NA	0.02333052887024678	0.5407815979857418	9.069572227900412	chr12	101498684	101498916	233	+	0	0	0	0	0	0	0	0	0	1	0	0	ENSMUST00000220820.2	Catsperb	cation channel sperm associated auxiliary subunit beta [Source:MGI Symbol;Acc:MGI:2443988]	12	protein_coding
ENSMUSG00000047014.8	E025	0	NA	NA	NA	NA	NA	NA	NA	chr12	101507667	101507821	155	+	0	0	0	0	0	0	0	0	0	0	0	0	c(""ENSMUST00000220820.2"", ""ENSMUST00000055156.5"", ""ENSMUST00000221241.2"")	Catsperb	cation channel sperm associated auxiliary subunit beta [Source:MGI Symbol;Acc:MGI:2443988]	12	protein_coding
ENSMUSG00000047014.8	E026	0	NA	NA	NA	NA	NA	NA	NA	chr12	101515602	101515725	124	+	0	0	0	0	0	0	0	0	0	0	0	0	ENSMUST00000220820.2	Catsperb	cation channel sperm associated auxiliary subunit beta [Source:MGI Symbol;Acc:MGI:2443988]	12	protein_coding
ENSMUSG00000047014.8	E027	0	NA	NA	NA	NA	NA	NA	NA	chr12	101515953	101516107	155	+	0	0	0	0	0	0	0	0	0	0	0	0	c(""ENSMUST00000220820.2"", ""ENSMUST00000055156.5"", ""ENSMUST00000221241.2"")	Catsperb	cation channel sperm associated auxiliary subunit beta [Source:MGI Symbol;Acc:MGI:2443988]	12	protein_coding
ENSMUSG00000047014.8	E028	0	NA	NA	NA	NA	NA	NA	NA	chr12	101516108	101517252	1145	+	0	0	0	0	0	0	0	0	0	0	0	0	ENSMUST00000220820.2	Catsperb	cation channel sperm associated auxiliary subunit beta [Source:MGI Symbol;Acc:MGI:2443988]	12	protein_coding
ENSMUSG00000047014.8	E029	0	NA	NA	NA	NA	NA	NA	NA	chr12	101542044	101542237	194	+	0	0	0	0	0	0	0	0	0	0	0	0	c(""ENSMUST00000055156.5"", ""ENSMUST00000221241.2"")	Catsperb	cation channel sperm associated auxiliary subunit beta [Source:MGI Symbol;Acc:MGI:2443988]	12	protein_coding
ENSMUSG00000047014.8	E030	0	NA	NA	NA	NA	NA	NA	NA	chr12	101554244	101554444	201	+	0	0	0	0	0	0	0	0	0	0	0	0	c(""ENSMUST00000055156.5"", ""ENSMUST00000221965.2"", ""ENSMUST00000221241.2"")	Catsperb	cation channel sperm associated auxiliary subunit beta [Source:MGI Symbol;Acc:MGI:2443988]	12	protein_coding
ENSMUSG00000047014.8	E031	0	NA	NA	NA	NA	NA	NA	NA	chr12	101554445	101554573	129	+	0	0	0	0	0	0	0	0	0	0	0	0	c(""ENSMUST00000055156.5"", ""ENSMUST00000221241.2"")	Catsperb	cation channel sperm associated auxiliary subunit beta [Source:MGI Symbol;Acc:MGI:2443988]	12	protein_coding
ENSMUSG00000047014.8	E032	0	NA	NA	NA	NA	NA	NA	NA	chr12	101557697	101557836	140	+	0	0	0	0	0	0	0	0	0	0	0	0	c(""ENSMUST00000055156.5"", ""ENSMUST00000221241.2"")	Catsperb	cation channel sperm associated auxiliary subunit beta [Source:MGI Symbol;Acc:MGI:2443988]	12	protein_coding
ENSMUSG00000047014.8	E033	0	NA	NA	NA	NA	NA	NA	NA	chr12	101560417	101560614	198	+	0	0	0	0	0	0	0	0	0	0	0	0	c(""ENSMUST00000055156.5"", ""ENSMUST00000221241.2"")	Catsperb	cation channel sperm associated auxiliary subunit beta [Source:MGI Symbol;Acc:MGI:2443988]	12	protein_coding
ENSMUSG00000047014.8	E034	0	NA	NA	NA	NA	NA	NA	NA	chr12	101568934	101569044	111	+	0	0	0	0	0	0	0	0	0	0	0	0	c(""ENSMUST00000055156.5"", ""ENSMUST00000221241.2"")	Catsperb	cation channel sperm associated auxiliary subunit beta [Source:MGI Symbol;Acc:MGI:2443988]	12	protein_coding
ENSMUSG00000047014.8	E035	0	NA	NA	NA	NA	NA	NA	NA	chr12	101572838	101572948	111	+	0	0	0	0	0	0	0	0	0	0	0	0	c(""ENSMUST00000055156.5"", ""ENSMUST00000221241.2"")	Catsperb	cation channel sperm associated auxiliary subunit beta [Source:MGI Symbol;Acc:MGI:2443988]	12	protein_coding
ENSMUSG00000047014.8	E036	0	NA	NA	NA	NA	NA	NA	NA	chr12	101588445	101588580	136	+	0	0	0	0	0	0	0	0	0	0	0	0	c(""ENSMUST00000055156.5"", ""ENSMUST00000221241.2"")	Catsperb	cation channel sperm associated auxiliary subunit beta [Source:MGI Symbol;Acc:MGI:2443988]	12	protein_coding
ENSMUSG00000047014.8	E037	0.08618777167080653	24	0.12367614613914668	0.9400350914645927	NA	0.023329761615698885	0.5140038683428116	8.923127440475632	chr12	101590896	101590996	101	+	0	0	0	0	0	0	0	0	1	0	0	0	c(""ENSMUST00000055156.5"", ""ENSMUST00000221241.2"")	Catsperb	cation channel sperm associated auxiliary subunit beta [Source:MGI Symbol;Acc:MGI:2443988]	12	protein_coding
ENSMUSG00000047014.8	E038	0.17662689840787918	24	0.12367982774986075	0.9400333610445533	NA	1.3242846319309507	0.013016841514087218	-13.337752103352992	chr12	101591483	101591557	75	+	0	0	2	0	0	0	0	0	0	0	0	0	c(""ENSMUST00000055156.5"", ""ENSMUST00000221241.2"")	Catsperb	cation channel sperm associated auxiliary subunit beta [Source:MGI Symbol;Acc:MGI:2443988]	12	protein_coding
ENSMUSG00000047014.8	E039	0	NA	NA	NA	NA	NA	NA	NA	chr12	101591810	101592113	304	+	0	0	0	0	0	0	0	0	0	0	0	0	c(""ENSMUST00000055156.5"", ""ENSMUST00000221241.2"")	Catsperb	cation channel sperm associated auxiliary subunit beta [Source:MGI Symbol;Acc:MGI:2443988]	12	protein_coding
ENSMUSG00000047014.8	E040	0	NA	NA	NA	NA	NA	NA	NA	chr12	101592114	101592268	155	+	0	0	0	0	0	0	0	0	0	0	0	0	ENSMUST00000055156.5	Catsperb	cation channel sperm associated auxiliary subunit beta [Source:MGI Symbol;Acc:MGI:2443988]	12	protein_coding
ENSMUSG00000047021.15	E001	0	NA	NA	NA	NA	NA	NA	NA	chr1	74941230	74941402	173	-	0	0	0	0	0	0	0	0	0	0	0	0	ENSMUST00000094844.4	Cfap65	cilia and flagella associated protein 65 [Source:MGI Symbol;Acc:MGI:2444274]	1	protein_coding
ENSMUSG00000047021.15	E002	0	NA	NA	NA	NA	NA	NA	NA	chr1	74941498	74941635	138	-	0	0	0	0	0	0	0	0	0	0	0	0	ENSMUST00000094844.4	Cfap65	cilia and flagella associated protein 65 [Source:MGI Symbol;Acc:MGI:2444274]	1	protein_coding
ENSMUSG00000047021.15	E003	0	NA	NA	NA	NA	NA	NA	NA	chr1	74942256	74942708	453	-	0	0	0	0	0	0	0	0	0	0	0	0	ENSMUST00000094844.4	Cfap65	cilia and flagella associated protein 65 [Source:MGI Symbol;Acc:MGI:2444274]	1	protein_coding
ENSMUSG00000047021.15	E004	0	NA	NA	NA	NA	NA	NA	NA	chr1	74943180	74943305	126	-	0	0	0	0	0	0	0	0	0	0	0	0	ENSMUST00000094844.4	Cfap65	cilia and flagella associated protein 65 [Source:MGI Symbol;Acc:MGI:2444274]	1	protein_coding
ENSMUSG00000047021.15	E005	0	NA	NA	NA	NA	NA	NA	NA	chr1	74943792	74943994	203	-	0	0	0	0	0	0	0	0	0	0	0	0	ENSMUST00000094844.4	Cfap65	cilia and flagella associated protein 65 [Source:MGI Symbol;Acc:MGI:2444274]	1	protein_coding
ENSMUSG00000047021.15	E006	0.11575168306870559	24	0.06135052677600328	0.9697904484120496	NA	0.030894515900996566	0.35831707388790335	7.071655277194192	chr1	74944205	74944249	45	-	0	0	0	0	0	0	2	0	0	0	0	0	ENSMUST00000094844.4	Cfap65	cilia and flagella associated protein 65 [Source:MGI Symbol;Acc:MGI:2444274]	1	protein_coding
ENSMUSG00000047021.15	E007	0.11575168306870559	24	0.06135052677600328	0.9697904484120496	NA	0.030893637147869413	0.3583170738882586	7.071737349433895	chr1	74944766	74944873	108	-	0	0	0	0	0	0	2	0	0	0	0	0	ENSMUST00000094844.4	Cfap65	cilia and flagella associated protein 65 [Source:MGI Symbol;Acc:MGI:2444274]	1	protein_coding
ENSMUSG00000047021.15	E008	0.11575168306870559	24	0.06135052677600328	0.9697904484120496	NA	0.030893637147869413	0.3583170738882586	7.071737349433794	chr1	74945059	74945172	114	-	0	0	0	0	0	0	2	0	0	0	0	0	ENSMUST00000094844.4	Cfap65	cilia and flagella associated protein 65 [Source:MGI Symbol;Acc:MGI:2444274]	1	protein_coding
ENSMUSG00000047021.15	E009	0	NA	NA	NA	NA	NA	NA	NA	chr1	74945469	74945612	144	-	0	0	0	0	0	0	0	0	0	0	0	0	ENSMUST00000094844.4	Cfap65	cilia and flagella associated protein 65 [Source:MGI Symbol;Acc:MGI:2444274]	1	protein_coding
ENSMUSG00000047021.15	E010	0	NA	NA	NA	NA	NA	NA	NA	chr1	74946487	74946645	159	-	0	0	0	0	0	0	0	0	0	0	0	0	ENSMUST00000094844.4	Cfap65	cilia and flagella associated protein 65 [Source:MGI Symbol;Acc:MGI:2444274]	1	protein_coding
ENSMUSG00000047021.15	E011	0	NA	NA	NA	NA	NA	NA	NA	chr1	74946764	74946955	192	-	0	0	0	0	0	0	0	0	0	0	0	0	ENSMUST00000094844.4	Cfap65	cilia and flagella associated protein 65 [Source:MGI Symbol;Acc:MGI:2444274]	1	protein_coding
ENSMUSG00000047021.15	E012	0	NA	NA	NA	NA	NA	NA	NA	chr1	74949603	74949713	111	-	0	0	0	0	0	0	0	0	0	0	0	0	ENSMUST00000094844.4	Cfap65	cilia and flagella associated protein 65 [Source:MGI Symbol;Acc:MGI:2444274]	1	protein_coding
ENSMUSG00000047021.15	E013	0	NA	NA	NA	NA	NA	NA	NA	chr1	74949862	74949928	67	-	0	0	0	0	0	0	0	0	0	0	0	0	ENSMUST00000094844.4	Cfap65	cilia and flagella associated protein 65 [Source:MGI Symbol;Acc:MGI:2444274]	1	protein_coding
ENSMUSG00000047021.15	E014	0	NA	NA	NA	NA	NA	NA	NA	chr1	74950173	74950349	177	-	0	0	0	0	0	0	0	0	0	0	0	0	ENSMUST00000094844.4	Cfap65	cilia and flagella associated protein 65 [Source:MGI Symbol;Acc:MGI:2444274]	1	protein_coding
ENSMUSG00000047021.15	E015	0	NA	NA	NA	NA	NA	NA	NA	chr1	74955922	74956050	129	-	0	0	0	0	0	0	0	0	0	0	0	0	ENSMUST00000094844.4	Cfap65	cilia and flagella associated protein 65 [Source:MGI Symbol;Acc:MGI:2444274]	1	protein_coding
ENSMUSG00000047021.15	E016	0	NA	NA	NA	NA	NA	NA	NA	chr1	74956309	74956534	226	-	0	0	0	0	0	0	0	0	0	0	0	0	ENSMUST00000094844.4	Cfap65	cilia and flagella associated protein 65 [Source:MGI Symbol;Acc:MGI:2444274]	1	protein_coding
ENSMUSG00000047021.15	E017	0	NA	NA	NA	NA	NA	NA	NA	chr1	74957525	74957653	129	-	0	0	0	0	0	0	0	0	0	0	0	0	ENSMUST00000094844.4	Cfap65	cilia and flagella associated protein 65 [Source:MGI Symbol;Acc:MGI:2444274]	1	protein_coding
ENSMUSG00000047021.15	E018	0	NA	NA	NA	NA	NA	NA	NA	chr1	74957993	74958143	151	-	0	0	0	0	0	0	0	0	0	0	0	0	ENSMUST00000094844.4	Cfap65	cilia and flagella associated protein 65 [Source:MGI Symbol;Acc:MGI:2444274]	1	protein_coding
ENSMUSG00000047021.15	E019	0	NA	NA	NA	NA	NA	NA	NA	chr1	74958343	74958501	159	-	0	0	0	0	0	0	0	0	0	0	0	0	ENSMUST00000094844.4	Cfap65	cilia and flagella associated protein 65 [Source:MGI Symbol;Acc:MGI:2444274]	1	protein_coding
ENSMUSG00000047021.15	E020	0.48090683057751304	24	0.11337227885645262	0.9448905867313495	NA	2.4886734183170347	0.5392775033585195	-4.413806778916452	chr1	74959545	74959769	225	-	0	0	0	0	0	3	3	0	0	1	0	0	ENSMUST00000094844.4	Cfap65	cilia and flagella associated protein 65 [Source:MGI Symbol;Acc:MGI:2444274]	1	protein_coding
ENSMUSG00000047021.15	E021	0	NA	NA	NA	NA	NA	NA	NA	chr1	74960590	74960835	246	-	0	0	0	0	0	0	0	0	0	0	0	0	ENSMUST00000094844.4	Cfap65	cilia and flagella associated protein 65 [Source:MGI Symbol;Acc:MGI:2444274]	1	protein_coding
ENSMUSG00000047021.15	E022	0	NA	NA	NA	NA	NA	NA	NA	chr1	74961462	74961619	158	-	0	0	0	0	0	0	0	0	0	0	0	0	ENSMUST00000139950.8	Cfap65	cilia and flagella associated protein 65 [Source:MGI Symbol;Acc:MGI:2444274]	1	protein_coding
ENSMUSG00000047021.15	E023	0	NA	NA	NA	NA	NA	NA	NA	chr1	74962087	74962224	138	-	0	0	0	0	0	0	0	0	0	0	0	0	c(""ENSMUST00000094844.4"", ""ENSMUST00000139950.8"")	Cfap65	cilia and flagella associated protein 65 [Source:MGI Symbol;Acc:MGI:2444274]	1	protein_coding
ENSMUSG00000047021.15	E024	0	NA	NA	NA	NA	NA	NA	NA	chr1	74962225	74962550	326	-	0	0	0	0	0	0	0	0	0	0	0	0	ENSMUST00000139950.8	Cfap65	cilia and flagella associated protein 65 [Source:MGI Symbol;Acc:MGI:2444274]	1	protein_coding
ENSMUSG00000047021.15	E025	0.09766717324538231	24	0.19311044350898499	0.9079597570845441	NA	0.030893577293809926	0.31659963666315605	6.714582584689832	chr1	74962551	74963951	1401	-	0	0	0	0	0	0	0	0	0	1	0	0	c(""ENSMUST00000139950.8"", ""ENSMUST00000130489.2"")	Cfap65	cilia and flagella associated protein 65 [Source:MGI Symbol;Acc:MGI:2444274]	1	protein_coding
ENSMUSG00000047021.15	E026	0.35349072466100306	24	0.033005662049156115	0.9836325946986793	NA	0.03089414128599799	0.6145362518893052	8.628265816115693	chr1	74963952	74964326	375	-	0	0	0	0	0	0	3	1	0	1	0	0	c(""ENSMUST00000094844.4"", ""ENSMUST00000139950.8"", ""ENSMUST00000130489.2"")	Cfap65	cilia and flagella associated protein 65 [Source:MGI Symbol;Acc:MGI:2444274]	1	protein_coding
ENSMUSG00000047021.15	E027	0	NA	NA	NA	NA	NA	NA	NA	chr1	74964327	74964531	205	-	0	0	0	0	0	0	0	0	0	0	0	0	ENSMUST00000130489.2	Cfap65	cilia and flagella associated protein 65 [Source:MGI Symbol;Acc:MGI:2444274]	1	protein_coding
ENSMUSG00000047021.15	E028	0.08219602681256236	24	0.03365520057014493	0.9833131929370451	NA	0.030893549490130567	0.2952388304053102	6.513028168590883	chr1	74964532	74964732	201	-	0	0	0	0	0	0	0	1	0	0	0	0	c(""ENSMUST00000094844.4"", ""ENSMUST00000139950.8"", ""ENSMUST00000130489.2"")	Cfap65	cilia and flagella associated protein 65 [Source:MGI Symbol;Acc:MGI:2444274]	1	protein_coding
ENSMUSG00000047021.15	E029	0	NA	NA	NA	NA	NA	NA	NA	chr1	74965590	74965855	266	-	0	0	0	0	0	0	0	0	0	0	0	0	c(""ENSMUST00000094844.4"", ""ENSMUST00000139950.8"", ""ENSMUST00000130489.2"")	Cfap65	cilia and flagella associated protein 65 [Source:MGI Symbol;Acc:MGI:2444274]	1	protein_coding
ENSMUSG00000047021.15	E030	0	NA	NA	NA	NA	NA	NA	NA	chr1	74966173	74966395	223	-	0	0	0	0	0	0	0	0	0	0	0	0	c(""ENSMUST00000094844.4"", ""ENSMUST00000139950.8"", ""ENSMUST00000130489.2"")	Cfap65	cilia and flagella associated protein 65 [Source:MGI Symbol;Acc:MGI:2444274]	1	protein_coding
ENSMUSG00000047021.15	E031	0	NA	NA	NA	NA	NA	NA	NA	chr1	74966756	74966901	146	-	0	0	0	0	0	0	0	0	0	0	0	0	c(""ENSMUST00000094844.4"", ""ENSMUST00000139950.8"", ""ENSMUST00000130489.2"")	Cfap65	cilia and flagella associated protein 65 [Source:MGI Symbol;Acc:MGI:2444274]	1	protein_coding
ENSMUSG00000047021.15	E032	0	NA	NA	NA	NA	NA	NA	NA	chr1	74967164	74967363	200	-	0	0	0	0	0	0	0	0	0	0	0	0	c(""ENSMUST00000094844.4"", ""ENSMUST00000139950.8"", ""ENSMUST00000130489.2"")	Cfap65	cilia and flagella associated protein 65 [Source:MGI Symbol;Acc:MGI:2444274]	1	protein_coding
ENSMUSG00000047021.15	E033	0	NA	NA	NA	NA	NA	NA	NA	chr1	74967493	74967659	167	-	0	0	0	0	0	0	0	0	0	0	0	0	c(""ENSMUST00000094844.4"", ""ENSMUST00000139950.8"", ""ENSMUST00000130489.2"")	Cfap65	cilia and flagella associated protein 65 [Source:MGI Symbol;Acc:MGI:2444274]	1	protein_coding
ENSMUSG00000047021.15	E034	0	NA	NA	NA	NA	NA	NA	NA	chr1	74968414	74968516	103	-	0	0	0	0	0	0	0	0	0	0	0	0	c(""ENSMUST00000094844.4"", ""ENSMUST00000139950.8"")	Cfap65	cilia and flagella associated protein 65 [Source:MGI Symbol;Acc:MGI:2444274]	1	protein_coding
ENSMUSG00000047021.15	E035	0	NA	NA	NA	NA	NA	NA	NA	chr1	74971003	74971187	185	-	0	0	0	0	0	0	0	0	0	0	0	0	ENSMUST00000094844.4	Cfap65	cilia and flagella associated protein 65 [Source:MGI Symbol;Acc:MGI:2444274]	1	protein_coding
ENSMUSG00000047021.15	E036	0	NA	NA	NA	NA	NA	NA	NA	chr1	74972229	74972397	169	-	0	0	0	0	0	0	0	0	0	0	0	0	c(""ENSMUST00000094844.4"", ""ENSMUST00000139950.8"", ""ENSMUST00000130489.2"")	Cfap65	cilia and flagella associated protein 65 [Source:MGI Symbol;Acc:MGI:2444274]	1	protein_coding
ENSMUSG00000047021.15	E037	0	NA	NA	NA	NA	NA	NA	NA	chr1	74974680	74974751	72	-	0	0	0	0	0	0	0	0	0	0	0	0	c(""ENSMUST00000094844.4"", ""ENSMUST00000139950.8"", ""ENSMUST00000130489.2"")	Cfap65	cilia and flagella associated protein 65 [Source:MGI Symbol;Acc:MGI:2444274]	1	protein_coding
ENSMUSG00000047021.15	E038	0	NA	NA	NA	NA	NA	NA	NA	chr1	74974752	74974753	2	-	0	0	0	0	0	0	0	0	0	0	0	0	c(""ENSMUST00000094844.4"", ""ENSMUST00000139950.8"")	Cfap65	cilia and flagella associated protein 65 [Source:MGI Symbol;Acc:MGI:2444274]	1	protein_coding
ENSMUSG00000047021.15	E039	0	NA	NA	NA	NA	NA	NA	NA	chr1	74974754	74974758	5	-	0	0	0	0	0	0	0	0	0	0	0	0	ENSMUST00000094844.4	Cfap65	cilia and flagella associated protein 65 [Source:MGI Symbol;Acc:MGI:2444274]	1	protein_coding
ENSMUSG00000047025.6	E001	0	NA	NA	NA	NA	NA	NA	NA	chr10	97528921	97530785	1865	+	0	0	0	0	0	0	0	0	0	0	0	0	ENSMUST00000060703.6	Ccer1	coiled-coil glutamate-rich protein 1 [Source:MGI Symbol;Acc:MGI:1913966]	10	protein_coding
ENSMUSG00000047026.10	E001	0	NA	NA	NA	NA	NA	NA	NA	chr7	119289249	119289393	145	+	0	0	0	0	0	0	0	0	0	0	0	0	ENSMUST00000047045.10	Acsm4	acyl-CoA synthetase medium-chain family member 4 [Source:MGI Symbol;Acc:MGI:2681844]	7	protein_coding
ENSMUSG00000047026.10	E002	0	NA	NA	NA	NA	NA	NA	NA	chr7	119292829	119293072	244	+	0	0	0	0	0	0	0	0	0	0	0	0	ENSMUST00000047045.10	Acsm4	acyl-CoA synthetase medium-chain family member 4 [Source:MGI Symbol;Acc:MGI:2681844]	7	protein_coding
ENSMUSG00000047026.10	E003	0	NA	NA	NA	NA	NA	NA	NA	chr7	119293832	119294042	211	+	0	0	0	0	0	0	0	0	0	0	0	0	ENSMUST00000047045.10	Acsm4	acyl-CoA synthetase medium-chain family member 4 [Source:MGI Symbol;Acc:MGI:2681844]	7	protein_coding
ENSMUSG00000047026.10	E004	0.08629594340293734	24	0.03780196150673376	0.9812765226943652	NA	0.12991746021279482	0.1305242751407718	0.013445658452072351	chr7	119297777	119297984	208	+	0	0	0	1	0	0	0	0	0	0	0	0	ENSMUST00000047045.10	Acsm4	acyl-CoA synthetase medium-chain family member 4 [Source:MGI Symbol;Acc:MGI:2681844]	7	protein_coding
ENSMUSG00000047026.10	E005	0	NA	NA	NA	NA	NA	NA	NA	chr7	119302497	119302640	144	+	0	0	0	0	0	0	0	0	0	0	0	0	ENSMUST00000047045.10	Acsm4	acyl-CoA synthetase medium-chain family member 4 [Source:MGI Symbol;Acc:MGI:2681844]	7	protein_coding
ENSMUSG00000047026.10	E006	0.08831344920393959	24	0.03779841133268036	0.9812782645471363	NA	0.13112846642404463	0.13052374031397562	-0.013337385848305239	chr7	119304121	119304277	157	+	0	0	1	0	0	0	0	0	0	0	0	0	ENSMUST00000047045.10	Acsm4	acyl-CoA synthetase medium-chain family member 4 [Source:MGI Symbol;Acc:MGI:2681844]	7	protein_coding
ENSMUSG00000047026.10	E007	0	NA	NA	NA	NA	NA	NA	NA	chr7	119306485	119306564	80	+	0	0	0	0	0	0	0	0	0	0	0	0	ENSMUST00000047045.10	Acsm4	acyl-CoA synthetase medium-chain family member 4 [Source:MGI Symbol;Acc:MGI:2681844]	7	protein_coding
ENSMUSG00000047026.10	E008	0	NA	NA	NA	NA	NA	NA	NA	chr7	119307866	119307989	124	+	0	0	0	0	0	0	0	0	0	0	0	0	ENSMUST00000047045.10	Acsm4	acyl-CoA synthetase medium-chain family member 4 [Source:MGI Symbol;Acc:MGI:2681844]	7	protein_coding
ENSMUSG00000047026.10	E009	0	NA	NA	NA	NA	NA	NA	NA	chr7	119309565	119309645	81	+	0	0	0	0	0	0	0	0	0	0	0	0	ENSMUST00000047045.10	Acsm4	acyl-CoA synthetase medium-chain family member 4 [Source:MGI Symbol;Acc:MGI:2681844]	7	protein_coding
ENSMUSG00000047026.10	E010	0	NA	NA	NA	NA	NA	NA	NA	chr7	119309810	119309911	102	+	0	0	0	0	0	0	0	0	0	0	0	0	ENSMUST00000047045.10	Acsm4	acyl-CoA synthetase medium-chain family member 4 [Source:MGI Symbol;Acc:MGI:2681844]	7	protein_coding
ENSMUSG00000047026.10	E011	0	NA	NA	NA	NA	NA	NA	NA	chr7	119310325	119310452	128	+	0	0	0	0	0	0	0	0	0	0	0	0	ENSMUST00000047045.10	Acsm4	acyl-CoA synthetase medium-chain family member 4 [Source:MGI Symbol;Acc:MGI:2681844]	7	protein_coding
ENSMUSG00000047026.10	E012	0	NA	NA	NA	NA	NA	NA	NA	chr7	119310551	119310650	100	+	0	0	0	0	0	0	0	0	0	0	0	0	ENSMUST00000047045.10	Acsm4	acyl-CoA synthetase medium-chain family member 4 [Source:MGI Symbol;Acc:MGI:2681844]	7	protein_coding
ENSMUSG00000047026.10	E013	0	NA	NA	NA	NA	NA	NA	NA	chr7	119312065	119312184	120	+	0	0	0	0	0	0	0	0	0	0	0	0	ENSMUST00000047045.10	Acsm4	acyl-CoA synthetase medium-chain family member 4 [Source:MGI Symbol;Acc:MGI:2681844]	7	protein_coding
ENSMUSG00000047026.10	E014	0	NA	NA	NA	NA	NA	NA	NA	chr7	119313481	119313788	308	+	0	0	0	0	0	0	0	0	0	0	0	0	ENSMUST00000047045.10	Acsm4	acyl-CoA synthetase medium-chain family member 4 [Source:MGI Symbol;Acc:MGI:2681844]	7	protein_coding
ENSMUSG00000047030.16	E001	8.355318961043542	0.10251901188091621	0.36274031155679154	0.8341265447842234	0.9655299001880809	4.735186173197988	4.895663150189407	0.09649403597477502	chr2	167323053	167323352	300	-	0	13	7	6	13	9	8	3	11	11	6	16	ENSMUST00000057627.16	Spata2	spermatogenesis associated 2 [Source:MGI Symbol;Acc:MGI:2146885]	2	protein_coding
ENSMUSG00000047030.16	E002	20.089077049974406	0.01253813646366042	5.896593824513161	0.052428921009101445	0.37440653357889925	7.462743328434513	7.279348110008243	-0.07236642260950088	chr2	167323353	167323478	126	-	21	29	16	11	18	22	24	13	21	20	20	26	c(""ENSMUST00000057627.16"", ""ENSMUST00000109211.9"")	Spata2	spermatogenesis associated 2 [Source:MGI Symbol;Acc:MGI:2146885]	2	protein_coding
ENSMUSG00000047030.16	E003	455.3241017048508	0.005294840892378923	5.101467827030461	0.07802438183456645	0.44198121512688743	33.6387371322037	32.16174481770926	-0.14955062884532389	chr2	167323479	167325617	2139	-	347	495	421	434	578	513	620	488	386	336	461	512	ENSMUST00000057627.16	Spata2	spermatogenesis associated 2 [Source:MGI Symbol;Acc:MGI:2146885]	2	protein_coding
ENSMUSG00000047030.16	E004	200.41523793431702	0.0017840747404777048	0.6947166972623791	0.7065520909121887	0.9306639521135518	22.8339277303414	22.749321569681243	-0.011517191638027668	chr2	167325618	167326439	822	-	121	207	174	175	265	241	296	190	204	143	226	243	c(""ENSMUST00000057627.16"", ""ENSMUST00000109211.9"")	Spata2	spermatogenesis associated 2 [Source:MGI Symbol;Acc:MGI:2146885]	2	protein_coding
ENSMUSG00000047030.16	E005	51.45301577797243	0.0040211512513663745	1.9641361992585473	0.37453572016355124	0.7857995098562375	11.645128592923243	12.133439292584356	0.12097772854741251	chr2	167326440	167326499	60	-	22	62	37	40	66	64	85	54	47	47	56	62	c(""ENSMUST00000147051.2"", ""ENSMUST00000057627.16"", ""ENSMUST00000109211.9"")	Spata2	spermatogenesis associated 2 [Source:MGI Symbol;Acc:MGI:2146885]	2	protein_coding
ENSMUSG00000047030.16	E006	74.63319135520835	0.007606151595722519	0.2716607532722435	0.8729906995496399	0.9750220671553858	14.240645234540182	14.295878276735124	0.011501960551758117	chr2	167327078	167327274	197	-	30	85	65	59	101	102	113	77	48	54	106	94	c(""ENSMUST00000147051.2"", ""ENSMUST00000057627.16"", ""ENSMUST00000109211.9"")	Spata2	spermatogenesis associated 2 [Source:MGI Symbol;Acc:MGI:2146885]	2	protein_coding
ENSMUSG00000047030.16	E007	59.2464776200494	0.006446120262618729	0.8151366330463361	0.6652660011853629	0.9173967472211269	12.666291044460422	12.853478706559855	0.04333833566892942	chr2	167327275	167327325	51	-	25	60	44	41	92	86	83	66	40	50	85	70	c(""ENSMUST00000147051.2"", ""ENSMUST00000109211.9"", ""ENSMUST00000057627.16"", ""ENSMUST00000126389.8"")	Spata2	spermatogenesis associated 2 [Source:MGI Symbol;Acc:MGI:2146885]	2	protein_coding
ENSMUSG00000047030.16	E008	64.18709050219759	0.008191480572395101	1.4551700890143593	0.4830741852337806	0.8448428916314811	13.075430658824459	13.429339650965858	0.07904011857455018	chr2	167327326	167327432	107	-	32	59	47	44	101	89	89	76	49	47	100	70	c(""ENSMUST00000057627.16"", ""ENSMUST00000109211.9"", ""ENSMUST00000147051.2"", ""ENSMUST00000155875.8"", ""ENSMUST00000126389.8"")	Spata2	spermatogenesis associated 2 [Source:MGI Symbol;Acc:MGI:2146885]	2	protein_coding
ENSMUSG00000047030.16	E009	44.188891061664265	0.00491763903992161	3.12262197410098	0.20986076603276507	0.6492322704975637	10.691788822854193	11.372885286246458	0.1813677825854958	chr2	167327433	167327513	81	-	22	38	32	33	66	54	63	57	33	32	69	53	c(""ENSMUST00000057627.16"", ""ENSMUST00000154770.2"", ""ENSMUST00000109211.9"", ""ENSMUST00000147051.2"", ""ENSMUST00000155875.8"", ""ENSMUST00000126389.8"")	Spata2	spermatogenesis associated 2 [Source:MGI Symbol;Acc:MGI:2146885]	2	protein_coding
ENSMUSG00000047030.16	E010	3.2055689428509972	0.15477151557799548	0.43492501349581403	0.8045577698416218	NA	2.9581383198496667	2.9299187480103512	-0.02769296335022342	chr2	167327514	167327750	237	-	5	4	1	3	4	1	5	0	5	3	6	1	ENSMUST00000147051.2	Spata2	spermatogenesis associated 2 [Source:MGI Symbol;Acc:MGI:2146885]	2	protein_coding
ENSMUSG00000047030.16	E011	1.7766780924896493	0.2312084978278992	1.8719491717659196	0.39220344327105927	NA	2.6053839724675214	1.9599992224683263	-0.8219109953475217	chr2	167328352	167328412	61	-	0	1	0	2	11	1	2	0	2	0	2	3	c(""ENSMUST00000154770.2"", ""ENSMUST00000126389.8"")	Spata2	spermatogenesis associated 2 [Source:MGI Symbol;Acc:MGI:2146885]	2	protein_coding
ENSMUSG00000047030.16	E012	4.097502710390923	0.17821104785411301	0.5000131366921039	0.778795667655156	NA	3.526286775288199	3.312636429927423	-0.18064981944332192	chr2	167331089	167331288	200	-	3	5	5	4	7	2	13	1	4	0	1	8	c(""ENSMUST00000154770.2"", ""ENSMUST00000155875.8"")	Spata2	spermatogenesis associated 2 [Source:MGI Symbol;Acc:MGI:2146885]	2	protein_coding
ENSMUSG00000047030.16	E013	30.160615505837896	0.008264494065320267	4.519047434385982	0.10440019693414519	0.4984917223915612	8.665765515642676	9.571455731426354	0.29031878086115004	chr2	167334679	167334765	87	-	14	23	21	25	33	44	40	42	28	18	47	41	c(""ENSMUST00000057627.16"", ""ENSMUST00000154770.2"", ""ENSMUST00000109211.9"", ""ENSMUST00000155875.8"", ""ENSMUST00000126389.8"")	Spata2	spermatogenesis associated 2 [Source:MGI Symbol;Acc:MGI:2146885]	2	protein_coding
ENSMUSG00000047030.16	E014	6.66281931498421	0.05670765243130239	0.3872095332348806	0.8239835057081937	0.963132947659559	4.10398383258304	4.436258938088841	0.22523890521376488	chr2	167334766	167334792	27	-	3	9	6	10	2	5	9	11	9	2	8	7	c(""ENSMUST00000154770.2"", ""ENSMUST00000057627.16"", ""ENSMUST00000126389.8"")	Spata2	spermatogenesis associated 2 [Source:MGI Symbol;Acc:MGI:2146885]	2	protein_coding
ENSMUSG00000047030.16	E015	0.9675458798170821	0.7239005422231581	1.4310653285920694	0.4889316060117005	NA	1.9888143179337021	1.1502445931055973	-1.5804943696187292	chr2	167334793	167334798	6	-	0	3	2	3	0	0	0	0	3	0	0	0	c(""ENSMUST00000154770.2"", ""ENSMUST00000057627.16"")	Spata2	spermatogenesis associated 2 [Source:MGI Symbol;Acc:MGI:2146885]	2	protein_coding
ENSMUSG00000047030.16	E016	1.0558593290210216	0.7259094187381059	1.6353147503483285	0.44146463009865816	NA	2.111125051739691	1.1502750964377242	-1.752731139625384	chr2	167334799	167334807	9	-	0	3	3	3	0	0	0	0	3	0	0	0	ENSMUST00000057627.16	Spata2	spermatogenesis associated 2 [Source:MGI Symbol;Acc:MGI:2146885]	2	protein_coding
ENSMUSG00000047031.6	E001	0	NA	NA	NA	NA	NA	NA	NA	chr7	10241325	10242986	1662	-	0	0	0	0	0	0	0	0	0	0	0	0	ENSMUST00000238012.2	Vmn1r68	vomeronasal 1 receptor 68 [Source:MGI Symbol;Acc:MGI:3648262]	7	protein_coding
ENSMUSG00000047031.6	E002	0	NA	NA	NA	NA	NA	NA	NA	chr7	10248485	10248593	109	-	0	0	0	0	0	0	0	0	0	0	0	0	ENSMUST00000238012.2	Vmn1r68	vomeronasal 1 receptor 68 [Source:MGI Symbol;Acc:MGI:3648262]	7	protein_coding
ENSMUSG00000047031.6	E003	0	NA	NA	NA	NA	NA	NA	NA	chr7	10254095	10255168	1074	-	0	0	0	0	0	0	0	0	0	0	0	0	c(""ENSMUST00000235324.2"", ""ENSMUST00000238003.2"")	Vmn1r68	vomeronasal 1 receptor 68 [Source:MGI Symbol;Acc:MGI:3648262]	7	protein_coding
ENSMUSG00000047031.6	E004	0	NA	NA	NA	NA	NA	NA	NA	chr7	10255169	10255401	233	-	0	0	0	0	0	0	0	0	0	0	0	0	c(""ENSMUST00000238012.2"", ""ENSMUST00000235324.2"", ""ENSMUST00000238003.2"")	Vmn1r68	vomeronasal 1 receptor 68 [Source:MGI Symbol;Acc:MGI:3648262]	7	protein_coding
ENSMUSG00000047031.6	E005	0	NA	NA	NA	NA	NA	NA	NA	chr7	10256351	10260059	3709	-	0	0	0	0	0	0	0	0	0	0	0	0	ENSMUST00000236246.2	Vmn1r68	vomeronasal 1 receptor 68 [Source:MGI Symbol;Acc:MGI:3648262]	7	protein_coding
ENSMUSG00000047031.6	E006	0	NA	NA	NA	NA	NA	NA	NA	chr7	10260060	10261136	1077	-	0	0	0	0	0	0	0	0	0	0	0	0	c(""ENSMUST00000238012.2"", ""ENSMUST00000235324.2"", ""ENSMUST00000238003.2"", ""ENSMUST00000236246.2"")	Vmn1r68	vomeronasal 1 receptor 68 [Source:MGI Symbol;Acc:MGI:3648262]	7	protein_coding
ENSMUSG00000047031.6	E007	0	NA	NA	NA	NA	NA	NA	NA	chr7	10261137	10261873	737	-	0	0	0	0	0	0	0	0	0	0	0	0	c(""ENSMUST00000238012.2"", ""ENSMUST00000235324.2"", ""ENSMUST00000238003.2"", ""ENSMUST00000236246.2"", ""ENSMUST00000058362.5"")	Vmn1r68	vomeronasal 1 receptor 68 [Source:MGI Symbol;Acc:MGI:3648262]	7	protein_coding
ENSMUSG00000047031.6	E008	0	NA	NA	NA	NA	NA	NA	NA	chr7	10261874	10262096	223	-	0	0	0	0	0	0	0	0	0	0	0	0	c(""ENSMUST00000058362.5"", ""ENSMUST00000238012.2"", ""ENSMUST00000238003.2"", ""ENSMUST00000236246.2"")	Vmn1r68	vomeronasal 1 receptor 68 [Source:MGI Symbol;Acc:MGI:3648262]	7	protein_coding
ENSMUSG00000047031.6	E009	0	NA	NA	NA	NA	NA	NA	NA	chr7	10262097	10263116	1020	-	0	0	0	0	0	0	0	0	0	0	0	0	c(""ENSMUST00000238012.2"", ""ENSMUST00000238003.2"", ""ENSMUST00000236246.2"")	Vmn1r68	vomeronasal 1 receptor 68 [Source:MGI Symbol;Acc:MGI:3648262]	7	protein_coding
ENSMUSG00000047031.6	E010	0	NA	NA	NA	NA	NA	NA	NA	chr7	10263243	10263280	38	-	0	0	0	0	0	0	0	0	0	0	0	0	c(""ENSMUST00000238012.2"", ""ENSMUST00000235324.2"", ""ENSMUST00000238003.2"", ""ENSMUST00000236246.2"")	Vmn1r68	vomeronasal 1 receptor 68 [Source:MGI Symbol;Acc:MGI:3648262]	7	protein_coding
ENSMUSG00000047031.6	E011	0	NA	NA	NA	NA	NA	NA	NA	chr7	10264489	10264544	56	-	0	0	0	0	0	0	0	0	0	0	0	0	c(""ENSMUST00000238012.2"", ""ENSMUST00000235324.2"", ""ENSMUST00000238003.2"", ""ENSMUST00000236246.2"")	Vmn1r68	vomeronasal 1 receptor 68 [Source:MGI Symbol;Acc:MGI:3648262]	7	protein_coding
ENSMUSG00000047031.6	E012	0	NA	NA	NA	NA	NA	NA	NA	chr7	10289275	10289347	73	-	0	0	0	0	0	0	0	0	0	0	0	0	c(""ENSMUST00000238012.2"", ""ENSMUST00000235324.2"", ""ENSMUST00000238003.2"", ""ENSMUST00000236246.2"")	Vmn1r68	vomeronasal 1 receptor 68 [Source:MGI Symbol;Acc:MGI:3648262]	7	protein_coding
ENSMUSG00000047031.6	E013	0	NA	NA	NA	NA	NA	NA	NA	chr7	10292322	10292412	91	-	0	0	0	0	0	0	0	0	0	0	0	0	c(""ENSMUST00000238012.2"", ""ENSMUST00000235324.2"", ""ENSMUST00000238003.2"", ""ENSMUST00000236246.2"")	Vmn1r68	vomeronasal 1 receptor 68 [Source:MGI Symbol;Acc:MGI:3648262]	7	protein_coding
ENSMUSG00000047033.3	E001	25.414069104723517	NA	NA	NA	NA	NA	NA	NA	chr18	37606593	37609393	2801	+	24	9	24	15	27	22	45	26	16	21	38	47	ENSMUST00000050034.3	Pcdhb15	protocadherin beta 15 [Source:MGI Symbol;Acc:MGI:2136750]	18	protein_coding
ENSMUSG00000047034.11	E001	0.1355213647744933	24	0.020784314847460905	0.9896616544756669	NA	0.60595493182106	0.019251497556311392	-9.952413668779451	chr15	101013636	101013636	1	+	0	0	0	0	2	0	0	0	0	0	0	0	ENSMUST00000070875.8	Ankrd33	ankyrin repeat domain 33 [Source:MGI Symbol;Acc:MGI:2443398]	15	protein_coding
ENSMUSG00000047034.11	E002	0.1355213647744933	24	0.020784314847460905	0.9896616544756669	NA	0.6059549318236463	0.019250543533786413	-9.952556660030469	chr15	101013637	101013637	1	+	0	0	0	0	2	0	0	0	0	0	0	0	c(""ENSMUST00000229263.2"", ""ENSMUST00000070875.8"")	Ankrd33	ankyrin repeat domain 33 [Source:MGI Symbol;Acc:MGI:2443398]	15	protein_coding
ENSMUSG00000047034.11	E003	0.1355213647744933	24	0.020784314847460905	0.9896616544756669	NA	0.6059549318236463	0.019250543533786413	-9.952556660030469	chr15	101013638	101013681	44	+	0	0	0	0	2	0	0	0	0	0	0	0	c(""ENSMUST00000229263.2"", ""ENSMUST00000231158.2"", ""ENSMUST00000070875.8"")	Ankrd33	ankyrin repeat domain 33 [Source:MGI Symbol;Acc:MGI:2443398]	15	protein_coding
ENSMUSG00000047034.11	E004	0	NA	NA	NA	NA	NA	NA	NA	chr15	101013682	101013686	5	+	0	0	0	0	0	0	0	0	0	0	0	0	c(""ENSMUST00000229930.2"", ""ENSMUST00000229263.2"", ""ENSMUST00000231158.2"", ""ENSMUST00000070875.8"")	Ankrd33	ankyrin repeat domain 33 [Source:MGI Symbol;Acc:MGI:2443398]	15	protein_coding
ENSMUSG00000047034.11	E005	0	NA	NA	NA	NA	NA	NA	NA	chr15	101013687	101013708	22	+	0	0	0	0	0	0	0	0	0	0	0	0	c(""ENSMUST00000229930.2"", ""ENSMUST00000229842.2"", ""ENSMUST00000229263.2"", ""ENSMUST00000231158.2"", ""ENSMUST00000070875.8"")	Ankrd33	ankyrin repeat domain 33 [Source:MGI Symbol;Acc:MGI:2443398]	15	protein_coding
ENSMUSG00000047034.11	E006	0	NA	NA	NA	NA	NA	NA	NA	chr15	101013709	101013783	75	+	0	0	0	0	0	0	0	0	0	0	0	0	c(""ENSMUST00000229930.2"", ""ENSMUST00000229842.2"", ""ENSMUST00000229263.2"", ""ENSMUST00000231158.2"", ""ENSMUST00000070875.8"", ""ENSMUST00000229954.2"")	Ankrd33	ankyrin repeat domain 33 [Source:MGI Symbol;Acc:MGI:2443398]	15	protein_coding
ENSMUSG00000047034.11	E007	0	NA	NA	NA	NA	NA	NA	NA	chr15	101013996	101014090	95	+	0	0	0	0	0	0	0	0	0	0	0	0	c(""ENSMUST00000229930.2"", ""ENSMUST00000229263.2"", ""ENSMUST00000231158.2"", ""ENSMUST00000229954.2"")	Ankrd33	ankyrin repeat domain 33 [Source:MGI Symbol;Acc:MGI:2443398]	15	protein_coding
ENSMUSG00000047034.11	E008	0	NA	NA	NA	NA	NA	NA	NA	chr15	101014091	101014185	95	+	0	0	0	0	0	0	0	0	0	0	0	0	c(""ENSMUST00000229930.2"", ""ENSMUST00000229842.2"", ""ENSMUST00000229263.2"", ""ENSMUST00000231158.2"", ""ENSMUST00000229954.2"")	Ankrd33	ankyrin repeat domain 33 [Source:MGI Symbol;Acc:MGI:2443398]	15	protein_coding
ENSMUSG00000047034.11	E009	0	NA	NA	NA	NA	NA	NA	NA	chr15	101014186	101014229	44	+	0	0	0	0	0	0	0	0	0	0	0	0	c(""ENSMUST00000229930.2"", ""ENSMUST00000229263.2"", ""ENSMUST00000229842.2"", ""ENSMUST00000229954.2"")	Ankrd33	ankyrin repeat domain 33 [Source:MGI Symbol;Acc:MGI:2443398]	15	protein_coding
ENSMUSG00000047034.11	E010	0	NA	NA	NA	NA	NA	NA	NA	chr15	101014330	101014457	128	+	0	0	0	0	0	0	0	0	0	0	0	0	ENSMUST00000231208.2	Ankrd33	ankyrin repeat domain 33 [Source:MGI Symbol;Acc:MGI:2443398]	15	protein_coding
ENSMUSG00000047034.11	E011	0	NA	NA	NA	NA	NA	NA	NA	chr15	101014458	101014461	4	+	0	0	0	0	0	0	0	0	0	0	0	0	c(""ENSMUST00000229842.2"", ""ENSMUST00000231208.2"", ""ENSMUST00000231158.2"", ""ENSMUST00000070875.8"", ""ENSMUST00000229954.2"")	Ankrd33	ankyrin repeat domain 33 [Source:MGI Symbol;Acc:MGI:2443398]	15	protein_coding
ENSMUSG00000047034.11	E012	0	NA	NA	NA	NA	NA	NA	NA	chr15	101014462	101014587	126	+	0	0	0	0	0	0	0	0	0	0	0	0	c(""ENSMUST00000229930.2"", ""ENSMUST00000229842.2"", ""ENSMUST00000231208.2"", ""ENSMUST00000229263.2"", ""ENSMUST00000231158.2"", ""ENSMUST00000070875.8"", ""ENSMUST00000229954.2"")	Ankrd33	ankyrin repeat domain 33 [Source:MGI Symbol;Acc:MGI:2443398]	15	protein_coding
ENSMUSG00000047034.11	E013	0	NA	NA	NA	NA	NA	NA	NA	chr15	101014766	101014854	89	+	0	0	0	0	0	0	0	0	0	0	0	0	c(""ENSMUST00000229930.2"", ""ENSMUST00000231208.2"", ""ENSMUST00000229263.2"", ""ENSMUST00000231158.2"", ""ENSMUST00000070875.8"", ""ENSMUST00000229954.2"")	Ankrd33	ankyrin repeat domain 33 [Source:MGI Symbol;Acc:MGI:2443398]	15	protein_coding
ENSMUSG00000047034.11	E014	0	NA	NA	NA	NA	NA	NA	NA	chr15	101014855	101014906	52	+	0	0	0	0	0	0	0	0	0	0	0	0	c(""ENSMUST00000229930.2"", ""ENSMUST00000231208.2"", ""ENSMUST00000229263.2"", ""ENSMUST00000070875.8"", ""ENSMUST00000229954.2"")	Ankrd33	ankyrin repeat domain 33 [Source:MGI Symbol;Acc:MGI:2443398]	15	protein_coding
ENSMUSG00000047034.11	E015	0	NA	NA	NA	NA	NA	NA	NA	chr15	101014907	101014920	14	+	0	0	0	0	0	0	0	0	0	0	0	0	ENSMUST00000229263.2	Ankrd33	ankyrin repeat domain 33 [Source:MGI Symbol;Acc:MGI:2443398]	15	protein_coding
ENSMUSG00000047034.11	E016	0	NA	NA	NA	NA	NA	NA	NA	chr15	101016881	101017081	201	+	0	0	0	0	0	0	0	0	0	0	0	0	c(""ENSMUST00000229930.2"", ""ENSMUST00000229842.2"", ""ENSMUST00000231208.2"", ""ENSMUST00000229263.2"", ""ENSMUST00000070875.8"", ""ENSMUST00000229954.2"")	Ankrd33	ankyrin repeat domain 33 [Source:MGI Symbol;Acc:MGI:2443398]	15	protein_coding
ENSMUSG00000047034.11	E017	0.18231189079198085	24	0.023562629044540984	0.988287813424655	NA	0.6906788949388414	0.01925060470917117	-10.330180088888184	chr15	101017082	101017120	39	+	0	2	0	0	0	0	0	0	0	0	0	0	c(""ENSMUST00000229930.2"", ""ENSMUST00000231208.2"", ""ENSMUST00000229263.2"", ""ENSMUST00000070875.8"", ""ENSMUST00000229954.2"")	Ankrd33	ankyrin repeat domain 33 [Source:MGI Symbol;Acc:MGI:2443398]	15	protein_coding
ENSMUSG00000047034.11	E018	0.24018773232633364	24	0.003696262997699762	0.9981535752445779	NA	0.6906788949393814	0.8545625601802698	0.6143956805665001	chr15	101017121	101017212	92	+	0	2	0	0	0	0	1	0	0	0	0	0	c(""ENSMUST00000229930.2"", ""ENSMUST00000231208.2"", ""ENSMUST00000070875.8"", ""ENSMUST00000229954.2"")	Ankrd33	ankyrin repeat domain 33 [Source:MGI Symbol;Acc:MGI:2443398]	15	protein_coding
ENSMUSG00000047034.11	E019	0.24018773232633364	24	0.003696262997699762	0.9981535752445779	NA	0.6906788949393814	0.8545625601802698	0.6143956805665003	chr15	101017213	101017370	158	+	0	2	0	0	0	0	1	0	0	0	0	0	c(""ENSMUST00000229930.2"", ""ENSMUST00000070875.8"", ""ENSMUST00000229954.2"")	Ankrd33	ankyrin repeat domain 33 [Source:MGI Symbol;Acc:MGI:2443398]	15	protein_coding
ENSMUSG00000047034.11	E020	0.33785490557171594	24	0.05005570253397451	0.9752827487898446	NA	0.6906788949393814	1.3498410693298695	1.933690428791689	chr15	101017371	101017799	429	+	0	2	0	0	0	0	1	0	0	1	0	0	c(""ENSMUST00000070875.8"", ""ENSMUST00000229954.2"")	Ankrd33	ankyrin repeat domain 33 [Source:MGI Symbol;Acc:MGI:2443398]	15	protein_coding
ENSMUSG00000047034.11	E021	0.09766717324538231	24	0.049322012032511964	0.9756405922669352	NA	0.009122081965713846	1.0516801649114598	13.698469027407267	chr15	101017800	101017921	122	+	0	0	0	0	0	0	0	0	0	1	0	0	ENSMUST00000070875.8	Ankrd33	ankyrin repeat domain 33 [Source:MGI Symbol;Acc:MGI:2443398]	15	protein_coding
ENSMUSG00000047036.9	E001	6.685273496314962	0.15917882509948994	4.639390123547344	0.09830355754681387	0.48686171062534517	3.4772124317032223	4.93860441982153	1.0149528614189505	chr9	122673594	122673711	118	-	5	1	2	13	1	3	18	4	9	12	5	9	ENSMUST00000214626.2	Zfp445	zinc finger protein 445 [Source:MGI Symbol;Acc:MGI:2143340]	9	protein_coding
ENSMUSG00000047036.9	E002	2864.1158714797816	0.0011945542405640715	7.751487040250936	0.02073891234110748	0.2474266114331258	66.57294922757482	65.31778609989567	-0.08624442009946875	chr9	122677975	122680978	3004	-	2285	2758	3099	2822	3110	3133	3634	2458	2375	2584	2601	4026	ENSMUST00000216063.2	Zfp445	zinc finger protein 445 [Source:MGI Symbol;Acc:MGI:2143340]	9	protein_coding
ENSMUSG00000047036.9	E003	1451.8501475695812	9.804636233895947e-4	0.6802678982847965	0.7116749881234302	0.932254941357744	52.476885574253615	52.06309807387844	-0.03135904813193058	chr9	122680979	122682659	1681	-	1181	1277	1493	1504	1580	1526	1883	1237	1222	1328	1296	2166	c(""ENSMUST00000056467.8"", ""ENSMUST00000216063.2"")	Zfp445	zinc finger protein 445 [Source:MGI Symbol;Acc:MGI:2143340]	9	protein_coding
ENSMUSG00000047036.9	E004	211.3342343001363	0.004646732861546457	3.276709663481654	0.1942994347545152	0.630172280485107	23.002984579941185	23.49432124408412	0.0657546383112253	chr9	122682660	122682663	4	-	166	167	172	238	251	215	272	176	226	210	168	318	c(""ENSMUST00000056467.8"", ""ENSMUST00000213971.2"", ""ENSMUST00000216063.2"")	Zfp445	zinc finger protein 445 [Source:MGI Symbol;Acc:MGI:2143340]	9	protein_coding
ENSMUSG00000047036.9	E005	435.7976443669315	0.001383681751830673	4.096441711679859	0.1289641454063718	0.5416562495849483	31.80128541058305	32.57906208840939	0.08003529606686755	chr9	122682664	122682989	326	-	342	387	366	471	463	444	586	374	419	418	389	657	c(""ENSMUST00000056467.8"", ""ENSMUST00000213971.2"", ""ENSMUST00000216243.2"", ""ENSMUST00000216063.2"")	Zfp445	zinc finger protein 445 [Source:MGI Symbol;Acc:MGI:2143340]	9	protein_coding
ENSMUSG00000047036.9	E006	234.01191276565478	0.0012035041213640297	4.732659938107872	0.09382443375911886	0.47805391490825183	23.993819752933717	24.70329545641394	0.09128804417473191	chr9	122682990	122683053	64	-	178	226	197	252	241	230	335	219	229	212	202	339	c(""ENSMUST00000216063.2"", ""ENSMUST00000214162.2"", ""ENSMUST00000216243.2"", ""ENSMUST00000056467.8"", ""ENSMUST00000213971.2"")	Zfp445	zinc finger protein 445 [Source:MGI Symbol;Acc:MGI:2143340]	9	protein_coding
ENSMUSG00000047036.9	E007	274.46664245633406	7.963074339606427e-4	7.193805549752597	0.027408481357886757	0.2815738145674107	25.65941242288156	26.74359309218039	0.13122977882843223	chr9	122683772	122683882	111	-	211	253	251	273	266	279	424	258	250	251	236	411	c(""ENSMUST00000214626.2"", ""ENSMUST00000216063.2"", ""ENSMUST00000214162.2"", ""ENSMUST00000216243.2"", ""ENSMUST00000056467.8"", ""ENSMUST00000213971.2"")	Zfp445	zinc finger protein 445 [Source:MGI Symbol;Acc:MGI:2143340]	9	protein_coding
ENSMUSG00000047036.9	E008	203.15429371122227	0.00752444867860523	0.8008745967259188	0.6700269802601113	0.9190083100064171	22.91902841753722	22.74546842976511	-0.023590064384586107	chr9	122683883	122684445	563	-	154	172	250	167	241	214	253	157	188	227	174	274	ENSMUST00000216243.2	Zfp445	zinc finger protein 445 [Source:MGI Symbol;Acc:MGI:2143340]	9	protein_coding
ENSMUSG00000047036.9	E009	208.31411472612274	0.0013302301907417125	2.0978155109824	0.35032017550959116	0.7701568248887858	23.071367521702882	23.115596507995733	0.005952981998154527	chr9	122685764	122685890	127	-	169	210	185	220	208	224	308	188	202	169	201	264	c(""ENSMUST00000214626.2"", ""ENSMUST00000216063.2"", ""ENSMUST00000214162.2"", ""ENSMUST00000056467.8"", ""ENSMUST00000213971.2"")	Zfp445	zinc finger protein 445 [Source:MGI Symbol;Acc:MGI:2143340]	9	protein_coding
ENSMUSG00000047036.9	E010	84.19942828747722	0.006054240258780048	2.5835285395480696	0.27478555932614296	0.712042959877578	14.667011056728157	15.264749481026143	0.11902984307578102	chr9	122685891	122686131	241	-	55	68	89	84	95	79	80	66	84	88	97	134	ENSMUST00000214162.2	Zfp445	zinc finger protein 445 [Source:MGI Symbol;Acc:MGI:2143340]	9	protein_coding
ENSMUSG00000047036.9	E011	63.20068319001407	0.005607192904192958	5.776234641727058	0.055680943343698365	0.38378925195581076	12.511311521580296	13.486984647154358	0.2220257164963355	chr9	122686132	122686167	36	-	41	68	50	52	54	74	69	46	62	71	72	107	c(""ENSMUST00000213971.2"", ""ENSMUST00000214162.2"")	Zfp445	zinc finger protein 445 [Source:MGI Symbol;Acc:MGI:2143340]	9	protein_coding
ENSMUSG00000047036.9	E012	133.38809401632133	0.009815310463614293	0.686997356178324	0.7092844187545634	0.9313345655036831	18.535208365292675	18.923989057874323	0.0629547692198349	chr9	122686168	122686192	25	-	106	138	101	132	125	159	204	81	117	152	135	179	c(""ENSMUST00000214626.2"", ""ENSMUST00000216063.2"", ""ENSMUST00000214162.2"", ""ENSMUST00000056467.8"", ""ENSMUST00000213971.2"")	Zfp445	zinc finger protein 445 [Source:MGI Symbol;Acc:MGI:2143340]	9	protein_coding
ENSMUSG00000047036.9	E013	142.44070325057032	0.00764085071660812	1.6054726746347114	0.44810112915637235	0.8268319911938631	18.972710983397604	19.653007939138547	0.10716439940593858	chr9	122686193	122686226	34	-	115	146	107	127	135	170	210	92	131	156	144	206	c(""ENSMUST00000213971.2"", ""ENSMUST00000056467.8"", ""ENSMUST00000214626.2"", ""ENSMUST00000216063.2"")	Zfp445	zinc finger protein 445 [Source:MGI Symbol;Acc:MGI:2143340]	9	protein_coding
ENSMUSG00000047036.9	E014	135.85127687944635	0.005803249441381545	3.2667698627619757e-4	0.9998366748458672	0.9999708207373521	18.9638556818974	18.856670505297217	-0.017206024524446306	chr9	122686535	122686565	31	-	110	149	113	136	136	155	217	89	124	129	118	189	c(""ENSMUST00000213971.2"", ""ENSMUST00000056467.8"", ""ENSMUST00000214626.2"", ""ENSMUST00000216063.2"")	Zfp445	zinc finger protein 445 [Source:MGI Symbol;Acc:MGI:2143340]	9	protein_coding
ENSMUSG00000047036.9	E015	195.64523378273486	0.004239456734726378	2.9234319899381376	0.23183810018115505	0.6719142688932348	23.09954921614937	21.844717757419716	-0.1729539690574491	chr9	122686566	122686703	138	-	155	208	185	211	223	237	293	120	156	174	162	278	c(""ENSMUST00000056467.8"", ""ENSMUST00000214626.2"", ""ENSMUST00000216063.2"")	Zfp445	zinc finger protein 445 [Source:MGI Symbol;Acc:MGI:2143340]	9	protein_coding
ENSMUSG00000047036.9	E016	170.90970709776676	0.0036726499714524264	1.854073618717166	0.39572458213510003	0.7980489822478184	21.29336554458341	20.95389297849205	-0.04937553922024307	chr9	122690774	122690836	63	-	107	163	175	201	178	202	273	124	149	153	142	242	c(""ENSMUST00000056467.8"", ""ENSMUST00000214626.2"", ""ENSMUST00000216063.2"")	Zfp445	zinc finger protein 445 [Source:MGI Symbol;Acc:MGI:2143340]	9	protein_coding
ENSMUSG00000047036.9	E017	150.0459245224758	0.004032263123141589	2.690377153748784	0.26049058072847836	0.6996047577820749	20.06192133503653	19.67771809093027	-0.058996622387270214	chr9	122690837	122690860	24	-	91	127	168	181	171	167	234	113	133	136	121	210	c(""ENSMUST00000056467.8"", ""ENSMUST00000214626.2"", ""ENSMUST00000216063.2"", ""ENSMUST00000216721.2"")	Zfp445	zinc finger protein 445 [Source:MGI Symbol;Acc:MGI:2143340]	9	protein_coding
ENSMUSG00000047036.9	E018	328.905358062785	0.0019076342588665843	5.526822062704923	0.06307624593924914	0.40396717453740405	28.645991143828894	28.38001064606246	-0.030060467623481912	chr9	122690861	122691193	333	-	239	260	340	379	344	395	494	281	290	270	315	441	c(""ENSMUST00000214626.2"", ""ENSMUST00000214558.2"", ""ENSMUST00000216063.2"", ""ENSMUST00000216721.2"", ""ENSMUST00000056467.8"")	Zfp445	zinc finger protein 445 [Source:MGI Symbol;Acc:MGI:2143340]	9	protein_coding
ENSMUSG00000047036.9	E019	188.33132258685166	0.0033691089904381755	1.3287707684668817	0.5145897054790534	0.8590717531304751	22.052127043755107	22.069326736657416	0.0024083771988463454	chr9	122691194	122691324	131	-	148	167	174	202	174	238	273	172	164	153	198	246	c(""ENSMUST00000216063.2"", ""ENSMUST00000214626.2"", ""ENSMUST00000214558.2"", ""ENSMUST00000216721.2"")	Zfp445	zinc finger protein 445 [Source:MGI Symbol;Acc:MGI:2143340]	9	protein_coding
ENSMUSG00000047036.9	E020	114.14555396659097	0.009766206605456622	1.3333541757146463	0.513411768642787	0.8585500994353247	17.07276536240829	17.73250446187393	0.11422892112420868	chr9	122691325	122691409	85	-	78	104	97	136	83	143	171	102	93	94	130	170	c(""ENSMUST00000214626.2"", ""ENSMUST00000214558.2"", ""ENSMUST00000216721.2"")	Zfp445	zinc finger protein 445 [Source:MGI Symbol;Acc:MGI:2143340]	9	protein_coding
ENSMUSG00000047036.9	E021	8.041957065775225	0.07260118447219106	1.166455521942794	0.5580940619683359	0.8774614889808079	4.426027043708231	4.9475680687232	0.32245130922639875	chr9	122694802	122694978	177	-	0	12	6	7	9	8	3	8	6	12	9	17	ENSMUST00000214558.2	Zfp445	zinc finger protein 445 [Source:MGI Symbol;Acc:MGI:2143340]	9	protein_coding
ENSMUSG00000047036.9	E022	75.53340986338016	0.020635846077610997	1.2906603421635054	0.5244893423018673	0.8631027810779707	14.24780164679946	14.325949862502043	0.016253948558339282	chr9	122694979	122694999	21	-	52	76	47	94	62	112	117	71	56	57	93	96	c(""ENSMUST00000216721.2"", ""ENSMUST00000214558.2"", ""ENSMUST00000216063.2"")	Zfp445	zinc finger protein 445 [Source:MGI Symbol;Acc:MGI:2143340]	9	protein_coding
ENSMUSG00000047036.9	E023	57.42349352316753	0.02052550259762282	2.514377193938685	0.2844526143396644	0.7202332992909042	12.64251148224912	12.405489854748922	-0.05586282784224483	chr9	122695000	122695050	51	-	34	59	38	77	51	89	96	52	42	43	68	65	c(""ENSMUST00000216721.2"", ""ENSMUST00000216063.2"")	Zfp445	zinc finger protein 445 [Source:MGI Symbol;Acc:MGI:2143340]	9	protein_coding
ENSMUSG00000047036.9	E024	0.768131283930438	0.7834364839944425	0.4224045848994251	0.8096102722693385	NA	1.7015614799675802	1.1512357550976589	-1.1276850793936877	chr9	122695051	122695071	21	-	0	0	1	5	0	0	0	2	0	0	1	0	ENSMUST00000216063.2	Zfp445	zinc finger protein 445 [Source:MGI Symbol;Acc:MGI:2143340]	9	protein_coding
ENSMUSG00000047037.6	E001	401.22544128637594	0.013414644711779451	6.95452753089512	0.030891822767777372	0.29697027911593055	31.343807230316756	30.92942863176819	-0.04372626215879549	chr7	55627315	55629651	2337	-	242	337	349	375	529	480	645	410	451	329	426	413	ENSMUST00000052204.6	Nipa1	non imprinted in Prader-Willi/Angelman syndrome 1 homolog (human) [Source:MGI Symbol;Acc:MGI:2442058]	7	protein_coding
ENSMUSG00000047037.6	E002	70.77955013994018	0.00691396657412471	0.6872774777134794	0.7091850827911397	0.9312989857255686	14.095412279963043	13.844372757715803	-0.05333188544186829	chr7	55635152	55635312	161	-	39	54	56	73	103	91	157	58	76	37	82	75	ENSMUST00000052204.6	Nipa1	non imprinted in Prader-Willi/Angelman syndrome 1 homolog (human) [Source:MGI Symbol;Acc:MGI:2442058]	7	protein_coding
ENSMUSG00000047037.6	E003	47.42334956119195	0.00803477628990975	3.8346947706080243	0.1469963701590263	0.5685690487455195	11.42478281360819	11.59925302037854	0.04457943860542812	chr7	55646182	55646272	91	-	20	39	26	52	68	66	108	55	43	24	60	47	ENSMUST00000052204.6	Nipa1	non imprinted in Prader-Willi/Angelman syndrome 1 homolog (human) [Source:MGI Symbol;Acc:MGI:2442058]	7	protein_coding
ENSMUSG00000047037.6	E004	38.03296543895375	0.011952056045329177	4.3442017141693725	0.11393799784627337	0.5161028442760595	10.202056477119925	10.458941217765087	0.07287638609329061	chr7	55647264	55647311	48	-	15	33	22	46	48	51	99	42	38	17	44	35	ENSMUST00000052204.6	Nipa1	non imprinted in Prader-Willi/Angelman syndrome 1 homolog (human) [Source:MGI Symbol;Acc:MGI:2442058]	7	protein_coding
ENSMUSG00000047037.6	E005	31.314620814300948	0.006000780812997842	10.42637720944586	0.005444286304602849	0.129801939761257	9.309415110061238	9.52630162958711	0.06731604184006645	chr7	55669157	55669702	546	-	12	29	17	34	44	42	78	46	35	15	30	21	ENSMUST00000052204.6	Nipa1	non imprinted in Prader-Willi/Angelman syndrome 1 homolog (human) [Source:MGI Symbol;Acc:MGI:2442058]	7	protein_coding
ENSMUSG00000047039.5	E001	0	NA	NA	NA	NA	NA	NA	NA	chr2	87686206	87686258	53	+	0	0	0	0	0	0	0	0	0	0	0	0	ENSMUST00000217376.2	Olfr1151	olfactory receptor 1151 [Source:MGI Symbol;Acc:MGI:3030985]	2	protein_coding
ENSMUSG00000047039.5	E002	0	NA	NA	NA	NA	NA	NA	NA	chr2	87687455	87687520	66	+	0	0	0	0	0	0	0	0	0	0	0	0	ENSMUST00000217376.2	Olfr1151	olfactory receptor 1151 [Source:MGI Symbol;Acc:MGI:3030985]	2	protein_coding
ENSMUSG00000047039.5	E003	0	NA	NA	NA	NA	NA	NA	NA	chr2	87687521	87688447	927	+	0	0	0	0	0	0	0	0	0	0	0	0	c(""ENSMUST00000217376.2"", ""ENSMUST00000061081.2"")	Olfr1151	olfactory receptor 1151 [Source:MGI Symbol;Acc:MGI:3030985]	2	protein_coding
ENSMUSG00000047039.5	E004	0	NA	NA	NA	NA	NA	NA	NA	chr2	87688448	87690267	1820	+	0	0	0	0	0	0	0	0	0	0	0	0	ENSMUST00000217376.2	Olfr1151	olfactory receptor 1151 [Source:MGI Symbol;Acc:MGI:3030985]	2	protein_coding
ENSMUSG00000047040.10	E001	1.236406874599247	0.25912021652198225	2.539586597772683	0.28088967598708	NA	1.3171983633341569	2.2163257427740604	1.5020687458475046	chr11	96818930	96819136	207	+	2	0	0	1	1	0	1	2	1	4	0	2	ENSMUST00000132865.2	Prr15l	proline rich 15-like [Source:MGI Symbol;Acc:MGI:2387599]	11	protein_coding
ENSMUSG00000047040.10	E002	0.6641156074563184	0.3255435242324512	3.0902280307390697	0.21328755177751318	NA	1.7356993492124246	0.6862296329903046	-2.678046819045455	chr11	96820103	96820127	25	+	2	0	2	0	1	2	1	0	0	0	0	0	ENSMUST00000132865.2	Prr15l	proline rich 15-like [Source:MGI Symbol;Acc:MGI:2387599]	11	protein_coding
ENSMUSG00000047040.10	E003	0.5243741856369368	0.4396032848910164	1.0280298474272342	0.5980894682802166	NA	1.4823198095845243	0.6843589477672083	-2.2304301019164354	chr11	96820128	96820149	22	+	2	0	2	0	1	0	1	0	0	0	0	0	c(""ENSMUST00000054311.6"", ""ENSMUST00000132865.2"")	Prr15l	proline rich 15-like [Source:MGI Symbol;Acc:MGI:2387599]	11	protein_coding
ENSMUSG00000047040.10	E004	0.7017179027037338	0.21363792394869202	0.9461422461198197	0.623085753836285	NA	1.6156513696768684	0.9751356279552397	-1.4572343710990165	chr11	96820150	96820219	70	+	2	1	2	0	1	0	1	0	1	0	0	0	c(""ENSMUST00000054311.6"", ""ENSMUST00000132865.2"", ""ENSMUST00000107636.4"")	Prr15l	proline rich 15-like [Source:MGI Symbol;Acc:MGI:2387599]	11	protein_coding
ENSMUSG00000047040.10	E005	0.34971926040840995	0.6337096354632069	0.6232815765614816	0.7322445118020965	NA	0.6570104797917793	1.213828112953479	1.7713727531690577	chr11	96820220	96820318	99	+	0	1	0	0	0	0	0	0	3	0	0	0	c(""ENSMUST00000054311.6"", ""ENSMUST00000132865.2"", ""ENSMUST00000062172.6"", ""ENSMUST00000107636.4"")	Prr15l	proline rich 15-like [Source:MGI Symbol;Acc:MGI:2387599]	11	protein_coding
ENSMUSG00000047040.10	E006	0.34971926040840995	0.6337096354632069	0.6232815765614816	0.7322445118020965	NA	0.6570104797917793	1.213828112953479	1.7713727531690577	chr11	96820319	96820335	17	+	0	1	0	0	0	0	0	0	3	0	0	0	c(""ENSMUST00000054311.6"", ""ENSMUST00000062172.6"", ""ENSMUST00000107636.4"")	Prr15l	proline rich 15-like [Source:MGI Symbol;Acc:MGI:2387599]	11	protein_coding
ENSMUSG00000047040.10	E007	0.7540869128970037	0.21341206286517686	1.6745019123251268	0.43289894734936224	NA	1.137407462347042	1.6950328837490929	1.1514633166232	chr11	96822213	96822336	124	+	0	2	1	0	0	0	2	0	2	2	0	0	ENSMUST00000107633.2	Prr15l	proline rich 15-like [Source:MGI Symbol;Acc:MGI:2387599]	11	protein_coding
ENSMUSG00000047040.10	E008	0.840382856299941	0.1855861869571498	0.6589998285438554	0.7192833468418605	NA	1.3134454882630138	1.6949867968780836	0.7360789787760704	chr11	96822337	96822379	43	+	0	2	1	1	0	0	2	0	2	2	0	0	c(""ENSMUST00000107636.4"", ""ENSMUST00000107633.2"")	Prr15l	proline rich 15-like [Source:MGI Symbol;Acc:MGI:2387599]	11	protein_coding
ENSMUSG00000047040.10	E009	1.253426926070673	0.22863272978057975	4.921165968438672	0.08538515825472065	NA	1.8724406688257744	1.7117415841463668	-0.2590323842334628	chr11	96825341	96825343	3	+	1	2	5	0	0	0	0	0	2	1	2	1	c(""ENSMUST00000054311.6"", ""ENSMUST00000107636.4"")	Prr15l	proline rich 15-like [Source:MGI Symbol;Acc:MGI:2387599]	11	protein_coding
ENSMUSG00000047040.10	E010	3.5127528953886062	0.05571407299411254	4.103206968817105	0.12852864458780378	NA	2.8682317554291217	3.2505525150804715	0.36154300316351784	chr11	96825344	96826106	763	+	3	9	5	0	1	1	4	0	9	2	4	3	c(""ENSMUST00000054311.6"", ""ENSMUST00000062172.6"", ""ENSMUST00000107636.4"", ""ENSMUST00000107633.2"")	Prr15l	proline rich 15-like [Source:MGI Symbol;Acc:MGI:2387599]	11	protein_coding
ENSMUSG00000047040.10	E011	1.904175801133793	0.17146584287598612	0.053280155420168285	0.9737116389854472	NA	2.273692129831133	2.286654607612604	0.016415639408654203	chr11	96826107	96826469	363	+	3	4	0	0	1	4	4	0	1	3	2	1	c(""ENSMUST00000054311.6"", ""ENSMUST00000062172.6"", ""ENSMUST00000107636.4"")	Prr15l	proline rich 15-like [Source:MGI Symbol;Acc:MGI:2387599]	11	protein_coding
ENSMUSG00000047040.10	E012	0.6342375791158127	0.2908450910855009	0.3675056393160929	0.8321414674200965	NA	1.3197249539410478	1.2014894266324774	-0.2708899221546396	chr11	96826470	96826474	5	+	2	1	0	0	1	0	1	0	0	2	0	0	c(""ENSMUST00000054311.6"", ""ENSMUST00000107636.4"")	Prr15l	proline rich 15-like [Source:MGI Symbol;Acc:MGI:2387599]	11	protein_coding
ENSMUSG00000047040.10	E013	7.850498389776562	0.12018105847485863	3.2487436609260527	0.19703540797854285	0.633713401816535	4.906804713775017	4.29112675443632	-0.38805562447489717	chr11	96826475	96828656	2182	+	7	14	2	14	6	13	5	2	9	4	8	10	ENSMUST00000107636.4	Prr15l	proline rich 15-like [Source:MGI Symbol;Acc:MGI:2387599]	11	protein_coding
ENSMUSG00000047044.8	E001	43.54117426409818	0.013453482645187649	2.845672942999073	0.2410293734219506	0.681767492550992	10.97493811173078	10.841605049431166	-0.035884016174756894	chr19	18690557	18690599	43	+	33	42	46	36	55	63	61	45	63	32	39	21	ENSMUST00000062753.3	D030056L22Rik	RIKEN cDNA D030056L22 gene [Source:MGI Symbol;Acc:MGI:3583960]	19	protein_coding
ENSMUSG00000047044.8	E002	152.41555926358572	0.0017997351610153742	0.15861397652486176	0.9237562985713992	0.9854239042999914	19.994426894888022	19.980706070202785	-0.0020957744889136265	chr19	18690600	18691023	424	+	117	155	162	137	186	191	224	155	156	128	135	127	c(""ENSMUST00000062753.3"", ""ENSMUST00000055792.8"")	D030056L22Rik	RIKEN cDNA D030056L22 gene [Source:MGI Symbol;Acc:MGI:3583960]	19	protein_coding
ENSMUSG00000047044.8	E003	55.87115000808046	0.006405344136935651	1.6498788246092033	0.4382615449175535	0.8214291566525197	11.97874181944269	12.678855903300672	0.16754337287982946	chr19	18694583	18694585	3	+	49	48	50	57	72	51	97	67	47	51	44	55	ENSMUST00000062753.3	D030056L22Rik	RIKEN cDNA D030056L22 gene [Source:MGI Symbol;Acc:MGI:3583960]	19	protein_coding
ENSMUSG00000047044.8	E004	348.37107479861515	0.0017570453043531042	2.925543046390544	0.2315935176271075	0.6716124564407834	29.29874323474536	29.062096266117805	-0.026259866666112686	chr19	18694586	18695792	1207	+	285	346	366	375	409	386	472	333	342	308	288	340	c(""ENSMUST00000062753.3"", ""ENSMUST00000055792.8"")	D030056L22Rik	RIKEN cDNA D030056L22 gene [Source:MGI Symbol;Acc:MGI:3583960]	19	protein_coding
ENSMUSG00000047045.18	E001	1.8090600299138972	0.09577801565030099	4.621093466327125	0.09920699697430331	NA	2.5885785924450744	2.0037384370596527	-0.7395016914320416	chrX	141464402	141464410	9	+	0	0	0	2	8	5	2	1	1	3	2	0	ENSMUST00000112889.8	Tmem164	transmembrane protein 164 [Source:MGI Symbol;Acc:MGI:2148020]	X	protein_coding
ENSMUSG00000047045.18	E002	1.86693587144825	0.09522342087970923	5.5122856523453265	0.06353636713879059	NA	2.5887545715853406	2.1072226154620353	-0.5943106926469747	chrX	141464411	141464413	3	+	0	0	0	2	8	5	3	1	1	3	2	0	c(""ENSMUST00000101198.9"", ""ENSMUST00000112889.8"", ""ENSMUST00000112891.8"")	Tmem164	transmembrane protein 164 [Source:MGI Symbol;Acc:MGI:2148020]	X	protein_coding
ENSMUSG00000047045.18	E003	13.891342857784073	0.04083126594971918	2.734916354925332	0.2547536759204089	0.6940907861824619	6.269244834414323	6.277064252049357	0.003617401345437532	chrX	141464414	141464552	139	+	10	15	6	9	27	20	32	17	13	7	16	6	c(""ENSMUST00000087333.9"", ""ENSMUST00000101198.9"", ""ENSMUST00000112889.8"", ""ENSMUST00000112891.8"")	Tmem164	transmembrane protein 164 [Source:MGI Symbol;Acc:MGI:2148020]	X	protein_coding
ENSMUSG00000047045.18	E004	4.692868692184731	0.0332793703669079	3.6876612589345825	0.15821021912952504	NA	3.510962612470408	3.768945629101239	0.20498708101494945	chrX	141464722	141464935	214	+	2	5	0	5	10	5	7	5	9	4	3	4	c(""ENSMUST00000112896.9"", ""ENSMUST00000133634.8"")	Tmem164	transmembrane protein 164 [Source:MGI Symbol;Acc:MGI:2148020]	X	protein_coding
ENSMUSG00000047045.18	E005	45.93978012762429	0.005337492897101912	3.515781502896658	0.17240813217983983	0.6031678692072061	10.728220005217423	11.726001276508455	0.2613374995882074	chrX	141465287	141465883	597	+	23	54	38	45	44	50	84	56	56	33	43	45	c(""ENSMUST00000087333.9"", ""ENSMUST00000112896.9"", ""ENSMUST00000133634.8"")	Tmem164	transmembrane protein 164 [Source:MGI Symbol;Acc:MGI:2148020]	X	protein_coding
ENSMUSG00000047045.18	E006	19.181437913733753	0.019666447192423973	3.500400581050684	0.17373914166137133	0.6048489730731865	6.711220694246478	7.773540132707367	0.42725333888106487	chrX	141465884	141465945	62	+	8	25	17	17	9	22	28	26	25	14	22	22	c(""ENSMUST00000087333.9"", ""ENSMUST00000112896.9"", ""ENSMUST00000124211.2"", ""ENSMUST00000133634.8"")	Tmem164	transmembrane protein 164 [Source:MGI Symbol;Acc:MGI:2148020]	X	protein_coding
ENSMUSG00000047045.18	E007	1.6436429262096988	0.09069004003351129	0.9345348184309898	0.6267124793105658	NA	2.4208403858608847	1.994558433368283	-0.5592764942191719	chrX	141535031	141535035	5	+	0	0	1	2	5	5	3	0	0	2	1	3	ENSMUST00000124211.2	Tmem164	transmembrane protein 164 [Source:MGI Symbol;Acc:MGI:2148020]	X	protein_coding
ENSMUSG00000047045.18	E008	32.62318906325035	0.005528846639378307	1.293948393030405	0.5236277768953248	0.8627723589607328	9.638912231963147	9.342457569162121	-0.09132741718982729	chrX	141535036	141535085	50	+	24	30	22	36	46	47	46	27	40	24	31	31	c(""ENSMUST00000112891.8"", ""ENSMUST00000112896.9"", ""ENSMUST00000133634.8"", ""ENSMUST00000112889.8"", ""ENSMUST00000124211.2"", ""ENSMUST00000087333.9"")	Tmem164	transmembrane protein 164 [Source:MGI Symbol;Acc:MGI:2148020]	X	protein_coding
ENSMUSG00000047045.18	E009	33.96530355058993	0.009289481827563836	0.6272493882617312	0.730793247693089	0.9381441904535588	9.77192834394917	9.605589028598274	-0.05022050103561515	chrX	141553963	141553988	26	+	26	32	19	38	48	48	53	24	39	25	34	36	c(""ENSMUST00000101198.9"", ""ENSMUST00000112891.8"", ""ENSMUST00000112896.9"", ""ENSMUST00000133634.8"", ""ENSMUST00000112889.8"", ""ENSMUST00000124211.2"", ""ENSMUST00000087333.9"")	Tmem164	transmembrane protein 164 [Source:MGI Symbol;Acc:MGI:2148020]	X	protein_coding
ENSMUSG00000047045.18	E010	40.55167947714599	0.01679176373956736	0.042497546748421655	0.9789753912620854	0.996321081884657	10.652881468249802	10.458187371837326	-0.054091133599663443	chrX	141553989	141554029	41	+	37	37	27	40	59	51	68	26	45	29	36	48	c(""ENSMUST00000101198.9"", ""ENSMUST00000112891.8"", ""ENSMUST00000112896.9"", ""ENSMUST00000133634.8"", ""ENSMUST00000151914.2"", ""ENSMUST00000112889.8"", ""ENSMUST00000124211.2"", ""ENSMUST00000087333.9"")	Tmem164	transmembrane protein 164 [Source:MGI Symbol;Acc:MGI:2148020]	X	protein_coding
ENSMUSG00000047045.18	E011	0.08055756284489579	1.9161549302308527	0.279681948699789	0.869496496650616	NA	0.035131913950664284	0.6695721611359318	8.504865805334138	chrX	141554030	141554286	257	+	0	0	0	0	0	0	0	0	0	0	0	1	ENSMUST00000124211.2	Tmem164	transmembrane protein 164 [Source:MGI Symbol;Acc:MGI:2148020]	X	protein_coding
ENSMUSG00000047045.18	E012	43.41835141375062	0.0265547059897333	0.1169068277360168	0.9432221804491561	0.989645625106845	10.912467277410116	10.889816425265508	-0.006099817352993142	chrX	141588986	141589064	79	+	42	38	32	46	64	40	78	26	48	31	40	52	c(""ENSMUST00000101198.9"", ""ENSMUST00000112896.9"", ""ENSMUST00000133634.8"", ""ENSMUST00000151914.2"", ""ENSMUST00000112889.8"", ""ENSMUST00000087333.9"")	Tmem164	transmembrane protein 164 [Source:MGI Symbol;Acc:MGI:2148020]	X	protein_coding
ENSMUSG00000047045.18	E013	65.97340429962065	0.01010803199062532	2.220360387416804	0.32949958197388673	0.7551953306335357	13.114134447833521	13.780977635850562	0.14689701754298312	chrX	141608737	141608802	66	+	23	74	48	58	111	74	92	64	79	35	68	102	ENSMUST00000112888.2	Tmem164	transmembrane protein 164 [Source:MGI Symbol;Acc:MGI:2148020]	X	protein_coding
ENSMUSG00000047045.18	E014	123.13271552075007	0.0019127321049297037	0.7524324333938921	0.6864538942017914	0.9246651249111404	18.025295934221177	18.2822193218353	0.0427970914851139	chrX	141615497	141615597	101	+	63	127	118	116	182	136	183	111	136	80	120	161	c(""ENSMUST00000101198.9"", ""ENSMUST00000112891.8"", ""ENSMUST00000112896.9"", ""ENSMUST00000112888.2"", ""ENSMUST00000133634.8"", ""ENSMUST00000151914.2"", ""ENSMUST00000112889.8"", ""ENSMUST00000087333.9"")	Tmem164	transmembrane protein 164 [Source:MGI Symbol;Acc:MGI:2148020]	X	protein_coding
ENSMUSG00000047045.18	E015	159.40309940386481	0.002301506460124082	0.2012644623831079	0.9042655323980107	0.9815424485109738	20.612674528743355	20.352794877142173	-0.03884131144578262	chrX	141617181	141617389	209	+	91	172	157	162	235	167	225	150	167	99	145	206	c(""ENSMUST00000101198.9"", ""ENSMUST00000112891.8"", ""ENSMUST00000112896.9"", ""ENSMUST00000112888.2"", ""ENSMUST00000133634.8"", ""ENSMUST00000112889.8"", ""ENSMUST00000087333.9"")	Tmem164	transmembrane protein 164 [Source:MGI Symbol;Acc:MGI:2148020]	X	protein_coding
ENSMUSG00000047045.18	E016	1385.8935648986555	0.0038035819752949744	0.9578460189995326	0.6194501746357545	0.9013127341207421	51.698605004223154	51.24951018686592	-0.034296698918804935	chrX	141617390	141621234	3845	+	878	1505	1339	1225	1982	1612	1833	1509	1491	853	1377	1524	c(""ENSMUST00000087333.9"", ""ENSMUST00000112896.9"", ""ENSMUST00000112888.2"", ""ENSMUST00000101198.9"")	Tmem164	transmembrane protein 164 [Source:MGI Symbol;Acc:MGI:2148020]	X	protein_coding
ENSMUSG00000047045.18	E017	3.596295489212481	0.18485826566944066	2.1863510013790233	0.3351505313769452	NA	3.357037790112315	2.8477408451051645	-0.47541221892748653	chrX	141624579	141624641	63	+	4	8	4	1	1	6	4	1	4	6	3	0	c(""ENSMUST00000151914.2"", ""ENSMUST00000133634.8"")	Tmem164	transmembrane protein 164 [Source:MGI Symbol;Acc:MGI:2148020]	X	protein_coding
ENSMUSG00000047045.18	E018	13.481326776326302	0.012002039568267444	3.379104145031448	0.18460219387284466	0.6183039095108329	6.561545269757488	5.601655597617196	-0.4588394943706966	chrX	141625406	141626490	1085	+	12	20	10	15	18	19	17	7	12	8	15	12	c(""ENSMUST00000151914.2"", ""ENSMUST00000112891.8"", ""ENSMUST00000112889.8"", ""ENSMUST00000133634.8"")	Tmem164	transmembrane protein 164 [Source:MGI Symbol;Acc:MGI:2148020]	X	protein_coding
ENSMUSG00000047046.9	E001	0	NA	NA	NA	NA	NA	NA	NA	chr6	88199584	88199585	2	-	0	0	0	0	0	0	0	0	0	0	0	0	ENSMUST00000151901.2	1700031F10Rik	RIKEN cDNA 1700031F10 gene [Source:MGI Symbol;Acc:MGI:1920567]	6	lncRNA
ENSMUSG00000047046.9	E002	0	NA	NA	NA	NA	NA	NA	NA	chr6	88199586	88200108	523	-	0	0	0	0	0	0	0	0	0	0	0	0	c(""ENSMUST00000156018.3"", ""ENSMUST00000151901.2"")	1700031F10Rik	RIKEN cDNA 1700031F10 gene [Source:MGI Symbol;Acc:MGI:1920567]	6	lncRNA
ENSMUSG00000047046.9	E003	0	NA	NA	NA	NA	NA	NA	NA	chr6	88200536	88200621	86	-	0	0	0	0	0	0	0	0	0	0	0	0	ENSMUST00000156018.3	1700031F10Rik	RIKEN cDNA 1700031F10 gene [Source:MGI Symbol;Acc:MGI:1920567]	6	lncRNA
ENSMUSG00000047046.9	E004	0	NA	NA	NA	NA	NA	NA	NA	chr6	88202633	88202660	28	-	0	0	0	0	0	0	0	0	0	0	0	0	ENSMUST00000151901.2	1700031F10Rik	RIKEN cDNA 1700031F10 gene [Source:MGI Symbol;Acc:MGI:1920567]	6	lncRNA
ENSMUSG00000047050.3	E001	0	NA	NA	NA	NA	NA	NA	NA	chr9	38516398	38516740	343	+	0	0	0	0	0	0	0	0	0	0	0	0	ENSMUST00000217057.2	Olfr914	olfactory receptor 914 [Source:MGI Symbol;Acc:MGI:3030748]	9	protein_coding
ENSMUSG00000047050.3	E002	0	NA	NA	NA	NA	NA	NA	NA	chr9	38517670	38517762	93	+	0	0	0	0	0	0	0	0	0	0	0	0	ENSMUST00000217057.2	Olfr914	olfactory receptor 914 [Source:MGI Symbol;Acc:MGI:3030748]	9	protein_coding
ENSMUSG00000047050.3	E003	0	NA	NA	NA	NA	NA	NA	NA	chr9	38517763	38518713	951	+	0	0	0	0	0	0	0	0	0	0	0	0	c(""ENSMUST00000217057.2"", ""ENSMUST00000057755.2"")	Olfr914	olfactory receptor 914 [Source:MGI Symbol;Acc:MGI:3030748]	9	protein_coding
ENSMUSG00000047050.3	E004	0	NA	NA	NA	NA	NA	NA	NA	chr9	38518714	38522274	3561	+	0	0	0	0	0	0	0	0	0	0	0	0	ENSMUST00000217057.2	Olfr914	olfactory receptor 914 [Source:MGI Symbol;Acc:MGI:3030748]	9	protein_coding
ENSMUSG00000047053.6	E001	1.4728128485666685	NA	NA	NA	NA	NA	NA	NA	chr1	153767488	153768804	1317	+	0	0	0	0	2	0	0	2	5	0	5	4	ENSMUST00000050660.6	Teddm1a	transmembrane epididymal protein 1A [Source:MGI Symbol;Acc:MGI:2668439]	1	protein_coding
ENSMUSG00000047061.7	E001	29.477510485579526	NA	NA	NA	NA	NA	NA	NA	chr13	45232168	45234698	2531	+	40	25	34	29	42	33	32	16	22	21	21	40	ENSMUST00000054395.7	Gm9817	predicted gene 9817 [Source:MGI Symbol;Acc:MGI:3809102]	13	TEC
ENSMUSG00000047067.8	E001	289.16494796553155	0.0024850120681215223	0.1019180556511401	0.9503176063135094	0.9908568603342471	26.80953305330955	26.900835014304405	0.010828913661971029	chr1	92834703	92835145	443	+	247	284	261	253	390	287	384	313	275	247	300	292	ENSMUST00000060913.8	Dusp28	dual specificity phosphatase 28 [Source:MGI Symbol;Acc:MGI:1914696]	1	protein_coding
ENSMUSG00000047067.8	E002	487.30890509665625	0.002283686566393493	0.10425503843222828	0.949207816888217	0.9907045473542944	33.88912252467108	33.809543259429574	-0.007889970063480689	chr1	92835287	92836157	871	+	355	476	488	454	606	553	608	520	476	415	468	543	ENSMUST00000060913.8	Dusp28	dual specificity phosphatase 28 [Source:MGI Symbol;Acc:MGI:1914696]	1	protein_coding
ENSMUSG00000047079.2	E001	0	NA	NA	NA	NA	NA	NA	NA	chrX	113817279	113817471	193	+	0	0	0	0	0	0	0	0	0	0	0	0	ENSMUST00000062695.2	Ube2dnl2	ubiquitin-conjugating enzyme E2D N-terminal like 2 [Source:MGI Symbol;Acc:MGI:1922347]	X	protein_coding
ENSMUSG00000047079.2	E002	0	NA	NA	NA	NA	NA	NA	NA	chrX	113817658	113818207	550	+	0	0	0	0	0	0	0	0	0	0	0	0	ENSMUST00000062695.2	Ube2dnl2	ubiquitin-conjugating enzyme E2D N-terminal like 2 [Source:MGI Symbol;Acc:MGI:1922347]	X	protein_coding
ENSMUSG00000047084.9	E001	2.895426603240864	0.2648300436999772	5.768074665717791	0.05590858499645107	NA	2.3760810797829066	3.3588750567218284	0.9999838692566121	chr7	79910963	79910967	5	+	0	0	1	2	9	1	10	2	4	2	8	0	ENSMUST00000117989.2	Ngrn	neugrin, neurite outgrowth associated [Source:MGI Symbol;Acc:MGI:1933212]	7	protein_coding
ENSMUSG00000047084.9	E002	195.7076910498226	0.0027067924672144012	2.2989705212380045	0.3167997967484285	0.7453827930443724	22.41836342962206	22.578863553167594	0.02209401980669501	chr7	79910968	79911171	204	+	134	209	159	159	283	246	270	222	200	189	179	162	c(""ENSMUST00000138005.2"", ""ENSMUST00000117989.2"")	Ngrn	neugrin, neurite outgrowth associated [Source:MGI Symbol;Acc:MGI:1933212]	7	protein_coding
ENSMUSG00000047084.9	E003	101.57128651371974	0.004712228131319255	8.649244444277429	0.013238550383232957	0.19945019168425357	15.875573089725393	17.012181777528653	0.2073888128326482	chr7	79911172	79911568	397	+	83	104	101	64	121	98	159	104	107	87	128	89	ENSMUST00000138005.2	Ngrn	neugrin, neurite outgrowth associated [Source:MGI Symbol;Acc:MGI:1933212]	7	protein_coding
ENSMUSG00000047084.9	E004	253.05242963396412	0.0030639802753645914	0.4544271354469629	0.7967506039058228	0.9563931775658707	25.43438723097111	25.229044788584346	-0.02555654938598284	chr7	79911569	79911679	111	+	166	291	224	219	349	314	356	279	241	231	231	218	c(""ENSMUST00000138005.2"", ""ENSMUST00000117989.2"")	Ngrn	neugrin, neurite outgrowth associated [Source:MGI Symbol;Acc:MGI:1933212]	7	protein_coding
ENSMUSG00000047084.9	E005	681.8957385297954	0.005988339138942124	2.4900612122146413	0.28793209551529464	0.7232063825672107	39.61704586994199	38.370957216682015	-0.11196763556650957	chr7	79914126	79915122	997	+	558	619	683	703	937	809	879	681	618	599	608	656	c(""ENSMUST00000138005.2"", ""ENSMUST00000117989.2"")	Ngrn	neugrin, neurite outgrowth associated [Source:MGI Symbol;Acc:MGI:1933212]	7	protein_coding
ENSMUSG00000047085.15	E001	0.2506913986023893	0.5182956904148583	1.873189921679625	0.39196020553396393	NA	0.02875206640520389	1.1737001383092718	10.702800971443718	chr7	44078442	44078540	99	+	0	0	0	0	0	0	0	0	1	0	1	1	ENSMUST00000127790.8	Lrrc4b	leucine rich repeat containing 4B [Source:MGI Symbol;Acc:MGI:3027390]	7	protein_coding
ENSMUSG00000047085.15	E002	48.827806642810025	0.017570321286537214	14.119895584009328	8.588229302274572e-4	0.04769746673499945	10.921836579388952	12.362422163913834	0.36458152689613765	chr7	44091909	44091955	47	+	10	18	17	54	112	68	65	88	43	49	57	41	ENSMUST00000058667.15	Lrrc4b	leucine rich repeat containing 4B [Source:MGI Symbol;Acc:MGI:3027390]	7	protein_coding
ENSMUSG00000047085.15	E003	0.2494285748937312	0.7477104229733237	2.0752242827301757	0.3542996902518096	NA	0.6756036406259227	0.9547454968662947	0.9979747872432769	chr7	44092161	44092262	102	+	0	0	1	0	0	0	0	0	0	0	0	2	ENSMUST00000156093.2	Lrrc4b	leucine rich repeat containing 4B [Source:MGI Symbol;Acc:MGI:3027390]	7	protein_coding
ENSMUSG00000047085.15	E004	105.10795044197927	0.003520595124686618	3.122552813983276	0.20986802315588035	0.6492322704975637	16.990257260595058	16.809718429805187	-0.03210843473782177	chr7	44094299	44094636	338	+	38	50	65	161	219	143	140	141	73	98	106	92	c(""ENSMUST00000058667.15"", ""ENSMUST00000156093.2"", ""ENSMUST00000127790.8"")	Lrrc4b	leucine rich repeat containing 4B [Source:MGI Symbol;Acc:MGI:3027390]	7	protein_coding
ENSMUSG00000047085.15	E005	124.16942203124694	0.003000980193189627	0.22114794100738777	0.8953201004611947	0.9798622686226477	18.462899757820836	18.06902122585622	-0.06524546257660546	chr7	44110433	44110785	353	+	56	74	75	200	212	184	170	149	76	111	119	132	c(""ENSMUST00000058667.15"", ""ENSMUST00000156093.2"", ""ENSMUST00000127790.8"")	Lrrc4b	leucine rich repeat containing 4B [Source:MGI Symbol;Acc:MGI:3027390]	7	protein_coding
ENSMUSG00000047085.15	E006	75.36249188686459	0.006922660142372046	0.4562166089610571	0.7960380406801008	0.9562527468301615	14.290862463686821	14.44895160288452	0.03270198867116747	chr7	44110786	44110831	46	+	35	38	44	117	128	110	119	80	56	76	58	88	c(""ENSMUST00000058667.15"", ""ENSMUST00000156093.2"")	Lrrc4b	leucine rich repeat containing 4B [Source:MGI Symbol;Acc:MGI:3027390]	7	protein_coding
ENSMUSG00000047085.15	E007	461.51255419267864	0.004230277989152718	7.046503814320857	0.029503336888751702	0.29121926930848635	33.29273811244275	33.09244370032863	-0.02014555996819034	chr7	44110832	44112775	1944	+	264	292	297	634	865	594	689	506	326	349	496	487	ENSMUST00000058667.15	Lrrc4b	leucine rich repeat containing 4B [Source:MGI Symbol;Acc:MGI:3027390]	7	protein_coding
ENSMUSG00000047094.10	E001	0	NA	NA	NA	NA	NA	NA	NA	chr13	40155358	40155392	35	-	0	0	0	0	0	0	0	0	0	0	0	0	c(""ENSMUST00000054635.8"", ""ENSMUST00000224909.2"")	Ofcc1	orofacial cleft 1 candidate 1 [Source:MGI Symbol;Acc:MGI:2658851]	13	protein_coding
ENSMUSG00000047094.10	E002	0	NA	NA	NA	NA	NA	NA	NA	chr13	40157444	40157583	140	-	0	0	0	0	0	0	0	0	0	0	0	0	c(""ENSMUST00000054635.8"", ""ENSMUST00000224909.2"")	Ofcc1	orofacial cleft 1 candidate 1 [Source:MGI Symbol;Acc:MGI:2658851]	13	protein_coding
ENSMUSG00000047094.10	E003	0	NA	NA	NA	NA	NA	NA	NA	chr13	40168773	40168979	207	-	0	0	0	0	0	0	0	0	0	0	0	0	c(""ENSMUST00000054635.8"", ""ENSMUST00000224909.2"")	Ofcc1	orofacial cleft 1 candidate 1 [Source:MGI Symbol;Acc:MGI:2658851]	13	protein_coding
ENSMUSG00000047094.10	E004	0	NA	NA	NA	NA	NA	NA	NA	chr13	40226125	40226284	160	-	0	0	0	0	0	0	0	0	0	0	0	0	c(""ENSMUST00000054635.8"", ""ENSMUST00000224909.2"")	Ofcc1	orofacial cleft 1 candidate 1 [Source:MGI Symbol;Acc:MGI:2658851]	13	protein_coding
ENSMUSG00000047094.10	E005	0	NA	NA	NA	NA	NA	NA	NA	chr13	40241261	40241424	164	-	0	0	0	0	0	0	0	0	0	0	0	0	c(""ENSMUST00000054635.8"", ""ENSMUST00000224909.2"")	Ofcc1	orofacial cleft 1 candidate 1 [Source:MGI Symbol;Acc:MGI:2658851]	13	protein_coding
ENSMUSG00000047094.10	E006	0	NA	NA	NA	NA	NA	NA	NA	chr13	40248051	40248303	253	-	0	0	0	0	0	0	0	0	0	0	0	0	c(""ENSMUST00000054635.8"", ""ENSMUST00000224909.2"")	Ofcc1	orofacial cleft 1 candidate 1 [Source:MGI Symbol;Acc:MGI:2658851]	13	protein_coding
ENSMUSG00000047094.10	E007	0	NA	NA	NA	NA	NA	NA	NA	chr13	40250486	40250704	219	-	0	0	0	0	0	0	0	0	0	0	0	0	c(""ENSMUST00000054635.8"", ""ENSMUST00000224909.2"")	Ofcc1	orofacial cleft 1 candidate 1 [Source:MGI Symbol;Acc:MGI:2658851]	13	protein_coding
ENSMUSG00000047094.10	E008	0	NA	NA	NA	NA	NA	NA	NA	chr13	40296223	40296347	125	-	0	0	0	0	0	0	0	0	0	0	0	0	c(""ENSMUST00000054635.8"", ""ENSMUST00000224909.2"")	Ofcc1	orofacial cleft 1 candidate 1 [Source:MGI Symbol;Acc:MGI:2658851]	13	protein_coding
ENSMUSG00000047094.10	E009	0	NA	NA	NA	NA	NA	NA	NA	chr13	40302050	40302132	83	-	0	0	0	0	0	0	0	0	0	0	0	0	c(""ENSMUST00000054635.8"", ""ENSMUST00000224909.2"")	Ofcc1	orofacial cleft 1 candidate 1 [Source:MGI Symbol;Acc:MGI:2658851]	13	protein_coding
ENSMUSG00000047094.10	E010	0	NA	NA	NA	NA	NA	NA	NA	chr13	40329762	40329960	199	-	0	0	0	0	0	0	0	0	0	0	0	0	c(""ENSMUST00000054635.8"", ""ENSMUST00000224909.2"")	Ofcc1	orofacial cleft 1 candidate 1 [Source:MGI Symbol;Acc:MGI:2658851]	13	protein_coding
ENSMUSG00000047094.10	E011	0	NA	NA	NA	NA	NA	NA	NA	chr13	40333887	40334150	264	-	0	0	0	0	0	0	0	0	0	0	0	0	c(""ENSMUST00000054635.8"", ""ENSMUST00000224909.2"")	Ofcc1	orofacial cleft 1 candidate 1 [Source:MGI Symbol;Acc:MGI:2658851]	13	protein_coding
ENSMUSG00000047094.10	E012	0	NA	NA	NA	NA	NA	NA	NA	chr13	40360089	40360319	231	-	0	0	0	0	0	0	0	0	0	0	0	0	c(""ENSMUST00000054635.8"", ""ENSMUST00000224909.2"")	Ofcc1	orofacial cleft 1 candidate 1 [Source:MGI Symbol;Acc:MGI:2658851]	13	protein_coding
ENSMUSG00000047094.10	E013	0	NA	NA	NA	NA	NA	NA	NA	chr13	40362213	40362333	121	-	0	0	0	0	0	0	0	0	0	0	0	0	c(""ENSMUST00000054635.8"", ""ENSMUST00000224909.2"")	Ofcc1	orofacial cleft 1 candidate 1 [Source:MGI Symbol;Acc:MGI:2658851]	13	protein_coding
ENSMUSG00000047094.10	E014	0	NA	NA	NA	NA	NA	NA	NA	chr13	40367926	40368002	77	-	0	0	0	0	0	0	0	0	0	0	0	0	ENSMUST00000054635.8	Ofcc1	orofacial cleft 1 candidate 1 [Source:MGI Symbol;Acc:MGI:2658851]	13	protein_coding
ENSMUSG00000047094.10	E015	0	NA	NA	NA	NA	NA	NA	NA	chr13	40408914	40409080	167	-	0	0	0	0	0	0	0	0	0	0	0	0	c(""ENSMUST00000054635.8"", ""ENSMUST00000224909.2"")	Ofcc1	orofacial cleft 1 candidate 1 [Source:MGI Symbol;Acc:MGI:2658851]	13	protein_coding
ENSMUSG00000047094.10	E016	0	NA	NA	NA	NA	NA	NA	NA	chr13	40417037	40417123	87	-	0	0	0	0	0	0	0	0	0	0	0	0	c(""ENSMUST00000054635.8"", ""ENSMUST00000224909.2"")	Ofcc1	orofacial cleft 1 candidate 1 [Source:MGI Symbol;Acc:MGI:2658851]	13	protein_coding
ENSMUSG00000047094.10	E017	0	NA	NA	NA	NA	NA	NA	NA	chr13	40433365	40433847	483	-	0	0	0	0	0	0	0	0	0	0	0	0	ENSMUST00000224813.2	Ofcc1	orofacial cleft 1 candidate 1 [Source:MGI Symbol;Acc:MGI:2658851]	13	protein_coding
ENSMUSG00000047094.10	E018	0.2649403476118188	24	0.005735028507157125	0.997136593138479	NA	0.13797377097215247	0.13797464051059194	1.8184302158275045e-5	chr13	40433848	40434024	177	-	0	0	3	0	0	0	0	0	0	0	0	0	c(""ENSMUST00000054635.8"", ""ENSMUST00000224909.2"", ""ENSMUST00000224813.2"")	Ofcc1	orofacial cleft 1 candidate 1 [Source:MGI Symbol;Acc:MGI:2658851]	13	protein_coding
ENSMUSG00000047094.10	E019	0.2649403476118188	24	0.005735028507157125	0.997136593138479	NA	0.13797377097222352	0.13797348112518648	-6.061477799690351e-6	chr13	40434323	40434389	67	-	0	0	3	0	0	0	0	0	0	0	0	0	c(""ENSMUST00000054635.8"", ""ENSMUST00000224909.2"", ""ENSMUST00000224813.2"")	Ofcc1	orofacial cleft 1 candidate 1 [Source:MGI Symbol;Acc:MGI:2658851]	13	protein_coding
ENSMUSG00000047094.10	E020	0.2649403476118188	24	0.005735028507157125	0.997136593138479	NA	0.13797377097222352	0.13797348112518648	-6.061477799690351e-6	chr13	40441448	40441487	40	-	0	0	3	0	0	0	0	0	0	0	0	0	c(""ENSMUST00000054635.8"", ""ENSMUST00000224909.2"", ""ENSMUST00000224813.2"")	Ofcc1	orofacial cleft 1 candidate 1 [Source:MGI Symbol;Acc:MGI:2658851]	13	protein_coding
ENSMUSG00000047094.10	E021	0.2649403476118188	24	0.005735028507157125	0.997136593138479	NA	0.13797377097222352	0.13797348112518648	-6.061477799690351e-6	chr13	40441488	40441506	19	-	0	0	3	0	0	0	0	0	0	0	0	0	ENSMUST00000224813.2	Ofcc1	orofacial cleft 1 candidate 1 [Source:MGI Symbol;Acc:MGI:2658851]	13	protein_coding
ENSMUSG00000047094.10	E022	0	NA	NA	NA	NA	NA	NA	NA	chr13	40514670	40514926	257	-	0	0	0	0	0	0	0	0	0	0	0	0	ENSMUST00000224813.2	Ofcc1	orofacial cleft 1 candidate 1 [Source:MGI Symbol;Acc:MGI:2658851]	13	protein_coding
ENSMUSG00000047102.5	E001	0	NA	NA	NA	NA	NA	NA	NA	chr6	42117870	42118829	960	+	0	0	0	0	0	0	0	0	0	0	0	0	ENSMUST00000057686.5	Tas2r139	taste receptor, type 2, member 139 [Source:MGI Symbol;Acc:MGI:2681308]	6	protein_coding
ENSMUSG00000047104.6	E001	1.595760180946639	NA	NA	NA	NA	NA	NA	NA	chr6	135286125	135287403	1279	-	0	7	0	0	0	2	4	0	4	0	0	3	ENSMUST00000050471.4	Pbp2	phosphatidylethanolamine binding protein 2 [Source:MGI Symbol;Acc:MGI:1923650]	6	protein_coding
ENSMUSG00000047108.5	E001	2.6089783382452016	NA	NA	NA	NA	NA	NA	NA	chr15	81291127	81292500	1374	-	2	2	3	1	5	3	2	1	0	8	1	3	ENSMUST00000057236.5	Dnajb7	DnaJ heat shock protein family (Hsp40) member B7 [Source:MGI Symbol;Acc:MGI:1914012]	15	protein_coding
ENSMUSG00000047109.14	E001	0.22211076330745816	24	2.0428387870197184e-9	0.9999999989785806	NA	0.1608009838164719	0.1608013129236383	5.905468810851744e-6	chr16	93715919	93715919	1	-	2	0	0	0	0	0	0	0	0	0	0	0	c(""ENSMUST00000177648.8"", ""ENSMUST00000169391.8"")	Cldn14	claudin 14 [Source:MGI Symbol;Acc:MGI:1860425]	16	protein_coding
ENSMUSG00000047109.14	E002	0.22211076330745816	24	2.0428387870197184e-9	0.9999999989785806	NA	0.1608009838168698	0.16080065470927707	-5.905488573709761e-6	chr16	93715920	93716636	717	-	2	0	0	0	0	0	0	0	0	0	0	0	c(""ENSMUST00000177648.8"", ""ENSMUST00000050962.5"", ""ENSMUST00000169391.8"")	Cldn14	claudin 14 [Source:MGI Symbol;Acc:MGI:1860425]	16	protein_coding
ENSMUSG00000047109.14	E003	0	NA	NA	NA	NA	NA	NA	NA	chr16	93716637	93716694	58	-	0	0	0	0	0	0	0	0	0	0	0	0	c(""ENSMUST00000050962.5"", ""ENSMUST00000177648.8"", ""ENSMUST00000142083.2"", ""ENSMUST00000169391.8"")	Cldn14	claudin 14 [Source:MGI Symbol;Acc:MGI:1860425]	16	protein_coding
ENSMUSG00000047109.14	E004	0	NA	NA	NA	NA	NA	NA	NA	chr16	93716695	93716925	231	-	0	0	0	0	0	0	0	0	0	0	0	0	c(""ENSMUST00000137163.2"", ""ENSMUST00000177648.8"", ""ENSMUST00000169391.8"", ""ENSMUST00000050962.5"", ""ENSMUST00000142083.2"")	Cldn14	claudin 14 [Source:MGI Symbol;Acc:MGI:1860425]	16	protein_coding
ENSMUSG00000047109.14	E005	0	NA	NA	NA	NA	NA	NA	NA	chr16	93726197	93726256	60	-	0	0	0	0	0	0	0	0	0	0	0	0	c(""ENSMUST00000177648.8"", ""ENSMUST00000142083.2"")	Cldn14	claudin 14 [Source:MGI Symbol;Acc:MGI:1860425]	16	protein_coding
ENSMUSG00000047109.14	E006	0	NA	NA	NA	NA	NA	NA	NA	chr16	93726257	93726455	199	-	0	0	0	0	0	0	0	0	0	0	0	0	c(""ENSMUST00000137163.2"", ""ENSMUST00000177648.8"", ""ENSMUST00000142083.2"", ""ENSMUST00000169391.8"")	Cldn14	claudin 14 [Source:MGI Symbol;Acc:MGI:1860425]	16	protein_coding
ENSMUSG00000047109.14	E007	0	NA	NA	NA	NA	NA	NA	NA	chr16	93726456	93726705	250	-	0	0	0	0	0	0	0	0	0	0	0	0	c(""ENSMUST00000137163.2"", ""ENSMUST00000169391.8"")	Cldn14	claudin 14 [Source:MGI Symbol;Acc:MGI:1860425]	16	protein_coding
ENSMUSG00000047109.14	E008	0	NA	NA	NA	NA	NA	NA	NA	chr16	93732708	93732869	162	-	0	0	0	0	0	0	0	0	0	0	0	0	ENSMUST00000232406.2	Cldn14	claudin 14 [Source:MGI Symbol;Acc:MGI:1860425]	16	protein_coding
ENSMUSG00000047109.14	E009	0	NA	NA	NA	NA	NA	NA	NA	chr16	93739156	93739272	117	-	0	0	0	0	0	0	0	0	0	0	0	0	c(""ENSMUST00000232406.2"", ""ENSMUST00000050962.5"")	Cldn14	claudin 14 [Source:MGI Symbol;Acc:MGI:1860425]	16	protein_coding
ENSMUSG00000047109.14	E010	0	NA	NA	NA	NA	NA	NA	NA	chr16	93739273	93739293	21	-	0	0	0	0	0	0	0	0	0	0	0	0	ENSMUST00000050962.5	Cldn14	claudin 14 [Source:MGI Symbol;Acc:MGI:1860425]	16	protein_coding
ENSMUSG00000047109.14	E011	0	NA	NA	NA	NA	NA	NA	NA	chr16	93809384	93809696	313	-	0	0	0	0	0	0	0	0	0	0	0	0	ENSMUST00000050962.5	Cldn14	claudin 14 [Source:MGI Symbol;Acc:MGI:1860425]	16	protein_coding
ENSMUSG00000047115.16	E001	0.6708786681719886	0.44422565532005087	2.5597342725424426	0.2780742439798449	NA	1.724726380051976	1.1454990825854452	-1.1811351682791567	chr6	49344673	49344756	84	+	0	1	1	0	3	0	2	0	2	0	0	0	ENSMUST00000060561.15	Fam221a	family with sequence similarity 221, member A [Source:MGI Symbol;Acc:MGI:2442161]	6	protein_coding
ENSMUSG00000047115.16	E002	1.9669692692604146	0.09938903666259014	1.8892367461264428	0.3888279298028606	NA	2.7904535196618667	2.0120412764881337	-0.9444725736481318	chr6	49344757	49344829	73	+	1	1	2	0	4	5	2	0	4	1	2	3	c(""ENSMUST00000121903.2"", ""ENSMUST00000060561.15"")	Fam221a	family with sequence similarity 221, member A [Source:MGI Symbol;Acc:MGI:2442161]	6	protein_coding
ENSMUSG00000047115.16	E003	2.527643174780619	0.13927565015954857	0.9856561864036735	0.6108962772628483	NA	2.7843182240207227	2.614498676316657	-0.18177404887181892	chr6	49344830	49344907	78	+	1	1	2	0	4	5	10	0	4	2	2	3	c(""ENSMUST00000121903.2"", ""ENSMUST00000060561.15"", ""ENSMUST00000134786.2"")	Fam221a	family with sequence similarity 221, member A [Source:MGI Symbol;Acc:MGI:2442161]	6	protein_coding
ENSMUSG00000047115.16	E004	0	NA	NA	NA	NA	NA	NA	NA	chr6	49348396	49348449	54	+	0	0	0	0	0	0	0	0	0	0	0	0	ENSMUST00000134786.2	Fam221a	family with sequence similarity 221, member A [Source:MGI Symbol;Acc:MGI:2442161]	6	protein_coding
ENSMUSG00000047115.16	E005	3.2048662198527156	0.11949305007621164	1.1772239839423264	0.5550972296775907	NA	3.272504335555354	2.8131971342903768	-0.4369618911615598	chr6	49349502	49349589	88	+	1	1	3	1	4	8	10	0	4	5	2	3	c(""ENSMUST00000121903.2"", ""ENSMUST00000060561.15"")	Fam221a	family with sequence similarity 221, member A [Source:MGI Symbol;Acc:MGI:2442161]	6	protein_coding
ENSMUSG00000047115.16	E006	4.3413251111245605	0.050756896327080005	0.6026682800716969	0.7398305244432702	NA	3.566845797622946	3.361615541566337	-0.17128985027548405	chr6	49349590	49349675	86	+	5	0	3	1	2	10	12	4	5	5	4	4	c(""ENSMUST00000121903.2"", ""ENSMUST00000060561.15"", ""ENSMUST00000134786.2"")	Fam221a	family with sequence similarity 221, member A [Source:MGI Symbol;Acc:MGI:2442161]	6	protein_coding
ENSMUSG00000047115.16	E007	5.310947041563395	0.04094106115371117	0.16529347550886087	0.9206763299671162	NA	3.8162612244716456	3.7487272190732597	-0.051626523452174666	chr6	49353038	49353176	139	+	5	0	5	2	1	11	12	4	9	7	5	5	c(""ENSMUST00000121903.2"", ""ENSMUST00000060561.15"", ""ENSMUST00000134786.2"")	Fam221a	family with sequence similarity 221, member A [Source:MGI Symbol;Acc:MGI:2442161]	6	protein_coding
ENSMUSG00000047115.16	E008	3.777032968649716	0.049857359192600696	0.4133097204932312	0.8133003038186755	NA	3.019775275164122	3.2354989801971215	0.19938032912271098	chr6	49353177	49353228	52	+	3	0	4	1	0	7	5	4	7	4	5	6	c(""ENSMUST00000121903.2"", ""ENSMUST00000060561.15"")	Fam221a	family with sequence similarity 221, member A [Source:MGI Symbol;Acc:MGI:2442161]	6	protein_coding
ENSMUSG00000047115.16	E009	6.863833208219375	0.02363037148752586	2.2695308153627423	0.32149753334028663	0.7493899394118195	3.7404451396667326	4.529165734901099	0.5534540982810907	chr6	49355330	49355536	207	+	4	1	5	5	3	5	12	9	14	8	9	9	c(""ENSMUST00000121903.2"", ""ENSMUST00000060561.15"")	Fam221a	family with sequence similarity 221, member A [Source:MGI Symbol;Acc:MGI:2442161]	6	protein_coding
ENSMUSG00000047115.16	E010	1.041182352555563	0.505078124046416	1.9227063318532487	0.3823751187597457	NA	2.3003415905822777	1.176866355500735	-1.9346241293268323	chr6	49355908	49356201	294	+	0	3	0	0	1	5	0	0	2	1	0	1	ENSMUST00000142950.2	Fam221a	family with sequence similarity 221, member A [Source:MGI Symbol;Acc:MGI:2442161]	6	protein_coding
ENSMUSG00000047115.16	E011	4.826164109085188	0.07400701417830502	0.5691941501057727	0.7523173206754306	NA	3.328594578517624	3.641743436773652	0.25989527293820247	chr6	49359897	49360013	117	+	6	2	1	4	3	2	5	9	5	6	8	6	c(""ENSMUST00000121903.2"", ""ENSMUST00000142950.2"", ""ENSMUST00000060561.15"")	Fam221a	family with sequence similarity 221, member A [Source:MGI Symbol;Acc:MGI:2442161]	6	protein_coding
ENSMUSG00000047115.16	E012	0.9053096858514758	0.27283712358208695	5.026245938969879	0.08101483689948885	NA	1.9433140134868836	1.1609123659280982	-1.4870352877662911	chr6	49362186	49362306	121	+	2	3	0	1	0	0	1	0	0	1	2	0	ENSMUST00000141910.2	Fam221a	family with sequence similarity 221, member A [Source:MGI Symbol;Acc:MGI:2442161]	6	protein_coding
ENSMUSG00000047115.16	E013	2.8550832990593786	0.15310573860747725	2.13549879928604	0.34378136186623337	NA	2.4940218949068225	2.8134499664382844	0.34809203847355663	chr6	49362307	49362389	83	+	3	2	1	3	1	0	1	5	2	3	7	5	c(""ENSMUST00000142950.2"", ""ENSMUST00000141910.2"", ""ENSMUST00000060561.15"")	Fam221a	family with sequence similarity 221, member A [Source:MGI Symbol;Acc:MGI:2442161]	6	protein_coding
ENSMUSG00000047115.16	E014	5.19465044386813	0.06403872007971854	0.5219977603017867	0.7702817822139618	NA	3.51107722763345	3.733234087817138	0.17736587179641283	chr6	49364413	49365750	1338	+	6	2	1	7	2	2	6	5	7	8	8	7	ENSMUST00000203182.2	Fam221a	family with sequence similarity 221, member A [Source:MGI Symbol;Acc:MGI:2442161]	6	protein_coding
ENSMUSG00000047115.16	E015	5.342840900697186	0.03968569271479271	4.562307196148964	0.1021662798847809	NA	3.2264666232496353	3.9830534982015564	0.6089965551656014	chr6	49365751	49366152	402	+	4	3	3	4	3	0	8	7	5	8	9	10	c(""ENSMUST00000121903.2"", ""ENSMUST00000203182.2"", ""ENSMUST00000141910.2"", ""ENSMUST00000060561.15"")	Fam221a	family with sequence similarity 221, member A [Source:MGI Symbol;Acc:MGI:2442161]	6	protein_coding
ENSMUSG00000047115.16	E016	0.5394673626577002	0.6236241978737936	1.6060455703371872	0.4479727899329131	NA	0.023437005130162447	1.579371369422617	12.149365995140114	chr6	49366153	49366207	55	+	0	0	0	0	0	0	5	1	0	0	2	0	c(""ENSMUST00000121903.2"", ""ENSMUST00000141910.2"", ""ENSMUST00000060561.15"")	Fam221a	family with sequence similarity 221, member A [Source:MGI Symbol;Acc:MGI:2442161]	6	protein_coding
ENSMUSG00000047115.16	E017	0.16614209089924933	0.8664083958393393	0.013932963510811192	0.9930577279272257	NA	0.02343684565771298	0.8263949314539616	10.280106979109881	chr6	49366208	49366214	7	+	0	0	0	0	0	0	0	1	0	0	1	0	c(""ENSMUST00000121903.2"", ""ENSMUST00000060561.15"")	Fam221a	family with sequence similarity 221, member A [Source:MGI Symbol;Acc:MGI:2442161]	6	protein_coding
ENSMUSG00000047115.16	E018	2.3272830299029055	0.24723662790951811	2.5964100074886858	0.2730214258951655	NA	3.0205448009542124	2.050468984084091	-1.1187534077194408	chr6	49366215	49367473	1259	+	4	1	0	2	1	7	0	1	7	3	1	0	ENSMUST00000060561.15	Fam221a	family with sequence similarity 221, member A [Source:MGI Symbol;Acc:MGI:2442161]	6	protein_coding
ENSMUSG00000047117.14	E001	35.53233886610911	0.02685095685652712	2.2433748509327813	0.3257296860525612	0.7526259227883083	10.419860004773923	9.341092421355597	-0.31985608165834645	chr13	96552642	96552953	312	-	18	34	48	32	46	53	48	22	29	44	22	42	ENSMUST00000181276.8	Ankdd1b	ankyrin repeat and death domain containing 1B [Source:MGI Symbol;Acc:MGI:2444730]	13	protein_coding
ENSMUSG00000047117.14	E002	42.24515050877148	0.023558486583261495	1.4865893345924235	0.47554457056133836	0.8411429616360416	11.201298581443965	10.3475282368277	-0.23265039543537913	chr13	96552954	96553264	311	-	27	30	46	35	57	74	57	38	33	47	28	52	c(""ENSMUST00000239137.2"", ""ENSMUST00000055607.13"", ""ENSMUST00000181276.8"")	Ankdd1b	ankyrin repeat and death domain containing 1B [Source:MGI Symbol;Acc:MGI:2444730]	13	protein_coding
ENSMUSG00000047117.14	E003	33.152032187990336	0.012899918577593693	0.31304652983723713	0.8551116233691632	0.9706172162235286	9.741057198762363	9.310911116553143	-0.13204642188864213	chr13	96553265	96553602	338	-	31	20	33	29	43	44	42	26	31	31	27	49	c(""ENSMUST00000239137.2"", ""ENSMUST00000055607.13"", ""ENSMUST00000181276.8"", ""ENSMUST00000181822.2"")	Ankdd1b	ankyrin repeat and death domain containing 1B [Source:MGI Symbol;Acc:MGI:2444730]	13	protein_coding
ENSMUSG00000047117.14	E004	17.681027192536863	0.011419690502537543	0.028897997597823633	0.9856548870335967	0.9973293260914439	6.988018431509346	6.890987712524662	-0.040630625163186274	chr13	96553603	96554245	643	-	15	14	12	22	18	21	20	12	20	18	25	17	c(""ENSMUST00000239137.2"", ""ENSMUST00000181822.2"", ""ENSMUST00000181761.2"", ""ENSMUST00000055607.13"", ""ENSMUST00000181276.8"")	Ankdd1b	ankyrin repeat and death domain containing 1B [Source:MGI Symbol;Acc:MGI:2444730]	13	protein_coding
ENSMUSG00000047117.14	E005	6.552718945696586	0.06304999539224063	0.7154385891350614	0.6992693361608704	0.9281564467337091	4.2550259532871735	4.254075928334785	-6.460110810682096e-4	chr13	96554246	96554346	101	-	1	2	7	12	3	13	5	5	8	8	10	6	c(""ENSMUST00000239137.2"", ""ENSMUST00000181822.2"", ""ENSMUST00000181761.2"", ""ENSMUST00000238922.2"", ""ENSMUST00000055607.13"", ""ENSMUST00000181276.8"")	Ankdd1b	ankyrin repeat and death domain containing 1B [Source:MGI Symbol;Acc:MGI:2444730]	13	protein_coding
ENSMUSG00000047117.14	E006	5.826948268856365	0.08399510013140209	3.620921782893589	0.1635787273899307	0.59125681348768655	3.5973383773449967	4.3788368236092765	0.5685577544370135	chr13	96554347	96554408	62	-	1	3	3	10	0	10	9	4	11	6	7	8	c(""ENSMUST00000239026.2"", ""ENSMUST00000239137.2"", ""ENSMUST00000181822.2"", ""ENSMUST00000181761.2"", ""ENSMUST00000238922.2"", ""ENSMUST00000055607.13"", ""ENSMUST00000181276.8"")	Ankdd1b	ankyrin repeat and death domain containing 1B [Source:MGI Symbol;Acc:MGI:2444730]	13	protein_coding
ENSMUSG00000047117.14	E007	6.175843900237239	0.12551476973530273	1.0316891032290414	0.5969961875552567	0.8931019212168715	4.217201158225549	4.045844688933769	-0.11999011338039622	chr13	96556173	96556304	132	-	1	6	3	16	2	9	5	5	10	4	8	6	c(""ENSMUST00000239026.2"", ""ENSMUST00000239137.2"", ""ENSMUST00000181822.2"", ""ENSMUST00000055607.13"", ""ENSMUST00000181276.8"")	Ankdd1b	ankyrin repeat and death domain containing 1B [Source:MGI Symbol;Acc:MGI:2444730]	13	protein_coding
ENSMUSG00000047117.14	E008	6.635326810100993	0.021693467513726118	1.1013762337816786	0.5765529380337401	0.8851633864548595	4.096095089870275	4.467632255764514	0.2511972730929357	chr13	96557228	96557429	202	-	3	5	3	9	8	7	9	4	8	6	11	9	c(""ENSMUST00000239026.2"", ""ENSMUST00000239137.2"", ""ENSMUST00000181822.2"", ""ENSMUST00000238922.2"", ""ENSMUST00000055607.13"", ""ENSMUST00000181276.8"")	Ankdd1b	ankyrin repeat and death domain containing 1B [Source:MGI Symbol;Acc:MGI:2444730]	13	protein_coding
ENSMUSG00000047117.14	E009	3.6300851802514686	0.04281162954771356	4.085952697185888	0.12964227547626797	NA	2.675460084045426	3.6302382145445335	0.8818316276242413	chr13	96561241	96561336	96	-	0	2	1	3	6	3	6	3	1	5	8	8	c(""ENSMUST00000239026.2"", ""ENSMUST00000239137.2"", ""ENSMUST00000181822.2"", ""ENSMUST00000238922.2"", ""ENSMUST00000055607.13"", ""ENSMUST00000181276.8"")	Ankdd1b	ankyrin repeat and death domain containing 1B [Source:MGI Symbol;Acc:MGI:2444730]	13	protein_coding
ENSMUSG00000047117.14	E010	3.3513057336467797	0.11438400246338878	3.676552005071784	0.1590914630984508	NA	2.5762014934446995	3.4954490506986247	0.8816487939698983	chr13	96566294	96566392	99	-	1	0	1	4	7	1	8	2	1	4	9	5	c(""ENSMUST00000239026.2"", ""ENSMUST00000239137.2"", ""ENSMUST00000181822.2"", ""ENSMUST00000238922.2"", ""ENSMUST00000055607.13"", ""ENSMUST00000181276.8"")	Ankdd1b	ankyrin repeat and death domain containing 1B [Source:MGI Symbol;Acc:MGI:2444730]	13	protein_coding
ENSMUSG00000047117.14	E011	5.26640892957578	0.039348451944698874	8.647416281317476	0.013250657029347534	NA	2.9308130206491256	4.486133341697894	1.230790030869895	chr13	96569810	96569908	99	-	1	2	1	3	7	4	6	3	4	8	17	9	c(""ENSMUST00000239026.2"", ""ENSMUST00000239137.2"", ""ENSMUST00000181822.2"", ""ENSMUST00000181761.2"", ""ENSMUST00000238922.2"", ""ENSMUST00000055607.13"", ""ENSMUST00000181276.8"")	Ankdd1b	ankyrin repeat and death domain containing 1B [Source:MGI Symbol;Acc:MGI:2444730]	13	protein_coding
ENSMUSG00000047117.14	E012	3.9483573127076985	0.05932856608718357	3.7436646821787747	0.15384151327186749	NA	2.754388875728907	3.768739599304098	0.9061033569133252	chr13	96572381	96572451	71	-	0	2	0	3	7	4	3	1	2	6	14	7	c(""ENSMUST00000239026.2"", ""ENSMUST00000239137.2"", ""ENSMUST00000181822.2"", ""ENSMUST00000181761.2"", ""ENSMUST00000238922.2"", ""ENSMUST00000055607.13"", ""ENSMUST00000181276.8"")	Ankdd1b	ankyrin repeat and death domain containing 1B [Source:MGI Symbol;Acc:MGI:2444730]	13	protein_coding
ENSMUSG00000047117.14	E013	1.1414985537080762	0.21596278676893513	0.32053542036729255	0.8519156919292863	NA	1.6822688741871445	1.8667555286586008	0.3003883192499725	chr13	96572452	96572460	9	-	0	0	0	2	4	0	0	0	1	2	4	1	c(""ENSMUST00000239026.2"", ""ENSMUST00000239137.2"", ""ENSMUST00000181822.2"", ""ENSMUST00000181761.2"", ""ENSMUST00000238922.2"", ""ENSMUST00000055607.13"", ""ENSMUST00000181074.2"", ""ENSMUST00000181276.8"")	Ankdd1b	ankyrin repeat and death domain containing 1B [Source:MGI Symbol;Acc:MGI:2444730]	13	protein_coding
ENSMUSG00000047117.14	E014	0.3495053655054432	0.6694605852529333	2.1580837829585278	0.3399210509310367	NA	0.011032455390918017	1.3265117633389565	13.81985285491344	chr13	96572461	96572479	19	-	0	0	0	0	0	0	0	0	0	1	3	0	c(""ENSMUST00000239026.2"", ""ENSMUST00000239137.2"", ""ENSMUST00000181822.2"", ""ENSMUST00000238922.2"", ""ENSMUST00000055607.13"", ""ENSMUST00000181074.2"", ""ENSMUST00000181276.8"")	Ankdd1b	ankyrin repeat and death domain containing 1B [Source:MGI Symbol;Acc:MGI:2444730]	13	protein_coding
ENSMUSG00000047117.14	E015	0.2655593014187563	0.7144607465093636	1.6891846751579465	0.4297325083019866	NA	0.011107206870519803	1.1478669372867216	13.38291063518288	chr13	96572480	96572494	15	-	0	0	0	0	0	0	0	0	0	1	2	0	ENSMUST00000181822.2	Ankdd1b	ankyrin repeat and death domain containing 1B [Source:MGI Symbol;Acc:MGI:2444730]	13	protein_coding
ENSMUSG00000047117.14	E016	0.08219602681256236	1.899627407256339	0.08427709863272526	0.958736939022671	NA	0.014110337083579338	0.6564102307706747	11.079638123365566	chr13	96573074	96573133	60	-	0	0	0	0	0	0	0	1	0	0	0	0	ENSMUST00000181276.8	Ankdd1b	ankyrin repeat and death domain containing 1B [Source:MGI Symbol;Acc:MGI:2444730]	13	protein_coding
ENSMUSG00000047117.14	E017	0.43328087935142734	0.62844864749081	0.8294131602748678	0.6605340660882442	NA	1.2107829105938634	0.9303762274408882	-0.7602355583899357	chr13	96578065	96578163	99	-	0	0	1	2	0	0	0	0	2	0	0	0	c(""ENSMUST00000239137.2"", ""ENSMUST00000055607.13"", ""ENSMUST00000181074.2"")	Ankdd1b	ankyrin repeat and death domain containing 1B [Source:MGI Symbol;Acc:MGI:2444730]	13	protein_coding
ENSMUSG00000047117.14	E018	0.26090533600981425	0.7965594366474243	1.0965562393925268	0.5779441046774456	NA	1.2123220834918698	0.008391591832719314	-14.349537489418061	chr13	96580787	96580847	61	-	0	0	1	2	0	0	0	0	0	0	0	0	c(""ENSMUST00000239026.2"", ""ENSMUST00000239137.2"", ""ENSMUST00000055607.13"", ""ENSMUST00000181074.2"")	Ankdd1b	ankyrin repeat and death domain containing 1B [Source:MGI Symbol;Acc:MGI:2444730]	13	protein_coding
ENSMUSG00000047117.14	E019	0.34720127941275164	0.8825572923440752	1.2383944386599808	0.5383764623780855	NA	1.4024369835213406	0.008558331111544248	-14.713198810868894	chr13	96580848	96580885	38	-	0	0	1	3	0	0	0	0	0	0	0	0	c(""ENSMUST00000239026.2"", ""ENSMUST00000239137.2"", ""ENSMUST00000055607.13"", ""ENSMUST00000181613.3"", ""ENSMUST00000181074.2"")	Ankdd1b	ankyrin repeat and death domain containing 1B [Source:MGI Symbol;Acc:MGI:2444730]	13	protein_coding
ENSMUSG00000047117.14	E020	0.34720127941275164	0.8825572923440752	1.2383944386599808	0.5383764623780855	NA	1.4024369835213406	0.008558331111544248	-14.713198810868894	chr13	96582297	96582395	99	-	0	0	1	3	0	0	0	0	0	0	0	0	c(""ENSMUST00000239026.2"", ""ENSMUST00000239137.2"", ""ENSMUST00000055607.13"", ""ENSMUST00000181613.3"", ""ENSMUST00000181074.2"")	Ankdd1b	ankyrin repeat and death domain containing 1B [Source:MGI Symbol;Acc:MGI:2444730]	13	protein_coding
ENSMUSG00000047117.14	E021	0	NA	NA	NA	NA	NA	NA	NA	chr13	96582396	96582525	130	-	0	0	0	0	0	0	0	0	0	0	0	0	ENSMUST00000181074.2	Ankdd1b	ankyrin repeat and death domain containing 1B [Source:MGI Symbol;Acc:MGI:2444730]	13	protein_coding
ENSMUSG00000047117.14	E022	0.25888783020881206	1.402598567924741	0.5033601588985732	0.7774934344130028	NA	1.2143246841179263	0.009233862700426698	-14.078321331496639	chr13	96591080	96591184	105	-	0	0	0	3	0	0	0	0	0	0	0	0	c(""ENSMUST00000239026.2"", ""ENSMUST00000239137.2"", ""ENSMUST00000181613.3"", ""ENSMUST00000055607.13"")	Ankdd1b	ankyrin repeat and death domain containing 1B [Source:MGI Symbol;Acc:MGI:2444730]	13	protein_coding
ENSMUSG00000047117.14	E023	0.08629594340293734	1.8478379927410726	0.16077111884666806	0.922760498785059	NA	0.6983985087536553	0.009747558715531568	-12.325834940218522	chr13	96591291	96591389	99	-	0	0	0	1	0	0	0	0	0	0	0	0	c(""ENSMUST00000239026.2"", ""ENSMUST00000239137.2"", ""ENSMUST00000181613.3"", ""ENSMUST00000055607.13"")	Ankdd1b	ankyrin repeat and death domain containing 1B [Source:MGI Symbol;Acc:MGI:2444730]	13	protein_coding
ENSMUSG00000047117.14	E024	0	NA	NA	NA	NA	NA	NA	NA	chr13	96597323	96597421	99	-	0	0	0	0	0	0	0	0	0	0	0	0	c(""ENSMUST00000239026.2"", ""ENSMUST00000239137.2"", ""ENSMUST00000055607.13"")	Ankdd1b	ankyrin repeat and death domain containing 1B [Source:MGI Symbol;Acc:MGI:2444730]	13	protein_coding
ENSMUSG00000047117.14	E025	0.08394606408668698	1.8768659631736804	0.1939552470303454	0.9075763142736853	NA	0.014057478603433538	0.6580046708814677	11.09746797307743	chr13	96601802	96601905	104	-	0	0	0	0	0	0	0	0	0	0	1	0	c(""ENSMUST00000239026.2"", ""ENSMUST00000181613.3"", ""ENSMUST00000055607.13"")	Ankdd1b	ankyrin repeat and death domain containing 1B [Source:MGI Symbol;Acc:MGI:2444730]	13	protein_coding
ENSMUSG00000047117.14	E026	0.6121136547882903	1.0572565756026966	1.653010551937598	0.4375758241017183	NA	1.4762880147452222	0.931259799290487	-1.3297156432798494	chr13	96607448	96607619	172	-	4	0	0	0	0	0	0	0	0	0	2	0	c(""ENSMUST00000239026.2"", ""ENSMUST00000239137.2"", ""ENSMUST00000238922.2"", ""ENSMUST00000055607.13"", ""ENSMUST00000181613.3"")	Ankdd1b	ankyrin repeat and death domain containing 1B [Source:MGI Symbol;Acc:MGI:2444730]	13	protein_coding
ENSMUSG00000047117.14	E027	0.6121136547882903	1.0572565756026966	1.653010551937598	0.4375758241017183	NA	1.4762880147452222	0.931259799290487	-1.3297156432798494	chr13	96607620	96607668	49	-	4	0	0	0	0	0	0	0	0	0	2	0	c(""ENSMUST00000239137.2"", ""ENSMUST00000181613.3"", ""ENSMUST00000055607.13"", ""ENSMUST00000238922.2"")	Ankdd1b	ankyrin repeat and death domain containing 1B [Source:MGI Symbol;Acc:MGI:2444730]	13	protein_coding
ENSMUSG00000047117.14	E028	0.6121136547882903	1.0572565756026966	1.653010551937598	0.4375758241017183	NA	1.4762880147452222	0.931259799290487	-1.3297156432798494	chr13	96607669	96607706	38	-	4	0	0	0	0	0	0	0	0	0	2	0	c(""ENSMUST00000181613.3"", ""ENSMUST00000055607.13"", ""ENSMUST00000238922.2"")	Ankdd1b	ankyrin repeat and death domain containing 1B [Source:MGI Symbol;Acc:MGI:2444730]	13	protein_coding
ENSMUSG00000047117.14	E029	0.16789212817337396	1.4028712289274072	0.4527072523073912	0.7974360575536753	NA	0.012971635374000812	0.9330962187176652	12.337371870575566	chr13	96607707	96607775	69	-	0	0	0	0	0	0	0	0	0	0	2	0	ENSMUST00000055607.13	Ankdd1b	ankyrin repeat and death domain containing 1B [Source:MGI Symbol;Acc:MGI:2444730]	13	protein_coding
ENSMUSG00000047123.9	E001	445.19256379554866	0.0022315372184763967	0.05181170189752038	0.9744268266514357	0.9952909922467731	32.56268427089658	32.5311395252438	-0.0032192757039570807	chr17	56576319	56579217	2899	-	360	476	449	392	535	498	584	458	447	319	416	512	ENSMUST00000058136.9	Ticam1	toll-like receptor adaptor molecule 1 [Source:MGI Symbol;Acc:MGI:2147032]	17	protein_coding
ENSMUSG00000047123.9	E002	29.506535765878827	0.0067113938483320985	0.03212261739048472	0.9840669863428497	0.9971239068546426	8.97026572957931	9.060103473322485	0.029096517090184904	chr17	56583694	56583786	93	-	22	29	37	24	37	30	51	27	28	26	25	28	ENSMUST00000058136.9	Ticam1	toll-like receptor adaptor molecule 1 [Source:MGI Symbol;Acc:MGI:2147032]	17	protein_coding
ENSMUSG00000047126.18	E001	41.854555213917806	0.01071013066641875	0.23758133231655165	0.8879936684331143	0.9782902938042273	10.81911360844542	10.570202026945282	-0.06828470799571029	chr11	86585177	86585480	304	-	37	34	35	40	70	41	51	37	45	28	46	50	ENSMUST00000103186.11	Cltc	clathrin, heavy polypeptide (Hc) [Source:MGI Symbol;Acc:MGI:2388633]	11	protein_coding
ENSMUSG00000047126.18	E002	1416.0380309598524	0.004643892549830599	5.211636874929582	0.07384267684619114	0.43174596882368016	51.93204289691855	51.750157413156465	-0.013840814396649748	chr11	86585481	86586142	662	-	1163	1259	1437	1293	1810	1510	1665	1437	1442	1237	1533	1455	c(""ENSMUST00000103186.11"", ""ENSMUST00000060766.16"")	Cltc	clathrin, heavy polypeptide (Hc) [Source:MGI Symbol;Acc:MGI:2388633]	11	protein_coding
ENSMUSG00000047126.18	E003	1352.386001186655	0.0016698426443006967	13.319807583463898	0.0012812696331869812	0.05934589753359239	51.22867168966976	50.690951534672934	-0.04127466104379529	chr11	86586143	86586516	374	-	1029	1205	1422	1314	1670	1549	1654	1356	1226	1238	1343	1507	c(""ENSMUST00000103186.11"", ""ENSMUST00000124385.2"", ""ENSMUST00000060766.16"")	Cltc	clathrin, heavy polypeptide (Hc) [Source:MGI Symbol;Acc:MGI:2388633]	11	protein_coding
ENSMUSG00000047126.18	E004	905.4338623360477	0.0013498655529530443	9.577579807705206	0.008322522343133574	0.16040506789524853	43.75922656154023	43.6692358814079	-0.007522562194971272	chr11	86588091	86588166	76	-	678	824	920	881	1093	1021	1149	950	827	800	873	1056	c(""ENSMUST00000103186.11"", ""ENSMUST00000124385.2"", ""ENSMUST00000060766.16"")	Cltc	clathrin, heavy polypeptide (Hc) [Source:MGI Symbol;Acc:MGI:2388633]	11	protein_coding
ENSMUSG00000047126.18	E005	24.36535082782001	0.029196547340385293	0.8562741791167809	0.6517220643843677	0.9126391867687497	7.907469375609054	8.536213108928678	0.22294984515480643	chr11	86591764	86591886	123	-	15	18	21	18	23	42	41	18	35	13	31	30	ENSMUST00000134999.2	Cltc	clathrin, heavy polypeptide (Hc) [Source:MGI Symbol;Acc:MGI:2388633]	11	protein_coding
ENSMUSG00000047126.18	E006	325.5750062126848	0.0028786058817868356	0.7878408054304487	0.674407735128617	0.9206439188972745	28.42503334275841	28.37290740383864	-0.0059099383756446855	chr11	86591887	86591907	21	-	184	305	349	317	434	378	423	329	316	276	341	360	c(""ENSMUST00000134999.2"", ""ENSMUST00000124385.2"")	Cltc	clathrin, heavy polypeptide (Hc) [Source:MGI Symbol;Acc:MGI:2388633]	11	protein_coding
ENSMUSG00000047126.18	E007	1040.257206136485	0.0013271332101170048	9.425396206670143	0.008980514508868779	0.16606154292057246	46.453684167282894	45.86532536318747	-0.04764112662894249	chr11	86593035	86593256	222	-	775	954	1103	1049	1283	1148	1345	1038	981	857	1034	1166	c(""ENSMUST00000134999.2"", ""ENSMUST00000103186.11"", ""ENSMUST00000124385.2"", ""ENSMUST00000060766.16"")	Cltc	clathrin, heavy polypeptide (Hc) [Source:MGI Symbol;Acc:MGI:2388633]	11	protein_coding
ENSMUSG00000047126.18	E008	775.2562450875749	9.621539541696685e-4	4.373545245099024	0.11227852969617144	0.5129355342200652	41.23101102034296	40.957654243212914	-0.02373982646211381	chr11	86593427	86593597	171	-	583	716	776	770	949	875	1015	826	749	611	781	849	c(""ENSMUST00000103186.11"", ""ENSMUST00000124385.2"", ""ENSMUST00000060766.16"")	Cltc	clathrin, heavy polypeptide (Hc) [Source:MGI Symbol;Acc:MGI:2388633]	11	protein_coding
ENSMUSG00000047126.18	E009	590.2735224821224	0.0019543278255926395	1.6694005822063787	0.4340045369636017	0.8193521654926402	36.93947356856219	36.50909212071177	-0.04027105802766506	chr11	86594490	86594523	34	-	458	497	592	609	719	701	752	628	568	501	553	647	c(""ENSMUST00000103186.11"", ""ENSMUST00000124385.2"", ""ENSMUST00000060766.16"")	Cltc	clathrin, heavy polypeptide (Hc) [Source:MGI Symbol;Acc:MGI:2388633]	11	protein_coding
ENSMUSG00000047126.18	E010	637.9013966402156	0.0016486598561747342	4.092983901526111	0.12918730502741305	0.5419092371582044	38.37297122313579	37.503745708431424	-0.07954826932570214	chr11	86594524	86594600	77	-	495	559	637	650	809	772	795	660	601	520	592	724	c(""ENSMUST00000103186.11"", ""ENSMUST00000060766.16"")	Cltc	clathrin, heavy polypeptide (Hc) [Source:MGI Symbol;Acc:MGI:2388633]	11	protein_coding
ENSMUSG00000047126.18	E011	547.614484110375	0.0013231282104171679	2.1849414226571184	0.3353868251646699	0.7590852025284223	35.75897803077203	35.40908571978969	-0.033469020793477355	chr11	86594697	86594828	132	-	415	474	564	524	690	647	708	622	501	470	523	574	c(""ENSMUST00000103186.11"", ""ENSMUST00000060766.16"")	Cltc	clathrin, heavy polypeptide (Hc) [Source:MGI Symbol;Acc:MGI:2388633]	11	protein_coding
ENSMUSG00000047126.18	E012	700.5035015114562	0.001665175645828505	1.7243168281177645	0.42224970832472536	0.8125376533063815	39.05073359847542	39.89514432597764	0.07526435512883012	chr11	86594906	86595055	150	-	459	553	671	675	860	894	949	807	640	632	678	817	c(""ENSMUST00000103186.11"", ""ENSMUST00000060766.16"")	Cltc	clathrin, heavy polypeptide (Hc) [Source:MGI Symbol;Acc:MGI:2388633]	11	protein_coding
ENSMUSG00000047126.18	E013	750.3691094137957	0.0012766313680114922	0.5212661665390215	0.7705636004286511	0.9490047076717035	40.415622542443586	40.772676259275386	0.031251689639679725	chr11	86595466	86595633	168	-	500	647	699	713	955	956	965	852	700	648	750	852	c(""ENSMUST00000103186.11"", ""ENSMUST00000060766.16"")	Cltc	clathrin, heavy polypeptide (Hc) [Source:MGI Symbol;Acc:MGI:2388633]	11	protein_coding
ENSMUSG00000047126.18	E014	589.3112760240588	8.33463339390222e-4	2.1351682954176	0.34383817709551456	0.7654042273813532	36.58365394981	36.97022148831918	0.03613551021583383	chr11	86595714	86595821	108	-	388	497	512	574	768	773	799	676	563	484	584	664	c(""ENSMUST00000103186.11"", ""ENSMUST00000060766.16"")	Cltc	clathrin, heavy polypeptide (Hc) [Source:MGI Symbol;Acc:MGI:2388633]	11	protein_coding
ENSMUSG00000047126.18	E015	547.001426058415	0.0015532930096318408	3.2886675103533776	0.19314119926148915	0.628748965004507	35.71592959962604	35.59323570904512	-0.011719850353109962	chr11	86595972	86596136	165	-	340	464	510	515	768	734	735	612	555	435	531	576	c(""ENSMUST00000103186.11"", ""ENSMUST00000060766.16"")	Cltc	clathrin, heavy polypeptide (Hc) [Source:MGI Symbol;Acc:MGI:2388633]	11	protein_coding
ENSMUSG00000047126.18	E016	589.710034372608	7.548040879235847e-4	2.8946437154959312	0.2351993426662399	0.6755836959979279	37.153330138710885	36.505082289615885	-0.06053828603213596	chr11	86596799	86596956	158	-	369	525	588	572	836	755	837	626	542	455	585	621	c(""ENSMUST00000103186.11"", ""ENSMUST00000060766.16"")	Cltc	clathrin, heavy polypeptide (Hc) [Source:MGI Symbol;Acc:MGI:2388633]	11	protein_coding
ENSMUSG00000047126.18	E017	620.7589610424465	3.8641274114888926e-4	2.309459527020408	0.31514268845127935	0.7442823286559269	37.91731697420349	37.27940788250318	-0.05873532737443199	chr11	86597493	86597685	193	-	407	565	609	630	817	789	873	648	554	505	617	655	c(""ENSMUST00000103186.11"", ""ENSMUST00000060766.16"")	Cltc	clathrin, heavy polypeptide (Hc) [Source:MGI Symbol;Acc:MGI:2388633]	11	protein_coding
ENSMUSG00000047126.18	E018	598.9476738240612	5.280268372217541e-4	5.836673820044325	0.054023458503275716	0.3789057485684981	37.283106526451874	36.830730183578225	-0.0420669868642225	chr11	86597878	86598061	184	-	391	503	530	668	818	760	838	663	534	473	610	624	c(""ENSMUST00000103186.11"", ""ENSMUST00000060766.16"")	Cltc	clathrin, heavy polypeptide (Hc) [Source:MGI Symbol;Acc:MGI:2388633]	11	protein_coding
ENSMUSG00000047126.18	E019	545.4334870583946	0.001200142991755032	3.654041356239304	0.16089220407931126	0.5881527626419731	35.551794272545024	35.65534082363153	0.009900869335460527	chr11	86598296	86598441	146	-	331	454	500	587	690	723	760	626	510	456	571	538	c(""ENSMUST00000103186.11"", ""ENSMUST00000060766.16"")	Cltc	clathrin, heavy polypeptide (Hc) [Source:MGI Symbol;Acc:MGI:2388633]	11	protein_coding
ENSMUSG00000047126.18	E020	498.0950916822113	6.456985630241584e-4	2.6299428885397447	0.2684819898290192	0.7067167612627643	34.1686878289796	34.391769612174755	0.021915642786037637	chr11	86599776	86599898	123	-	320	412	438	516	619	682	736	542	443	420	515	529	c(""ENSMUST00000103186.11"", ""ENSMUST00000060766.16"")	Cltc	clathrin, heavy polypeptide (Hc) [Source:MGI Symbol;Acc:MGI:2388633]	11	protein_coding
ENSMUSG00000047126.18	E021	638.8327108686971	0.0023608362353921045	1.113964076029049	0.5729355550212127	0.8837591143115802	38.25878745962032	37.78402739113922	-0.043383111421222864	chr11	86602167	86602401	235	-	479	516	651	589	816	859	947	685	500	510	649	701	c(""ENSMUST00000103186.11"", ""ENSMUST00000060766.16"")	Cltc	clathrin, heavy polypeptide (Hc) [Source:MGI Symbol;Acc:MGI:2388633]	11	protein_coding
ENSMUSG00000047126.18	E022	422.60224551028614	0.003094355919148433	0.6949522608811094	0.7064688768291593	0.9306392160760338	32.12908959420879	31.655467187336086	-0.04907747089800196	chr11	86602673	86602815	143	-	321	347	435	368	552	571	651	467	330	337	411	446	c(""ENSMUST00000103186.11"", ""ENSMUST00000060766.16"")	Cltc	clathrin, heavy polypeptide (Hc) [Source:MGI Symbol;Acc:MGI:2388633]	11	protein_coding
ENSMUSG00000047126.18	E023	364.13193133197683	0.003941235193091362	0.15003323570869043	0.9277280693505262	0.9864442474922688	29.79144240077312	29.993855510290075	0.022040891979786537	chr11	86603407	86603532	126	-	221	330	330	320	491	506	552	422	281	296	403	379	c(""ENSMUST00000103186.11"", ""ENSMUST00000060766.16"")	Cltc	clathrin, heavy polypeptide (Hc) [Source:MGI Symbol;Acc:MGI:2388633]	11	protein_coding
ENSMUSG00000047126.18	E024	448.81933631332026	0.0011293043675354032	0.7161923398397789	0.6990058484375441	0.9280725673499697	32.86378691001927	32.63834033938616	-0.022901098484526372	chr11	86608724	86608887	164	-	313	419	368	472	597	559	673	468	390	373	457	463	c(""ENSMUST00000103186.11"", ""ENSMUST00000060766.16"")	Cltc	clathrin, heavy polypeptide (Hc) [Source:MGI Symbol;Acc:MGI:2388633]	11	protein_coding
ENSMUSG00000047126.18	E025	469.9966630318224	5.977140006492286e-4	5.857035177242722	0.05347625322228843	0.37723918466606987	33.91617250365138	32.934247447507445	-0.09826162616739609	chr11	86610012	86610192	181	-	337	409	432	520	634	600	697	476	400	372	456	482	c(""ENSMUST00000103186.11"", ""ENSMUST00000060766.16"")	Cltc	clathrin, heavy polypeptide (Hc) [Source:MGI Symbol;Acc:MGI:2388633]	11	protein_coding
ENSMUSG00000047126.18	E026	456.71394811970845	0.0031829411544152617	1.8482522707947737	0.3968780852935545	0.7988595252567509	32.98556597596965	33.04405932023397	0.005906594680979538	chr11	86610285	86610449	165	-	307	391	379	444	614	634	776	442	405	401	435	465	c(""ENSMUST00000103186.11"", ""ENSMUST00000060766.16"")	Cltc	clathrin, heavy polypeptide (Hc) [Source:MGI Symbol;Acc:MGI:2388633]	11	protein_coding
ENSMUSG00000047126.18	E027	432.87313041766043	0.0038700803849228385	5.3719215034684	0.06815568184137442	0.4173049536486608	32.024040601475036	32.516398015709214	0.0505694416121365	chr11	86611076	86611213	138	-	266	372	341	402	596	621	762	458	390	375	398	440	c(""ENSMUST00000103186.11"", ""ENSMUST00000060766.16"")	Cltc	clathrin, heavy polypeptide (Hc) [Source:MGI Symbol;Acc:MGI:2388633]	11	protein_coding
ENSMUSG00000047126.18	E028	465.66866089847446	0.003338847665197619	11.516452023964291	0.0031567065939231698	0.09729550928087553	32.663992974252906	33.951210720967524	0.129152150930814	chr11	86612401	86612523	123	-	296	381	349	425	627	636	871	509	457	381	440	470	c(""ENSMUST00000103186.11"", ""ENSMUST00000060766.16"")	Cltc	clathrin, heavy polypeptide (Hc) [Source:MGI Symbol;Acc:MGI:2388633]	11	protein_coding
ENSMUSG00000047126.18	E029	467.3783933934781	0.0036995496356576614	5.376583336767112	0.06799700163483456	0.41671593167486093	32.89985424272356	33.80470461024443	0.09069327600850485	chr11	86613001	86613153	153	-	285	386	402	492	579	605	864	504	417	344	509	464	c(""ENSMUST00000103186.11"", ""ENSMUST00000060766.16"")	Cltc	clathrin, heavy polypeptide (Hc) [Source:MGI Symbol;Acc:MGI:2388633]	11	protein_coding
ENSMUSG00000047126.18	E030	0.8741649145193608	0.5791401960594424	0.1631962219666434	0.9216422821874098	NA	1.6443811428930388	1.499782329021457	-0.26567967469651493	chr11	86614104	86615023	920	-	0	2	0	0	1	3	0	3	0	0	2	0	ENSMUST00000141152.2	Cltc	clathrin, heavy polypeptide (Hc) [Source:MGI Symbol;Acc:MGI:2388633]	11	protein_coding
ENSMUSG00000047126.18	E031	0.18231189079198085	1.3023243218980207	0.6715902732214545	0.714769520924603	NA	0.9792434710118698	0.020578204965914892	-11.145160507770198	chr11	86615024	86615153	130	-	0	2	0	0	0	0	0	0	0	0	0	0	c(""ENSMUST00000133501.2"", ""ENSMUST00000141152.2"")	Cltc	clathrin, heavy polypeptide (Hc) [Source:MGI Symbol;Acc:MGI:2388633]	11	protein_coding
ENSMUSG00000047126.18	E032	0.9240730214884397	0.15836798890560358	11.180348734555764	0.0037343766548229834	NA	2.2591477274418565	0.020580234673929	-13.557833599950667	chr11	86615154	86615896	743	-	2	2	2	0	3	2	0	0	0	0	0	0	ENSMUST00000141152.2	Cltc	clathrin, heavy polypeptide (Hc) [Source:MGI Symbol;Acc:MGI:2388633]	11	protein_coding
ENSMUSG00000047126.18	E033	547.8338848831659	0.0036047273653164584	2.4199447364897537	0.29820551925793093	0.7310710998518511	35.51477740922333	35.85112086649107	0.032110048747139075	chr11	86615897	86616097	201	-	338	500	475	571	666	734	948	597	469	396	581	562	c(""ENSMUST00000133501.2"", ""ENSMUST00000141152.2"", ""ENSMUST00000103186.11"", ""ENSMUST00000060766.16"")	Cltc	clathrin, heavy polypeptide (Hc) [Source:MGI Symbol;Acc:MGI:2388633]	11	protein_coding
ENSMUSG00000047126.18	E034	481.26353391402915	0.004092890456006875	1.14233200964361	0.5648664175967171	0.8803532749120745	33.65187822670562	33.873297673826855	0.021994024630501485	chr11	86617081	86617278	198	-	293	439	414	517	596	637	803	488	416	334	526	539	c(""ENSMUST00000133501.2"", ""ENSMUST00000141152.2"", ""ENSMUST00000103186.11"", ""ENSMUST00000060766.16"")	Cltc	clathrin, heavy polypeptide (Hc) [Source:MGI Symbol;Acc:MGI:2388633]	11	protein_coding
ENSMUSG00000047126.18	E035	5.467652071409815	0.07430335586943058	0.3500327176237761	0.8394432883620397	NA	3.963574518706963	3.82619216856385	-0.10201252661892424	chr11	86617279	86617309	31	-	1	6	11	4	8	4	4	10	4	3	4	8	ENSMUST00000141152.2	Cltc	clathrin, heavy polypeptide (Hc) [Source:MGI Symbol;Acc:MGI:2388633]	11	protein_coding
ENSMUSG00000047126.18	E036	396.4865434214064	0.0041466098577360435	1.9053690637404088	0.38570419717079885	0.7922396165976463	30.654238678989685	31.42174757616654	0.08118844990352869	chr11	86621037	86621210	174	-	236	333	321	425	512	515	636	376	371	277	446	497	c(""ENSMUST00000103186.11"", ""ENSMUST00000060766.16"")	Cltc	clathrin, heavy polypeptide (Hc) [Source:MGI Symbol;Acc:MGI:2388633]	11	protein_coding
ENSMUSG00000047126.18	E037	252.46940864702924	0.0018665964195573946	3.6170576987333902	0.16389507387361185	0.5916015684962478	24.889709805292767	25.85248615521192	0.1196828787949622	chr11	86621544	86621657	114	-	160	202	217	229	336	324	397	250	259	187	283	299	c(""ENSMUST00000103186.11"", ""ENSMUST00000060766.16"")	Cltc	clathrin, heavy polypeptide (Hc) [Source:MGI Symbol;Acc:MGI:2388633]	11	protein_coding
ENSMUSG00000047126.18	E038	321.33053023932536	0.004571827958852711	6.9496808989679835	0.030966774193848797	0.29724536855110106	27.25127635773302	29.2586390360988	0.22860155403956028	chr11	86623331	86623492	162	-	208	254	247	292	397	397	593	350	301	239	401	340	c(""ENSMUST00000103186.11"", ""ENSMUST00000060766.16"")	Cltc	clathrin, heavy polypeptide (Hc) [Source:MGI Symbol;Acc:MGI:2388633]	11	protein_coding
ENSMUSG00000047126.18	E039	399.66185774937077	0.007384229937927683	1.383155531972875	0.5007853233745367	0.8530232716720629	30.541146277102783	31.6913821310211	0.12144679766438671	chr11	86624402	86624670	269	-	272	358	306	395	543	440	745	426	333	297	473	405	c(""ENSMUST00000103186.11"", ""ENSMUST00000060766.16"")	Cltc	clathrin, heavy polypeptide (Hc) [Source:MGI Symbol;Acc:MGI:2388633]	11	protein_coding
ENSMUSG00000047126.18	E040	0.27948284363876313	1.3920434693473926	0.49190837677588206	0.7819580468636299	NA	1.309815920757572	0.0205782275673414	-11.984567032314102	chr11	86627885	86627896	12	-	0	0	0	0	0	4	0	0	0	0	0	0	ENSMUST00000060766.16	Cltc	clathrin, heavy polypeptide (Hc) [Source:MGI Symbol;Acc:MGI:2388633]	11	protein_coding
ENSMUSG00000047126.18	E041	410.69269025026585	0.004204457345503428	5.179362279352347	0.07504396481372266	0.434558188496353	31.007676769561186	32.05636531722641	0.1096106597523061	chr11	86627897	86628104	208	-	245	350	315	430	574	492	754	437	353	320	442	435	c(""ENSMUST00000103186.11"", ""ENSMUST00000060766.16"")	Cltc	clathrin, heavy polypeptide (Hc) [Source:MGI Symbol;Acc:MGI:2388633]	11	protein_coding
ENSMUSG00000047126.18	E042	296.572595747855	0.003058805148743076	8.326076442703311	0.015560210666402563	0.21560936678896173	26.820742205165047	27.835867616781755	0.11871463239952185	chr11	86648074	86648327	254	-	169	241	256	296	389	384	563	331	264	223	304	306	c(""ENSMUST00000103186.11"", ""ENSMUST00000060766.16"")	Cltc	clathrin, heavy polypeptide (Hc) [Source:MGI Symbol;Acc:MGI:2388633]	11	protein_coding
ENSMUSG00000047126.18	E043	73.05484384865426	0.011145172924262915	9.787241964650434	0.007494236786303734	0.15206589080674202	13.70606102793073	14.627925976970957	0.19333271898210747	chr11	86648328	86648391	64	-	25	53	62	85	99	98	161	76	73	49	81	70	ENSMUST00000103186.11	Cltc	clathrin, heavy polypeptide (Hc) [Source:MGI Symbol;Acc:MGI:2388633]	11	protein_coding
ENSMUSG00000047129.12	E001	0	NA	NA	NA	NA	NA	NA	NA	chr10	86893909	86893909	1	+	0	0	0	0	0	0	0	0	0	0	0	0	ENSMUST00000189456.7	1700113H08Rik	RIKEN cDNA 1700113H08 gene [Source:MGI Symbol;Acc:MGI:1923890]	10	protein_coding
ENSMUSG00000047129.12	E002	0	NA	NA	NA	NA	NA	NA	NA	chr10	86893910	86894023	114	+	0	0	0	0	0	0	0	0	0	0	0	0	c(""ENSMUST00000189456.7"", ""ENSMUST00000169849.3"")	1700113H08Rik	RIKEN cDNA 1700113H08 gene [Source:MGI Symbol;Acc:MGI:1923890]	10	protein_coding
ENSMUSG00000047129.12	E003	0.1504282737545866	0.9644599381968271	0.11876494622480038	0.9423462781084807	NA	0.752232856821692	0.5962069024619154	-0.6707771359623091	chr10	86909822	86909915	94	+	0	0	0	0	0	1	0	0	0	0	0	1	c(""ENSMUST00000189456.7"", ""ENSMUST00000169849.3"")	1700113H08Rik	RIKEN cDNA 1700113H08 gene [Source:MGI Symbol;Acc:MGI:1923890]	10	protein_coding
ENSMUSG00000047129.12	E004	3.0144366131631948	0.1406763345217228	0.8838722833883139	0.6427906816688894	NA	3.217862542379933	2.599884394580684	-0.6160731806496376	chr10	86957272	86957340	69	+	1	0	3	7	1	6	4	1	0	5	6	3	c(""ENSMUST00000189456.7"", ""ENSMUST00000169849.3"")	1700113H08Rik	RIKEN cDNA 1700113H08 gene [Source:MGI Symbol;Acc:MGI:1923890]	10	protein_coding
ENSMUSG00000047129.12	E005	2.5839705241068183	0.1329421289938503	0.04523178268280503	0.9776379308566385	NA	2.519841624328251	2.7290507438507348	0.2303652949383248	chr10	87000885	87000996	112	+	0	3	3	1	2	2	4	5	3	2	7	0	c(""ENSMUST00000189456.7"", ""ENSMUST00000169849.3"")	1700113H08Rik	RIKEN cDNA 1700113H08 gene [Source:MGI Symbol;Acc:MGI:1923890]	10	protein_coding
ENSMUSG00000047129.12	E006	0.08618777167080653	1.928457219703559	-0.00212327217546715	1	NA	0.021699528370206167	0.6020881781679321	9.588555223561885	chr10	87041841	87042056	216	+	0	0	0	0	0	0	0	0	1	0	0	0	ENSMUST00000189775.2	1700113H08Rik	RIKEN cDNA 1700113H08 gene [Source:MGI Symbol;Acc:MGI:1923890]	10	protein_coding
ENSMUSG00000047129.12	E007	3.3756394866780166	0.08047070531334459	2.7300676966816724	0.25537203192220836	NA	2.928231297407436	3.1397005461286085	0.20146712455272486	chr10	87061739	87062098	360	+	0	1	1	5	5	3	8	4	1	7	3	5	ENSMUST00000169849.3	1700113H08Rik	RIKEN cDNA 1700113H08 gene [Source:MGI Symbol;Acc:MGI:1923890]	10	protein_coding
ENSMUSG00000047129.12	E008	8.427784719813037	0.08106808997932212	1.9037344766812652	0.3860195595697451	0.7924436488756187	4.590113845922019	4.777087756403006	0.11557430463181095	chr10	87065868	87066449	582	+	7	7	1	11	8	2	8	9	7	17	16	6	c(""ENSMUST00000189456.7"", ""ENSMUST00000169849.3"", ""ENSMUST00000189775.2"")	1700113H08Rik	RIKEN cDNA 1700113H08 gene [Source:MGI Symbol;Acc:MGI:1923890]	10	protein_coding
ENSMUSG00000047129.12	E009	0.17259188680587467	1.2528458470590205	0.7598826660348124	0.6839015304746319	NA	1.084471927571542	0.01738167953023151	-11.926812312606355	chr10	87066450	87066450	1	+	0	0	0	2	0	0	0	0	0	0	0	0	c(""ENSMUST00000189456.7"", ""ENSMUST00000169849.3"")	1700113H08Rik	RIKEN cDNA 1700113H08 gene [Source:MGI Symbol;Acc:MGI:1923890]	10	protein_coding
ENSMUSG00000047129.12	E010	0.17259188680587467	1.2528458470590205	0.7598826660348124	0.6839015304746319	NA	1.084471927571542	0.01738167953023151	-11.926812312606355	chr10	87066451	87066451	1	+	0	0	0	2	0	0	0	0	0	0	0	0	ENSMUST00000189456.7	1700113H08Rik	RIKEN cDNA 1700113H08 gene [Source:MGI Symbol;Acc:MGI:1923890]	10	protein_coding
ENSMUSG00000047139.10	E001	0	NA	NA	NA	NA	NA	NA	NA	chr10	43454280	43454801	522	+	0	0	0	0	0	0	0	0	0	0	0	0	ENSMUST00000214532.2	Cd24a	CD24a antigen [Source:MGI Symbol;Acc:MGI:88323]	10	protein_coding
ENSMUSG00000047139.10	E002	0.057875841534352795	2.293000617049868	0.023348641331182307	0.9883935598063281	NA	0.027617069762570168	0.5925647621703121	8.84675570379334	chr10	43455142	43455164	23	+	0	0	0	0	0	0	1	0	0	0	0	0	ENSMUST00000214532.2	Cd24a	CD24a antigen [Source:MGI Symbol;Acc:MGI:88323]	10	protein_coding
ENSMUSG00000047139.10	E003	5.502218845157714	0.031869869756723325	0.4012205787221319	0.818231242848194	NA	4.00184045080519	3.84546001582261	-0.1152752059213853	chr10	43455165	43455193	29	+	5	4	4	5	7	5	12	4	1	4	7	11	c(""ENSMUST00000058714.10"", ""ENSMUST00000214532.2"")	Cd24a	CD24a antigen [Source:MGI Symbol;Acc:MGI:88323]	10	protein_coding
ENSMUSG00000047139.10	E004	22.480565961206285	0.00989349604303796	2.528620590018761	0.28243402513668137	0.7183303609882652	8.109984269127324	7.652228256277908	-0.16916672285171686	chr10	43455194	43455318	125	+	19	20	19	19	28	19	39	31	25	9	17	34	ENSMUST00000058714.10	Cd24a	CD24a antigen [Source:MGI Symbol;Acc:MGI:88323]	10	protein_coding
ENSMUSG00000047139.10	E005	0.08055756284489579	1.9201372079148582	0.1361078460391809	0.9342100967896406	NA	0.027588069447730845	0.6215158187045517	8.98743121279587	chr10	43455931	43456149	219	+	0	0	0	0	0	0	0	0	0	0	0	1	ENSMUST00000214476.2	Cd24a	CD24a antigen [Source:MGI Symbol;Acc:MGI:88323]	10	protein_coding
ENSMUSG00000047139.10	E006	62.38685609507165	0.0049566796143269915	0.2417292544463976	0.8861539125893277	0.9778729477763708	12.975098407482022	12.853769094033666	-0.027769801346200218	chr10	43458600	43459123	524	+	56	46	66	44	56	53	101	75	82	38	65	82	c(""ENSMUST00000058714.10"", ""ENSMUST00000214476.2"")	Cd24a	CD24a antigen [Source:MGI Symbol;Acc:MGI:88323]	10	protein_coding
ENSMUSG00000047139.10	E007	88.05612183747563	0.006258299427315993	1.3202679223936116	0.5167821011057572	0.8599056564054461	15.000236409888728	15.443267204433852	0.08682828025918532	chr10	43459124	43460261	1138	+	87	57	81	66	59	80	164	124	92	69	88	112	ENSMUST00000058714.10	Cd24a	CD24a antigen [Source:MGI Symbol;Acc:MGI:88323]	10	protein_coding
ENSMUSG00000047141.6	E001	0.19161294449862487	0.785636324098791	0.8212603474312914	0.6632321669386585	NA	0.705454856969439	0.6543234290897431	-0.21711442597794983	chr16	64600710	64600713	4	-	1	0	0	0	0	0	0	0	0	0	0	1	ENSMUST00000207826.2	Zfp654	zinc finger protein 654 [Source:MGI Symbol;Acc:MGI:1919270]	16	protein_coding
ENSMUSG00000047141.6	E002	419.9915512611096	0.006144074717151944	6.765715719932302	0.03395029078337826	0.3091840767868296	32.81581630653126	30.677914603486627	-0.2223667495606687	chr16	64600714	64603639	2926	-	321	474	425	323	586	492	480	411	429	350	394	445	c(""ENSMUST00000052588.5"", ""ENSMUST00000207826.2"")	Zfp654	zinc finger protein 654 [Source:MGI Symbol;Acc:MGI:1919270]	16	protein_coding
ENSMUSG00000047141.6	E003	330.22422323364617	0.002948873537475111	2.734381045616715	0.25482187105343646	0.6941477761223628	29.177864724985483	27.901845484921992	-0.1441250408949255	chr16	64604870	64606684	1815	-	243	307	353	328	398	372	436	332	286	287	336	365	c(""ENSMUST00000052588.5"", ""ENSMUST00000207826.2"")	Zfp654	zinc finger protein 654 [Source:MGI Symbol;Acc:MGI:1919270]	16	protein_coding
ENSMUSG00000047141.6	E004	94.61149493266863	0.007822005952311225	2.295294987444038	0.3173825362335201	0.7459000866273768	15.58400976007168	16.24268083988825	0.1238622455347329	chr16	64606685	64607165	481	-	54	82	85	99	101	103	155	101	73	96	114	106	ENSMUST00000207826.2	Zfp654	zinc finger protein 654 [Source:MGI Symbol;Acc:MGI:1919270]	16	protein_coding
ENSMUSG00000047141.6	E005	37.229647095084836	0.018735600030780664	0.9851309839584417	0.6110567204375139	0.8981002631678122	9.872171362105064	10.35378228730957	0.13949797590253254	chr16	64608668	64608809	142	-	19	35	36	36	43	37	75	25	32	41	41	44	ENSMUST00000207826.2	Zfp654	zinc finger protein 654 [Source:MGI Symbol;Acc:MGI:1919270]	16	protein_coding
ENSMUSG00000047141.6	E006	43.05206268886957	0.004527801032217401	1.127413926360049	0.5690955326923897	0.8818934565750548	10.729188391126968	11.024661658457191	0.07974611732075232	chr16	64611450	64611589	140	-	22	48	36	36	57	45	72	41	38	41	44	55	ENSMUST00000207826.2	Zfp654	zinc finger protein 654 [Source:MGI Symbol;Acc:MGI:1919270]	16	protein_coding
ENSMUSG00000047141.6	E007	46.765416778232925	0.00326102317727399	10.281235657159272	0.0058540717829655585	0.13460383987576952	10.7060609653267	11.930524069535664	0.3183189582930881	chr16	64612132	64612334	203	-	24	41	38	31	54	55	86	61	52	40	45	58	ENSMUST00000207826.2	Zfp654	zinc finger protein 654 [Source:MGI Symbol;Acc:MGI:1919270]	16	protein_coding
ENSMUSG00000047141.6	E008	43.76878736862176	0.005828929789834915	14.542562229739474	6.952207653385802e-4	0.042746800711676976	10.270580188151811	11.63922620995578	0.3672957879757899	chr16	64614784	64614919	136	-	22	28	31	35	56	52	72	69	45	31	42	66	ENSMUST00000207826.2	Zfp654	zinc finger protein 654 [Source:MGI Symbol;Acc:MGI:1919270]	16	protein_coding
ENSMUSG00000047141.6	E009	31.215901808595213	0.014469322320122694	6.6795221872885975	0.035445424847409854	0.315621227113381	8.765226572024744	9.795670276079449	0.32475397445807097	chr16	64634988	64635069	82	-	13	25	18	29	37	41	49	44	29	21	29	57	ENSMUST00000207826.2	Zfp654	zinc finger protein 654 [Source:MGI Symbol;Acc:MGI:1919270]	16	protein_coding
ENSMUSG00000047141.6	E010	47.86407411414958	0.003973357698971507	5.874695865066315	0.053006118296653026	0.3760369106547085	11.125238685721712	11.743957879421316	0.15915592101065013	chr16	64650827	64650972	146	-	28	39	36	38	57	65	65	70	49	39	50	57	ENSMUST00000207826.2	Zfp654	zinc finger protein 654 [Source:MGI Symbol;Acc:MGI:1919270]	16	protein_coding
ENSMUSG00000047141.6	E011	37.80590601394988	0.007859296684035323	0.7158515466088318	0.6991249668167102	0.9281035920264391	10.247165766135396	10.05386173379739	-0.0557805909196869	chr16	64671830	64672015	186	-	33	38	25	29	47	50	44	52	40	31	33	40	ENSMUST00000207826.2	Zfp654	zinc finger protein 654 [Source:MGI Symbol;Acc:MGI:1919270]	16	protein_coding
ENSMUSG00000047143.4	E001	1.3551849538809753	0.19791739505164696	8.112812989600101	0.01731111505945848	NA	1.4467964593742408	2.6078764632131595	1.701025994647913	chr4	109835250	109835533	284	+	0	1	0	0	3	2	4	0	8	0	0	0	ENSMUST00000061187.4	Dmrta2	doublesex and mab-3 related transcription factor like family A2 [Source:MGI Symbol;Acc:MGI:2653629]	4	protein_coding
ENSMUSG00000047143.4	E002	1.4940416715243126	0.16930194219633213	0.9983862916038078	0.6070202390046899	NA	1.888469014470715	2.2495914504844166	0.5052088731014739	chr4	109837052	109837606	555	+	2	1	1	1	0	5	4	0	4	0	0	1	ENSMUST00000061187.4	Dmrta2	doublesex and mab-3 related transcription factor like family A2 [Source:MGI Symbol;Acc:MGI:2653629]	4	protein_coding
ENSMUSG00000047143.4	E003	6.162933435353092	0.0952292920541	10.21505957392175	0.006051011765461341	0.13695353114417597	4.37051754902285	3.4561020285837287	-0.6788346458430148	chr4	109838802	109840884	2083	+	7	4	22	4	7	9	6	3	5	2	2	3	ENSMUST00000061187.4	Dmrta2	doublesex and mab-3 related transcription factor like family A2 [Source:MGI Symbol;Acc:MGI:2653629]	4	protein_coding
ENSMUSG00000047146.18	E001	0	NA	NA	NA	NA	NA	NA	NA	chr10	62640349	62640355	7	-	0	0	0	0	0	0	0	0	0	0	0	0	ENSMUST00000050826.14	Tet1	tet methylcytosine dioxygenase 1 [Source:MGI Symbol;Acc:MGI:1098693]	10	protein_coding
ENSMUSG00000047146.18	E002	284.2788758280254	0.005273295060096067	12.880243587386701	0.001596212260186358	0.06730274578601099	27.09372581236373	25.80804910869746	-0.15441959828694252	chr10	62640356	62648400	8045	-	277	315	362	291	442	333	364	249	185	236	232	180	c(""ENSMUST00000050826.14"", ""ENSMUST00000174189.2"")	Tet1	tet methylcytosine dioxygenase 1 [Source:MGI Symbol;Acc:MGI:1098693]	10	protein_coding
ENSMUSG00000047146.18	E003	19.147796890357014	0.04218874827548785	4.067354827033597	0.1308534330896456	0.5446293129201192	6.930716355460447	7.489377473560296	0.2253895434907891	chr10	62648401	62648904	504	-	24	10	20	22	33	10	24	9	11	30	19	17	c(""ENSMUST00000050826.14"", ""ENSMUST00000174121.2"", ""ENSMUST00000174189.2"")	Tet1	tet methylcytosine dioxygenase 1 [Source:MGI Symbol;Acc:MGI:1098693]	10	protein_coding
ENSMUSG00000047146.18	E004	9.764826536751572	0.026187349881605114	11.01364766688721	0.004058978924435027	0.11098717126337347	4.54114650496706	5.791142746354012	0.7043214479847442	chr10	62648905	62649126	222	-	9	6	15	7	8	6	13	4	12	11	13	13	c(""ENSMUST00000050826.14"", ""ENSMUST00000174121.2"", ""ENSMUST00000173905.2"", ""ENSMUST00000174189.2"")	Tet1	tet methylcytosine dioxygenase 1 [Source:MGI Symbol;Acc:MGI:1098693]	10	protein_coding
ENSMUSG00000047146.18	E005	5.716930700229768	0.03640210245524301	5.287599992297089	0.07109061158223724	0.42490739845992986	3.3529766575562405	4.620050334013683	0.9270749985799149	chr10	62649127	62649191	65	-	4	4	6	2	8	4	10	3	11	8	7	3	c(""ENSMUST00000050826.14"", ""ENSMUST00000173087.2"", ""ENSMUST00000173905.2"", ""ENSMUST00000174189.2"", ""ENSMUST00000174121.2"")	Tet1	tet methylcytosine dioxygenase 1 [Source:MGI Symbol;Acc:MGI:1098693]	10	protein_coding
ENSMUSG00000047146.18	E006	0.8815709785649333	0.25200529207126127	3.3142161410139295	0.19068964448335618	NA	1.5675317086620737	1.43690081977104	-0.25115156160983393	chr10	62649192	62649302	111	-	0	2	4	0	0	0	0	2	0	1	1	0	ENSMUST00000173087.2	Tet1	tet methylcytosine dioxygenase 1 [Source:MGI Symbol;Acc:MGI:1098693]	10	protein_coding
ENSMUSG00000047146.18	E007	2.5803344884341626	0.11193918255421653	1.174554294752852	0.5558386929732201	NA	2.7677624337437976	2.5572179449937096	-0.2285278491494227	chr10	62649303	62649356	54	-	2	5	4	1	3	4	4	2	0	0	6	1	c(""ENSMUST00000174121.2"", ""ENSMUST00000173087.2"")	Tet1	tet methylcytosine dioxygenase 1 [Source:MGI Symbol;Acc:MGI:1098693]	10	protein_coding
ENSMUSG00000047146.18	E008	10.915073278292864	0.06375455014795278	0.4505488198428793	0.7982971280482263	0.9567987600921473	5.233269391018993	5.7415927242200695	0.2686597292075965	chr10	62649357	62649581	225	-	11	11	13	6	14	13	13	12	18	3	16	3	c(""ENSMUST00000050826.14"", ""ENSMUST00000173087.2"", ""ENSMUST00000173905.2"", ""ENSMUST00000174189.2"", ""ENSMUST00000174121.2"")	Tet1	tet methylcytosine dioxygenase 1 [Source:MGI Symbol;Acc:MGI:1098693]	10	protein_coding
ENSMUSG00000047146.18	E009	7.983435921022543	0.0609848444968729	1.9356668630218508	0.3799052378228799	0.7888930999170396	4.2583018265554955	5.147701397134952	0.5490743811532868	chr10	62649582	62649603	22	-	7	7	8	6	10	7	9	13	14	3	12	1	c(""ENSMUST00000050826.14"", ""ENSMUST00000174121.2"", ""ENSMUST00000173087.2"", ""ENSMUST00000174189.2"")	Tet1	tet methylcytosine dioxygenase 1 [Source:MGI Symbol;Acc:MGI:1098693]	10	protein_coding
ENSMUSG00000047146.18	E010	9.891891851797295	0.04722073701723139	1.1246066907484362	0.5698948861774372	0.8823405424084518	5.022043087593133	5.434386103132468	0.2285995343863827	chr10	62650215	62650318	104	-	7	13	9	8	16	10	10	15	14	4	13	2	c(""ENSMUST00000050826.14"", ""ENSMUST00000173087.2"", ""ENSMUST00000173905.2"", ""ENSMUST00000174189.2"", ""ENSMUST00000174121.2"")	Tet1	tet methylcytosine dioxygenase 1 [Source:MGI Symbol;Acc:MGI:1098693]	10	protein_coding
ENSMUSG00000047146.18	E011	6.189133657297779	0.023622839344864418	5.542841715518449	0.06257303416873958	0.40245166634519386	3.946941795145335	4.4439127466474275	0.34307492356517155	chr10	62650319	62650319	1	-	2	7	5	6	12	7	10	10	9	4	5	1	c(""ENSMUST00000050826.14"", ""ENSMUST00000174121.2"", ""ENSMUST00000173905.2"", ""ENSMUST00000174189.2"")	Tet1	tet methylcytosine dioxygenase 1 [Source:MGI Symbol;Acc:MGI:1098693]	10	protein_coding
ENSMUSG00000047146.18	E012	6.189133657297779	0.023622839344864418	5.542841715518449	0.06257303416873958	0.40245166634519386	3.946941795145335	4.4439127466474275	0.34307492356517155	chr10	62650320	62650320	1	-	2	7	5	6	12	7	10	10	9	4	5	1	c(""ENSMUST00000050826.14"", ""ENSMUST00000173905.2"", ""ENSMUST00000174189.2"")	Tet1	tet methylcytosine dioxygenase 1 [Source:MGI Symbol;Acc:MGI:1098693]	10	protein_coding
ENSMUSG00000047146.18	E013	6.486480412499548	0.02148023447949387	4.154479343011275	0.12527553700881333	0.5354562337633811	4.098200614483929	4.495240554955032	0.26753905605002615	chr10	62650321	62650352	32	-	2	8	7	6	12	7	12	10	8	4	5	1	c(""ENSMUST00000050826.14"", ""ENSMUST00000174189.2"")	Tet1	tet methylcytosine dioxygenase 1 [Source:MGI Symbol;Acc:MGI:1098693]	10	protein_coding
ENSMUSG00000047146.18	E014	6.205233048548917	0.02519252220166947	6.322685937408522	0.042368802879653736	0.3405700305520342	4.193228329238565	4.1465460817555595	-0.03238510124425309	chr10	62652163	62652252	90	-	3	5	10	6	13	7	10	10	8	4	1	1	c(""ENSMUST00000050826.14"", ""ENSMUST00000174189.2"")	Tet1	tet methylcytosine dioxygenase 1 [Source:MGI Symbol;Acc:MGI:1098693]	10	protein_coding
ENSMUSG00000047146.18	E015	4.70993580706484	0.04057221938341883	3.9897524252609173	0.13603049198145306	NA	3.7325441086820916	3.5547815977742374	-0.14107155251202785	chr10	62654718	62654813	96	-	2	3	9	3	12	6	7	6	7	1	2	2	ENSMUST00000174189.2	Tet1	tet methylcytosine dioxygenase 1 [Source:MGI Symbol;Acc:MGI:1098693]	10	protein_coding
ENSMUSG00000047146.18	E016	8.256354120334358	0.02100643255010061	4.634407821746862	0.09854875182386261	0.4873210652630941	5.213554583191765	4.256371518755813	-0.587208726635136	chr10	62655252	62655402	151	-	5	13	13	9	20	8	13	8	5	1	4	5	c(""ENSMUST00000050826.14"", ""ENSMUST00000174189.2"")	Tet1	tet methylcytosine dioxygenase 1 [Source:MGI Symbol;Acc:MGI:1098693]	10	protein_coding
ENSMUSG00000047146.18	E017	9.996156815584722	0.0613605215917787	1.5086663888755538	0.4703241249363023	0.8385667844276576	5.424359090300072	5.057240612062813	-0.20302043062074437	chr10	62658328	62658539	212	-	8	15	6	12	28	5	14	14	7	3	7	6	c(""ENSMUST00000050826.14"", ""ENSMUST00000174189.2"")	Tet1	tet methylcytosine dioxygenase 1 [Source:MGI Symbol;Acc:MGI:1098693]	10	protein_coding
ENSMUSG00000047146.18	E018	8.561664384776623	0.02869107374196551	1.442713544963425	0.4860922917055837	0.8461113439678196	4.95487918992643	4.708086810487345	-0.1479236239401347	chr10	62668673	62668766	94	-	10	11	5	13	15	7	13	12	5	4	4	6	c(""ENSMUST00000050826.14"", ""ENSMUST00000174189.2"")	Tet1	tet methylcytosine dioxygenase 1 [Source:MGI Symbol;Acc:MGI:1098693]	10	protein_coding
ENSMUSG00000047146.18	E019	5.863091956272426	0.026277367599293718	0.4114487433963916	0.8140574226283694	0.9605844882364677	4.056060075384295	3.9637532580253207	-0.06658074130684133	chr10	62669317	62669407	91	-	6	6	2	10	11	6	8	5	4	5	4	5	c(""ENSMUST00000050826.14"", ""ENSMUST00000174189.2"")	Tet1	tet methylcytosine dioxygenase 1 [Source:MGI Symbol;Acc:MGI:1098693]	10	protein_coding
ENSMUSG00000047146.18	E020	25.52297929058401	0.010443335881496148	7.033247027736195	0.029699546166837405	0.2919704657264112	8.697513000812663	8.126888002080847	-0.19783284455995798	chr10	62673955	62674875	921	-	15	21	25	34	61	36	40	17	24	12	17	22	c(""ENSMUST00000050826.14"", ""ENSMUST00000174189.2"")	Tet1	tet methylcytosine dioxygenase 1 [Source:MGI Symbol;Acc:MGI:1098693]	10	protein_coding
ENSMUSG00000047146.18	E021	32.27661077850173	0.023627919443315826	0.35600531231892774	0.8369402004391816	0.966310210795436	9.255518150446193	9.60457688830843	0.1082099549915867	chr10	62674876	62676157	1282	-	19	41	32	32	54	39	62	21	24	35	33	11	c(""ENSMUST00000050826.14"", ""ENSMUST00000174189.2"", ""ENSMUST00000173081.2"")	Tet1	tet methylcytosine dioxygenase 1 [Source:MGI Symbol;Acc:MGI:1098693]	10	protein_coding
ENSMUSG00000047146.18	E022	4.851550978435744	0.18881309802126078	1.8986332328978506	0.38700540623558854	NA	3.1351889622343236	4.293123021613567	0.9087747390032066	chr10	62700587	62700640	54	-	3	1	4	3	12	2	14	0	2	9	10	2	c(""ENSMUST00000050826.14"", ""ENSMUST00000174189.2"", ""ENSMUST00000173081.2"")	Tet1	tet methylcytosine dioxygenase 1 [Source:MGI Symbol;Acc:MGI:1098693]	10	protein_coding
ENSMUSG00000047146.18	E023	4.576547555030483	0.42490808425263266	0.5169971764455568	0.7722101212370748	NA	3.2421306367355527	3.9409924696672363	0.5642983943046143	chr10	62700915	62701083	169	-	1	1	7	11	5	1	15	0	0	8	7	2	ENSMUST00000173081.2	Tet1	tet methylcytosine dioxygenase 1 [Source:MGI Symbol;Acc:MGI:1098693]	10	protein_coding
ENSMUSG00000047146.18	E024	1.7366620250896643	0.749421139885322	0.37318287495767777	0.8297826852456884	NA	1.8229993888481175	2.5164795940224565	0.9308241447566898	chr10	62713931	62715651	1721	-	4	0	0	0	1	3	2	5	0	5	0	0	c(""ENSMUST00000050826.14"", ""ENSMUST00000174189.2"")	Tet1	tet methylcytosine dioxygenase 1 [Source:MGI Symbol;Acc:MGI:1098693]	10	protein_coding
ENSMUSG00000047146.18	E025	0.4953404122254348	0.27397028787434896	1.5294469002391509	0.46546263681325367	NA	0.8954602773307982	1.431315773151013	1.3535458675318057	chr10	62715652	62715793	142	-	0	0	1	0	0	1	1	0	0	2	1	0	c(""ENSMUST00000050826.14"", ""ENSMUST00000218438.2"", ""ENSMUST00000218782.2"", ""ENSMUST00000174189.2"", ""ENSMUST00000228901.2"", ""ENSMUST00000227494.2"")	Tet1	tet methylcytosine dioxygenase 1 [Source:MGI Symbol;Acc:MGI:1098693]	10	protein_coding
ENSMUSG00000047146.18	E026	0.5706314057305906	0.24699650738636497	1.4132719433266914	0.49330088748651774	NA	1.4233819864996065	1.0036503980518034	-1.0083482844154932	chr10	62715794	62715912	119	-	0	2	2	0	0	1	1	0	0	0	1	0	c(""ENSMUST00000218438.2"", ""ENSMUST00000218782.2"", ""ENSMUST00000174189.2"", ""ENSMUST00000228901.2"", ""ENSMUST00000227494.2"")	Tet1	tet methylcytosine dioxygenase 1 [Source:MGI Symbol;Acc:MGI:1098693]	10	protein_coding
ENSMUSG00000047146.18	E027	0.18231189079198085	1.3233838043636672	0.45586786289769066	0.7961768603494409	NA	0.9119412860406158	0.02639859873093542	-10.220991695855389	chr10	62722951	62723103	153	-	0	2	0	0	0	0	0	0	0	0	0	0	ENSMUST00000218438.2	Tet1	tet methylcytosine dioxygenase 1 [Source:MGI Symbol;Acc:MGI:1098693]	10	protein_coding
ENSMUSG00000047146.18	E028	0	NA	NA	NA	NA	NA	NA	NA	chr10	62723192	62723291	100	-	0	0	0	0	0	0	0	0	0	0	0	0	ENSMUST00000228901.2	Tet1	tet methylcytosine dioxygenase 1 [Source:MGI Symbol;Acc:MGI:1098693]	10	protein_coding
ENSMUSG00000047146.18	E029	0	NA	NA	NA	NA	NA	NA	NA	chr10	62728474	62728765	292	-	0	0	0	0	0	0	0	0	0	0	0	0	ENSMUST00000227494.2	Tet1	tet methylcytosine dioxygenase 1 [Source:MGI Symbol;Acc:MGI:1098693]	10	protein_coding
ENSMUSG00000047146.18	E030	0	NA	NA	NA	NA	NA	NA	NA	chr10	62734723	62734897	175	-	0	0	0	0	0	0	0	0	0	0	0	0	ENSMUST00000174189.2	Tet1	tet methylcytosine dioxygenase 1 [Source:MGI Symbol;Acc:MGI:1098693]	10	protein_coding
ENSMUSG00000047146.18	E031	0	NA	NA	NA	NA	NA	NA	NA	chr10	62737814	62737897	84	-	0	0	0	0	0	0	0	0	0	0	0	0	ENSMUST00000218782.2	Tet1	tet methylcytosine dioxygenase 1 [Source:MGI Symbol;Acc:MGI:1098693]	10	protein_coding
ENSMUSG00000047146.18	E032	0	NA	NA	NA	NA	NA	NA	NA	chr10	62744658	62744775	118	-	0	0	0	0	0	0	0	0	0	0	0	0	ENSMUST00000218782.2	Tet1	tet methylcytosine dioxygenase 1 [Source:MGI Symbol;Acc:MGI:1098693]	10	protein_coding
ENSMUSG00000047149.6	E001	0	NA	NA	NA	NA	NA	NA	NA	chr2	86122799	86123061	263	+	0	0	0	0	0	0	0	0	0	0	0	0	ENSMUST00000217166.2	Olfr1052	olfactory receptor 1052 [Source:MGI Symbol;Acc:MGI:3030886]	2	protein_coding
ENSMUSG00000047149.6	E002	0	NA	NA	NA	NA	NA	NA	NA	chr2	86127161	86127255	95	+	0	0	0	0	0	0	0	0	0	0	0	0	ENSMUST00000215090.2	Olfr1052	olfactory receptor 1052 [Source:MGI Symbol;Acc:MGI:3030886]	2	protein_coding
ENSMUSG00000047149.6	E003	0	NA	NA	NA	NA	NA	NA	NA	chr2	86128147	86128160	14	+	0	0	0	0	0	0	0	0	0	0	0	0	c(""ENSMUST00000215090.2"", ""ENSMUST00000217166.2"")	Olfr1052	olfactory receptor 1052 [Source:MGI Symbol;Acc:MGI:3030886]	2	protein_coding
ENSMUSG00000047149.6	E004	0	NA	NA	NA	NA	NA	NA	NA	chr2	86128161	86129100	940	+	0	0	0	0	0	0	0	0	0	0	0	0	c(""ENSMUST00000215090.2"", ""ENSMUST00000054746.5"", ""ENSMUST00000217166.2"")	Olfr1052	olfactory receptor 1052 [Source:MGI Symbol;Acc:MGI:3030886]	2	protein_coding
ENSMUSG00000047149.6	E005	0	NA	NA	NA	NA	NA	NA	NA	chr2	86129101	86129577	477	+	0	0	0	0	0	0	0	0	0	0	0	0	c(""ENSMUST00000215090.2"", ""ENSMUST00000217166.2"")	Olfr1052	olfactory receptor 1052 [Source:MGI Symbol;Acc:MGI:3030886]	2	protein_coding
ENSMUSG00000047153.5	E001	2.597242936023291	0.12338737315666247	3.6578785840377464	0.1605838099994743	NA	3.095028978571733	1.9278167760586342	-1.367213799329254	chr14	56122404	56122430	27	+	5	2	11	2	1	0	2	2	2	2	0	0	ENSMUST00000022831.5	Khnyn	KH and NYN domain containing [Source:MGI Symbol;Acc:MGI:2451333]	14	protein_coding
ENSMUSG00000047153.5	E002	26.57906776138786	0.016523033428905036	1.3322907242535962	0.5136848354824274	0.8586139769741967	8.70536135036744	8.23636564719223	-0.16147514132844076	chr14	56122431	56122473	43	+	24	27	40	31	31	19	27	27	37	15	23	18	c(""ENSMUST00000022831.5"", ""ENSMUST00000227462.2"")	Khnyn	KH and NYN domain containing [Source:MGI Symbol;Acc:MGI:2451333]	14	protein_coding
ENSMUSG00000047153.5	E003	70.89454682265075	0.009739019758704138	0.35089629190511573	0.8390809057865016	0.9669556092485642	13.813087697027711	13.770681408482943	-0.009118637248938022	chr14	56122474	56122599	126	+	63	76	92	68	71	70	100	55	95	45	69	57	c(""ENSMUST00000227462.2"", ""ENSMUST00000022831.5"", ""ENSMUST00000228462.2"")	Khnyn	KH and NYN domain containing [Source:MGI Symbol;Acc:MGI:2451333]	14	protein_coding
ENSMUSG00000047153.5	E004	120.31293516961246	0.005377539307115215	2.5327510257289134	0.2818513392388504	0.7180129445941366	18.114767873588733	17.481050334796436	-0.10749168065471082	chr14	56123231	56123448	218	+	101	130	146	122	131	146	151	92	141	84	108	112	c(""ENSMUST00000227462.2"", ""ENSMUST00000022831.5"", ""ENSMUST00000228462.2"")	Khnyn	KH and NYN domain containing [Source:MGI Symbol;Acc:MGI:2451333]	14	protein_coding
ENSMUSG00000047153.5	E005	27.15770978541042	0.014889683032196736	3.5910886177257453	0.16603705230715754	0.594556469949068	8.874970368657998	8.312042937874821	-0.1911270165659129	chr14	56123449	56123948	500	+	23	20	37	36	30	34	29	26	37	14	24	20	ENSMUST00000227462.2	Khnyn	KH and NYN domain containing [Source:MGI Symbol;Acc:MGI:2451333]	14	protein_coding
ENSMUSG00000047153.5	E006	300.49907802217126	0.0019852398956706667	1.6577886681608902	0.4365316777894269	0.8205382496975201	26.735025995211018	27.859428468635997	0.13161851504778532	chr14	56123949	56125075	1127	+	244	302	338	258	291	355	385	306	325	248	293	310	c(""ENSMUST00000227462.2"", ""ENSMUST00000022831.5"", ""ENSMUST00000228462.2"")	Khnyn	KH and NYN domain containing [Source:MGI Symbol;Acc:MGI:2451333]	14	protein_coding
ENSMUSG00000047153.5	E007	62.76472806690457	0.004443090429409877	3.003465159688375	0.22274390403672628	0.663337284350655	12.682860637127263	13.407900070097824	0.1644004805851953	chr14	56125171	56125301	131	+	46	62	72	48	78	67	90	52	51	54	65	86	c(""ENSMUST00000227462.2"", ""ENSMUST00000022831.5"", ""ENSMUST00000228462.2"")	Khnyn	KH and NYN domain containing [Source:MGI Symbol;Acc:MGI:2451333]	14	protein_coding
ENSMUSG00000047153.5	E008	59.315301835463686	0.015989065769857036	3.7760702484565627	0.1513689379886846	0.5747838104743593	12.898580194336134	12.347908695659228	-0.12882751781567148	chr14	56125378	56125474	97	+	55	60	76	43	86	65	50	57	47	49	41	88	c(""ENSMUST00000227462.2"", ""ENSMUST00000022831.5"", ""ENSMUST00000228462.2"")	Khnyn	KH and NYN domain containing [Source:MGI Symbol;Acc:MGI:2451333]	14	protein_coding
ENSMUSG00000047153.5	E009	4.906848322670419	0.06576573970277368	1.5355759469571524	0.4640383991094739	NA	3.9515176451525775	3.36933484640754	-0.46079014579631083	chr14	56126006	56126055	50	+	7	7	8	3	6	4	12	3	2	4	4	0	ENSMUST00000227462.2	Khnyn	KH and NYN domain containing [Source:MGI Symbol;Acc:MGI:2451333]	14	protein_coding
ENSMUSG00000047153.5	E010	80.69879324331089	0.002427405285426243	12.971982864679319	0.001524648431320227	0.06538803505240923	14.972965351545596	14.170727394833122	-0.16382292410541766	chr14	56131449	56131556	108	+	80	88	105	73	88	89	74	72	68	72	64	94	c(""ENSMUST00000227462.2"", ""ENSMUST00000022831.5"", ""ENSMUST00000228462.2"")	Khnyn	KH and NYN domain containing [Source:MGI Symbol;Acc:MGI:2451333]	14	protein_coding
ENSMUSG00000047153.5	E011	17.420263953222648	0.015087970316395262	3.529080386535327	0.17126551742097385	0.6016953308009451	7.16162586821855	6.519478656216592	-0.272922802726836	chr14	56131557	56131616	60	+	15	19	36	18	15	13	18	20	13	12	15	14	ENSMUST00000228462.2	Khnyn	KH and NYN domain containing [Source:MGI Symbol;Acc:MGI:2451333]	14	protein_coding
ENSMUSG00000047153.5	E012	70.75905608883517	0.005651073724822642	4.017290254202749	0.13417033532859962	0.5493676646418401	14.155395823992052	13.261009478485022	-0.19349781582701198	chr14	56131744	56131845	102	+	73	60	87	81	76	88	70	66	67	55	58	71	c(""ENSMUST00000227462.2"", ""ENSMUST00000022831.5"", ""ENSMUST00000228462.2"")	Khnyn	KH and NYN domain containing [Source:MGI Symbol;Acc:MGI:2451333]	14	protein_coding
ENSMUSG00000047153.5	E013	455.72580813855444	0.0028514784257908884	7.156571493525973	0.027923525243287325	0.2840864493360905	33.269015964457864	32.32564787721533	-0.09573328613182852	chr14	56132320	56133892	1573	+	408	454	531	456	518	556	492	407	450	333	439	481	c(""ENSMUST00000227462.2"", ""ENSMUST00000022831.5"", ""ENSMUST00000228462.2"")	Khnyn	KH and NYN domain containing [Source:MGI Symbol;Acc:MGI:2451333]	14	protein_coding
ENSMUSG00000047153.5	E014	152.73847732969534	0.0032716947409946796	0.23765765254893267	0.887959783138088	0.9782893232591768	19.780331437979143	20.188225706609302	0.06231460371689135	chr14	56133893	56134238	346	+	122	160	145	125	184	203	178	170	154	112	147	168	c(""ENSMUST00000022831.5"", ""ENSMUST00000228462.2"")	Khnyn	KH and NYN domain containing [Source:MGI Symbol;Acc:MGI:2451333]	14	protein_coding
ENSMUSG00000047153.5	E015	2786.695536286802	0.004175675253281483	5.46931340013208	0.06491628903669662	0.40881857681134764	64.5295750664319	66.28554846009158	0.12100522029997407	chr14	56134239	56136232	1994	+	2022	2740	2691	2705	3523	3149	3606	2965	2541	2478	2766	2941	ENSMUST00000228462.2	Khnyn	KH and NYN domain containing [Source:MGI Symbol;Acc:MGI:2451333]	14	protein_coding
ENSMUSG00000047155.14	E001	0.4845908949281683	20.119488055193337	0.20084470697001677	0.9044553374912906	NA	2.715476317797041	0.47694915091214796	-5.020112130001138	chr4	114963520	114965878	2359	-	0	0	2	0	0	0	1	1	0	0	2	0	ENSMUST00000106545.8	Cyp4x1	cytochrome P450, family 4, subfamily x, polypeptide 1 [Source:MGI Symbol;Acc:MGI:1932403]	4	protein_coding
ENSMUSG00000047155.14	E002	0.16789212817337396	24	0.14088288059429033	0.9319823145352416	NA	0.033076016251925466	0.35108186011441944	6.815926058614937	chr4	114965879	114966053	175	-	0	0	0	0	0	0	0	0	0	0	2	0	c(""ENSMUST00000051400.8"", ""ENSMUST00000106545.8"")	Cyp4x1	cytochrome P450, family 4, subfamily x, polypeptide 1 [Source:MGI Symbol;Acc:MGI:1932403]	4	protein_coding
ENSMUSG00000047155.14	E003	0.16789212817337396	24	0.14088288059429033	0.9319823145352416	NA	0.033076016251925466	0.35108186011441944	6.815926058614844	chr4	114967226	114967308	83	-	0	0	0	0	0	0	0	0	0	0	2	0	c(""ENSMUST00000051400.8"", ""ENSMUST00000106545.8"")	Cyp4x1	cytochrome P450, family 4, subfamily x, polypeptide 1 [Source:MGI Symbol;Acc:MGI:1932403]	4	protein_coding
ENSMUSG00000047155.14	E004	0.057875841534352795	24	0.1677977522063543	0.9195242372678317	NA	0.03307548685378947	0.2141352988585794	5.389386172309298	chr4	114968815	114968879	65	-	0	0	0	0	0	0	1	0	0	0	0	0	c(""ENSMUST00000051400.8"", ""ENSMUST00000106545.8"")	Cyp4x1	cytochrome P450, family 4, subfamily x, polypeptide 1 [Source:MGI Symbol;Acc:MGI:1932403]	4	protein_coding
ENSMUSG00000047155.14	E005	0.08618777167080653	24	0.16247602143010909	0.9219742255833379	NA	0.03307560991142111	0.25048580965588485	5.8417915024743605	chr4	114970003	114970136	134	-	0	0	0	0	0	0	0	0	1	0	0	0	c(""ENSMUST00000051400.8"", ""ENSMUST00000106545.8"")	Cyp4x1	cytochrome P450, family 4, subfamily x, polypeptide 1 [Source:MGI Symbol;Acc:MGI:1932403]	4	protein_coding
ENSMUSG00000047155.14	E006	0.08618777167080653	24	0.16247602143010909	0.9219742255833379	NA	0.03307560991142111	0.25048580965588485	5.841791502474152	chr4	114976636	114976826	191	-	0	0	0	0	0	0	0	0	1	0	0	0	c(""ENSMUST00000051400.8"", ""ENSMUST00000106545.8"")	Cyp4x1	cytochrome P450, family 4, subfamily x, polypeptide 1 [Source:MGI Symbol;Acc:MGI:1932403]	4	protein_coding
ENSMUSG00000047155.14	E007	0.08618777167080653	24	0.16247602143010909	0.9219742255833379	NA	0.03307560991142111	0.25048580965588485	5.8417915024743925	chr4	114977356	114977456	101	-	0	0	0	0	0	0	0	0	1	0	0	0	c(""ENSMUST00000051400.8"", ""ENSMUST00000106545.8"")	Cyp4x1	cytochrome P450, family 4, subfamily x, polypeptide 1 [Source:MGI Symbol;Acc:MGI:1932403]	4	protein_coding
ENSMUSG00000047155.14	E008	0	NA	NA	NA	NA	NA	NA	NA	chr4	114978822	114978976	155	-	0	0	0	0	0	0	0	0	0	0	0	0	c(""ENSMUST00000051400.8"", ""ENSMUST00000106545.8"")	Cyp4x1	cytochrome P450, family 4, subfamily x, polypeptide 1 [Source:MGI Symbol;Acc:MGI:1932403]	4	protein_coding
ENSMUSG00000047155.14	E009	0	NA	NA	NA	NA	NA	NA	NA	chr4	114979054	114979181	128	-	0	0	0	0	0	0	0	0	0	0	0	0	c(""ENSMUST00000051400.8"", ""ENSMUST00000106545.8"")	Cyp4x1	cytochrome P450, family 4, subfamily x, polypeptide 1 [Source:MGI Symbol;Acc:MGI:1932403]	4	protein_coding
ENSMUSG00000047155.14	E010	0.11575168306870559	24	0.1500228448701506	0.9277328892993358	NA	0.03307579975485453	0.2982611579928687	6.345474974848742	chr4	114981538	114981665	128	-	0	0	0	0	0	0	2	0	0	0	0	0	c(""ENSMUST00000051400.8"", ""ENSMUST00000106545.8"")	Cyp4x1	cytochrome P450, family 4, subfamily x, polypeptide 1 [Source:MGI Symbol;Acc:MGI:1932403]	4	protein_coding
ENSMUSG00000047155.14	E011	0.19630924591360138	24	0.021561344040868846	0.9892772311589753	NA	0.03307619761349656	0.3834313929865232	7.070237288871136	chr4	114983758	114983802	45	-	0	0	0	0	0	0	2	0	0	0	0	1	c(""ENSMUST00000051400.8"", ""ENSMUST00000106545.8"")	Cyp4x1	cytochrome P450, family 4, subfamily x, polypeptide 1 [Source:MGI Symbol;Acc:MGI:1932403]	4	protein_coding
ENSMUSG00000047155.14	E012	0.11575168306870559	24	0.1500228448701506	0.9277328892993358	NA	0.03307579975485453	0.2982611579928687	6.3454749748488295	chr4	114984638	114984779	142	-	0	0	0	0	0	0	2	0	0	0	0	0	c(""ENSMUST00000051400.8"", ""ENSMUST00000106545.8"")	Cyp4x1	cytochrome P450, family 4, subfamily x, polypeptide 1 [Source:MGI Symbol;Acc:MGI:1932403]	4	protein_coding
ENSMUSG00000047155.14	E013	0.11575168306870559	24	0.1500228448701506	0.9277328892993358	NA	0.03307579975485453	0.2982611579928687	6.345474974848798	chr4	114990998	114991174	177	-	0	0	0	0	0	0	2	0	0	0	0	0	c(""ENSMUST00000051400.8"", ""ENSMUST00000106545.8"")	Cyp4x1	cytochrome P450, family 4, subfamily x, polypeptide 1 [Source:MGI Symbol;Acc:MGI:1932403]	4	protein_coding
ENSMUSG00000047155.14	E014	0.11575168306870559	24	0.1500228448701506	0.9277328892993358	NA	0.03307579975485453	0.2982611579928687	6.345474974848713	chr4	114991175	114991478	304	-	0	0	0	0	0	0	2	0	0	0	0	0	ENSMUST00000106545.8	Cyp4x1	cytochrome P450, family 4, subfamily x, polypeptide 1 [Source:MGI Symbol;Acc:MGI:1932403]	4	protein_coding
ENSMUSG00000047161.13	E001	0.08055756284489579	NA	NA	NA	NA	NA	NA	NA	chr18	15584981	15586384	1404	-	0	0	0	0	0	0	0	0	0	0	0	1	c(""ENSMUST00000130553.2"", ""ENSMUST00000053017.13"")	Chst9	carbohydrate (N-acetylgalactosamine 4-0) sulfotransferase 9 [Source:MGI Symbol;Acc:MGI:1918617]	18	protein_coding
ENSMUSG00000047161.13	E002	0	NA	NA	NA	NA	NA	NA	NA	chr18	15628347	15628384	38	-	0	0	0	0	0	0	0	0	0	0	0	0	c(""ENSMUST00000130553.2"", ""ENSMUST00000053017.13"")	Chst9	carbohydrate (N-acetylgalactosamine 4-0) sulfotransferase 9 [Source:MGI Symbol;Acc:MGI:1918617]	18	protein_coding
ENSMUSG00000047161.13	E003	0	NA	NA	NA	NA	NA	NA	NA	chr18	15631170	15631227	58	-	0	0	0	0	0	0	0	0	0	0	0	0	ENSMUST00000130553.2	Chst9	carbohydrate (N-acetylgalactosamine 4-0) sulfotransferase 9 [Source:MGI Symbol;Acc:MGI:1918617]	18	protein_coding
ENSMUSG00000047161.13	E004	0	NA	NA	NA	NA	NA	NA	NA	chr18	15746739	15746777	39	-	0	0	0	0	0	0	0	0	0	0	0	0	c(""ENSMUST00000130553.2"", ""ENSMUST00000053017.13"")	Chst9	carbohydrate (N-acetylgalactosamine 4-0) sulfotransferase 9 [Source:MGI Symbol;Acc:MGI:1918617]	18	protein_coding
ENSMUSG00000047161.13	E005	0	NA	NA	NA	NA	NA	NA	NA	chr18	15850965	15851103	139	-	0	0	0	0	0	0	0	0	0	0	0	0	c(""ENSMUST00000130553.2"", ""ENSMUST00000053017.13"")	Chst9	carbohydrate (N-acetylgalactosamine 4-0) sulfotransferase 9 [Source:MGI Symbol;Acc:MGI:1918617]	18	protein_coding
ENSMUSG00000047161.13	E006	0	NA	NA	NA	NA	NA	NA	NA	chr18	15851104	15851181	78	-	0	0	0	0	0	0	0	0	0	0	0	0	ENSMUST00000130553.2	Chst9	carbohydrate (N-acetylgalactosamine 4-0) sulfotransferase 9 [Source:MGI Symbol;Acc:MGI:1918617]	18	protein_coding
ENSMUSG00000047161.13	E007	0	NA	NA	NA	NA	NA	NA	NA	chr18	15893037	15893214	178	-	0	0	0	0	0	0	0	0	0	0	0	0	ENSMUST00000130553.2	Chst9	carbohydrate (N-acetylgalactosamine 4-0) sulfotransferase 9 [Source:MGI Symbol;Acc:MGI:1918617]	18	protein_coding
ENSMUSG00000047168.7	E001	0.40501221595873393	NA	NA	NA	NA	NA	NA	NA	chr19	20563437	20564121	685	-	0	0	3	0	0	0	1	1	0	0	0	0	ENSMUST00000053717.7	Gm6684	predicted pseudogene 6684 [Source:MGI Symbol;Acc:MGI:3643522]	19	processed_pseudogene
ENSMUSG00000047171.9	E001	0.33524865665067183	0.4471948630521539	1.666476770823266	0.4346394746627876	NA	1.3384985113510481	0.6553604155871398	-2.0607992167181535	chr8	46745076	46745086	11	-	0	0	0	0	1	3	1	0	0	0	0	0	ENSMUST00000058636.9	Helt	helt bHLH transcription factor [Source:MGI Symbol;Acc:MGI:3040955]	8	protein_coding
ENSMUSG00000047171.9	E002	28.249976491101314	0.0225747326161467	6.638031748056989	0.0361884282075433	0.3185235197897355	8.525278267154846	9.159097387015791	0.20929007375456443	chr8	46745087	46745480	394	-	11	27	21	29	36	35	51	18	19	34	40	32	c(""ENSMUST00000058636.9"", ""ENSMUST00000210652.2"")	Helt	helt bHLH transcription factor [Source:MGI Symbol;Acc:MGI:3040955]	8	protein_coding
ENSMUSG00000047171.9	E003	46.089520549094445	0.006859127939122497	7.088858318329784	0.02888510660271602	0.28863282571119936	11.237226411845441	11.344915969454718	0.028033987275563277	chr8	46745481	46745766	286	-	35	36	26	51	45	84	93	25	32	43	62	46	c(""ENSMUST00000058636.9"", ""ENSMUST00000210652.2"", ""ENSMUST00000210696.2"")	Helt	helt bHLH transcription factor [Source:MGI Symbol;Acc:MGI:3040955]	8	protein_coding
ENSMUSG00000047171.9	E004	26.107971994804387	0.012416305880507376	1.9679102765453536	0.3738296232119141	0.7852538215255908	8.787571553896683	8.442819015275134	-0.11673727682487023	chr8	46746205	46746301	97	-	20	17	16	26	26	64	65	18	24	12	29	19	c(""ENSMUST00000058636.9"", ""ENSMUST00000210652.2"", ""ENSMUST00000210696.2"")	Helt	helt bHLH transcription factor [Source:MGI Symbol;Acc:MGI:3040955]	8	protein_coding
ENSMUSG00000047171.9	E005	1.3404982839797128	0.21740273507100913	6.725738819100542	0.03463573212088875	NA	1.792964288134712	2.2327826277695664	0.6333677841751879	chr8	46746302	46746372	71	-	0	0	0	3	0	4	8	0	3	0	0	1	ENSMUST00000210696.2	Helt	helt bHLH transcription factor [Source:MGI Symbol;Acc:MGI:3040955]	8	protein_coding
ENSMUSG00000047171.9	E006	22.736574998759473	0.016086931672159886	6.056042500722384	0.048411337328714395	0.36142503155888445	8.219779456306753	7.910245680202223	-0.1118118284280909	chr8	46746522	46746626	105	-	16	8	11	21	38	55	50	29	15	12	19	21	c(""ENSMUST00000058636.9"", ""ENSMUST00000210652.2"")	Helt	helt bHLH transcription factor [Source:MGI Symbol;Acc:MGI:3040955]	8	protein_coding
ENSMUSG00000047171.9	E007	11.419110928332568	0.08080681652181332	3.960147657875723	0.13805904418202938	0.5555453623199323	5.630678161745976	5.833306128624471	0.10250264878003845	chr8	46746627	46747026	400	-	4	4	5	4	25	30	26	19	8	4	10	13	ENSMUST00000210652.2	Helt	helt bHLH transcription factor [Source:MGI Symbol;Acc:MGI:3040955]	8	protein_coding
ENSMUSG00000047171.9	E008	14.351980670143952	0.043129742129758605	0.16766328651743834	0.9195860615761401	0.9846162141799468	6.4686330091993085	6.2025877251249	-0.12189578012933433	chr8	46747061	46747708	648	-	9	8	10	23	11	30	27	19	5	15	12	11	ENSMUST00000058636.9	Helt	helt bHLH transcription factor [Source:MGI Symbol;Acc:MGI:3040955]	8	protein_coding
ENSMUSG00000047180.9	E001	282.71831657725244	0.008459485852297537	0.2318076156090001	0.8905608841841283	0.9789468261648513	26.778725034965632	26.482646792082633	-0.03535845972285756	chr1	36303678	36305634	1957	-	208	215	236	273	396	290	457	349	285	235	272	286	ENSMUST00000056946.8	Neurl3	neuralized E3 ubiquitin protein ligase 3 [Source:MGI Symbol;Acc:MGI:2429944]	1	protein_coding
ENSMUSG00000047180.9	E002	47.10353599460251	0.016459719345717033	1.2423180735762571	0.537321301390184	0.8688689905056843	11.285255583699652	11.509660973265156	0.05789384990181112	chr1	36307737	36307790	54	-	27	42	27	46	63	60	95	53	50	22	61	50	ENSMUST00000056946.8	Neurl3	neuralized E3 ubiquitin protein ligase 3 [Source:MGI Symbol;Acc:MGI:2429944]	1	protein_coding
ENSMUSG00000047180.9	E003	26.962839376578586	0.02617279606473607	0.6572797907461734	0.7199022101927104	0.9349620208761338	8.809112795258216	8.406697057670442	-0.136382211792049	chr1	36307942	36308293	352	-	34	14	19	24	29	38	50	26	36	20	21	21	ENSMUST00000188666.3	Neurl3	neuralized E3 ubiquitin protein ligase 3 [Source:MGI Symbol;Acc:MGI:2429944]	1	protein_coding
ENSMUSG00000047180.9	E004	91.30287332847284	0.004016683398629399	0.6628144343958411	0.7179127630845092	0.9342305981025282	15.503432443438072	15.843470164779163	0.06484711933589171	chr1	36308294	36308782	489	-	62	64	84	78	102	115	162	114	89	73	116	77	c(""ENSMUST00000056946.8"", ""ENSMUST00000188666.3"")	Neurl3	neuralized E3 ubiquitin protein ligase 3 [Source:MGI Symbol;Acc:MGI:2429944]	1	protein_coding
ENSMUSG00000047180.9	E005	23.200833516193917	0.03561732838113452	0.6532564009140742	0.7213518914783492	0.9353238807374621	7.864127324074843	8.17194396028782	0.11183075704291578	chr1	36312419	36312516	98	-	7	11	27	15	26	43	34	25	23	25	29	26	c(""ENSMUST00000056946.8"", ""ENSMUST00000188666.3"")	Neurl3	neuralized E3 ubiquitin protein ligase 3 [Source:MGI Symbol;Acc:MGI:2429944]	1	protein_coding
ENSMUSG00000047180.9	E006	3.4221762687637267	0.12797123650166728	2.1819417386484474	0.33589022983211686	NA	3.5816164020185397	2.627764761002126	-0.8948058785452009	chr1	36312517	36312664	148	-	0	5	10	3	2	6	7	2	2	2	3	1	ENSMUST00000188666.3	Neurl3	neuralized E3 ubiquitin protein ligase 3 [Source:MGI Symbol;Acc:MGI:2429944]	1	protein_coding
ENSMUSG00000047180.9	E007	0.6313800277085865	0.3641669279198904	0.2692277666691041	0.8740533331002274	NA	1.4154956972612922	1.2707157577337682	-0.3114145418135332	chr1	36313454	36313527	74	-	0	0	3	1	0	0	2	2	0	0	0	0	ENSMUST00000188666.3	Neurl3	neuralized E3 ubiquitin protein ligase 3 [Source:MGI Symbol;Acc:MGI:2429944]	1	protein_coding
ENSMUSG00000047180.9	E008	0.08219602681256236	1.8960959561639363	0.0211046976451712	0.9895031318881596	NA	0.03554723321164488	0.6480873130157363	8.376846887702955	chr1	36313716	36313760	45	-	0	0	0	0	0	0	0	1	0	0	0	0	ENSMUST00000188666.3	Neurl3	neuralized E3 ubiquitin protein ligase 3 [Source:MGI Symbol;Acc:MGI:2429944]	1	protein_coding
ENSMUSG00000047181.13	E001	0.6064799955686314	0.3428984681759493	1.107435310046526	0.5748088920833807	NA	1.374452654865138	1.4148313861716133	0.083569732493398	chr11	94900705	94900707	3	+	0	1	1	0	1	1	5	0	0	0	0	0	ENSMUST00000055947.10	Samd14	sterile alpha motif domain containing 14 [Source:MGI Symbol;Acc:MGI:2384945]	11	protein_coding
ENSMUSG00000047181.13	E002	13.43928617262203	0.043877443457383744	1.0999739889825833	0.5769573139550637	0.8853456758038302	6.28553887190553	5.964891829943596	-0.15191354803650858	chr11	94900708	94901106	399	+	11	9	18	16	14	15	32	7	17	9	14	6	c(""ENSMUST00000128512.2"", ""ENSMUST00000055947.10"")	Samd14	sterile alpha motif domain containing 14 [Source:MGI Symbol;Acc:MGI:2384945]	11	protein_coding
ENSMUSG00000047181.13	E003	25.634645216571528	0.015023273000644752	0.22318488799183456	0.8944087048667287	0.9797061360978255	8.306202799522396	8.548960121704454	0.08398616214510479	chr11	94901107	94901402	296	+	25	16	27	19	33	26	55	14	27	14	41	23	c(""ENSMUST00000124735.2"", ""ENSMUST00000128512.2"", ""ENSMUST00000055947.10"")	Samd14	sterile alpha motif domain containing 14 [Source:MGI Symbol;Acc:MGI:2384945]	11	protein_coding
ENSMUSG00000047181.13	E004	0.27208203795941027	0.5042589697791383	1.8231978450233726	0.40188113325350033	NA	1.2045155708407833	0.03717178262806442	-10.036510290727954	chr11	94901403	94901463	61	+	1	1	0	0	0	1	0	0	0	0	0	0	ENSMUST00000124735.2	Samd14	sterile alpha motif domain containing 14 [Source:MGI Symbol;Acc:MGI:2384945]	11	protein_coding
ENSMUSG00000047181.13	E005	15.464146197572708	0.020053569482181392	1.9851362718165149	0.3706236558648628	0.783178571755147	6.149372861996895	6.928050361507587	0.3461784268019201	chr11	94905178	94905232	55	+	12	7	13	12	21	15	30	7	21	11	29	15	c(""ENSMUST00000124735.2"", ""ENSMUST00000128512.2"", ""ENSMUST00000055947.10"")	Samd14	sterile alpha motif domain containing 14 [Source:MGI Symbol;Acc:MGI:2384945]	11	protein_coding
ENSMUSG00000047181.13	E006	20.573804119585187	0.048896016269073084	1.9697894978104102	0.37347853389264907	0.784888098726607	7.0805830468738975	7.986465265341636	0.35026943155029233	chr11	94910187	94910353	167	+	14	9	23	10	32	19	37	21	32	8	39	14	c(""ENSMUST00000124735.2"", ""ENSMUST00000055947.10"")	Samd14	sterile alpha motif domain containing 14 [Source:MGI Symbol;Acc:MGI:2384945]	11	protein_coding
ENSMUSG00000047181.13	E007	21.2825118774397	0.026778491817596912	3.080700265426799	0.2143060527295025	0.6542350983732926	7.087582412490775	8.178974957024835	0.41678249664585376	chr11	94910756	94910942	187	+	15	21	17	12	31	10	36	24	29	8	34	27	c(""ENSMUST00000124735.2"", ""ENSMUST00000128512.2"", ""ENSMUST00000055947.10"")	Samd14	sterile alpha motif domain containing 14 [Source:MGI Symbol;Acc:MGI:2384945]	11	protein_coding
ENSMUSG00000047181.13	E008	17.895117938527807	0.022830395398502457	0.30936867717827	0.8566855573788288	0.9708726975997036	6.933992690086569	7.206852812402687	0.11218370964889868	chr11	94910943	94911044	102	+	13	19	16	8	33	13	34	16	22	7	19	25	c(""ENSMUST00000128512.2"", ""ENSMUST00000055947.10"")	Samd14	sterile alpha motif domain containing 14 [Source:MGI Symbol;Acc:MGI:2384945]	11	protein_coding
ENSMUSG00000047181.13	E009	14.062200126609316	0.013088062894266223	1.4217514539137142	0.4912138398494502	0.848446091843443	6.341109092330896	6.160155700003145	-0.08401624638219074	chr11	94912024	94912111	88	+	16	13	8	8	27	13	21	11	7	8	23	19	c(""ENSMUST00000128512.2"", ""ENSMUST00000055947.10"")	Samd14	sterile alpha motif domain containing 14 [Source:MGI Symbol;Acc:MGI:2384945]	11	protein_coding
ENSMUSG00000047181.13	E010	14.42672399659301	0.014826680921905772	0.2867078473505842	0.8664473583891075	0.9733453926755741	6.340915846854074	6.350862850492575	0.004549526945878846	chr11	94912212	94912286	75	+	18	9	8	8	21	21	27	10	8	8	24	18	c(""ENSMUST00000128512.2"", ""ENSMUST00000055947.10"")	Samd14	sterile alpha motif domain containing 14 [Source:MGI Symbol;Acc:MGI:2384945]	11	protein_coding
ENSMUSG00000047181.13	E011	15.009598790532152	0.00919399301392641	0.8978254862449546	0.6383217942304433	0.9081278317676824	6.828921875847769	6.192003059907506	-0.28426095403934415	chr11	94912375	94912466	92	+	13	10	13	11	29	23	24	9	10	8	21	18	c(""ENSMUST00000128512.2"", ""ENSMUST00000055947.10"")	Samd14	sterile alpha motif domain containing 14 [Source:MGI Symbol;Acc:MGI:2384945]	11	protein_coding
ENSMUSG00000047181.13	E012	16.501954783393032	0.00926463860275397	0.5831624294370386	0.747081337138586	0.9427131029049763	7.011161863272591	6.579612131081149	-0.18454490876543606	chr11	94912467	94912534	68	+	20	12	12	12	29	19	33	10	14	10	19	16	ENSMUST00000055947.10	Samd14	sterile alpha motif domain containing 14 [Source:MGI Symbol;Acc:MGI:2384945]	11	protein_coding
ENSMUSG00000047181.13	E013	22.271444297261226	0.028853982337212345	0.883022221161923	0.643063945776631	0.9097637772423823	8.128506543836338	7.6449260317718455	-0.178591204546942	chr11	94914085	94914204	120	+	29	13	14	10	46	29	50	16	18	16	23	17	ENSMUST00000055947.10	Samd14	sterile alpha motif domain containing 14 [Source:MGI Symbol;Acc:MGI:2384945]	11	protein_coding
ENSMUSG00000047181.13	E014	21.075618044727143	0.03383991762666382	0.6360122230122442	0.7275983416792878	0.9372919299708496	7.770986312369914	7.537470335180828	-0.08879187645974174	chr11	94914286	94914441	156	+	28	13	15	9	34	29	46	21	17	12	30	10	ENSMUST00000055947.10	Samd14	sterile alpha motif domain containing 14 [Source:MGI Symbol;Acc:MGI:2384945]	11	protein_coding
ENSMUSG00000047181.13	E015	219.47710098369006	0.02576898533327728	0.5492399529925365	0.7598608333394135	0.9462486264205991	24.159651660743904	23.26158919408182	-0.118191071439111	chr11	94915404	94916913	1510	+	214	212	193	182	273	246	349	221	192	154	206	257	ENSMUST00000055947.10	Samd14	sterile alpha motif domain containing 14 [Source:MGI Symbol;Acc:MGI:2384945]	11	protein_coding
ENSMUSG00000047182.7	E001	0.39408467978691286	0.8367120408579941	1.7234914201808635	0.4224240084197245	NA	0.8893855477239185	1.2377764698653522	0.9538971252981151	chr5	137641293	137641293	1	-	0	0	0	0	2	0	0	0	3	0	0	0	ENSMUST00000196511.2	Irs3	insulin receptor substrate 3 [Source:MGI Symbol;Acc:MGI:1194882]	5	protein_coding
ENSMUSG00000047182.7	E002	2.6504003526038176	0.06969148827703918	0.4605892153470279	0.7942995612840342	NA	2.815782070071549	2.436634534729876	-0.4177141020215458	chr5	137641294	137641481	188	-	6	2	5	0	3	3	3	0	5	1	1	2	c(""ENSMUST00000057314.4"", ""ENSMUST00000196511.2"")	Irs3	insulin receptor substrate 3 [Source:MGI Symbol;Acc:MGI:1194882]	5	protein_coding
ENSMUSG00000047182.7	E003	15.110950427138183	0.01601786446648502	2.4015219114636466	0.30096510363194057	0.733078369535795	6.306590271980895	6.442637919622129	0.061950247409320536	chr5	137641482	137642361	880	-	19	16	23	9	11	18	13	11	15	7	11	27	ENSMUST00000057314.4	Irs3	insulin receptor substrate 3 [Source:MGI Symbol;Acc:MGI:1194882]	5	protein_coding
ENSMUSG00000047182.7	E004	12.01458654821222	0.0257281534430624	6.214217236048341	0.04473010035245844	0.3488720926581497	5.390142770411174	6.233459147416326	0.4214970153249311	chr5	137642362	137643006	645	-	6	10	13	10	16	16	19	5	18	8	13	16	c(""ENSMUST00000057314.4"", ""ENSMUST00000196511.2"")	Irs3	insulin receptor substrate 3 [Source:MGI Symbol;Acc:MGI:1194882]	5	protein_coding
ENSMUSG00000047182.7	E005	6.352997968417098	0.025291601247928883	8.64027249234492	0.013298071607654343	0.19983218622179402	4.618761622472789	3.529065581733775	-0.7783228428931102	chr5	137643353	137643799	447	-	5	7	11	5	10	14	1	3	1	5	4	11	c(""ENSMUST00000057314.4"", ""ENSMUST00000196511.2"")	Irs3	insulin receptor substrate 3 [Source:MGI Symbol;Acc:MGI:1194882]	5	protein_coding
ENSMUSG00000047182.7	E006	2.7234992766343886	0.10434720495036234	0.056375161648006156	0.9722059824965852	NA	2.772140774099853	2.745865004486589	-0.027510404763314567	chr5	137643800	137643976	177	-	0	4	2	1	5	7	1	3	1	4	1	5	ENSMUST00000057314.4	Irs3	insulin receptor substrate 3 [Source:MGI Symbol;Acc:MGI:1194882]	5	protein_coding
ENSMUSG00000047187.10	E001	1503.787301819062	0.0029039312291804335	6.660375658198234	0.03578638271232258	0.3170820892384369	52.46283867493732	53.59369693958768	0.08510138685398161	chr4	8535644	8535908	265	+	873	1357	1321	1416	1900	1988	2266	1766	1511	1389	1526	1320	ENSMUST00000060232.8	Rab2a	RAB2A, member RAS oncogene family [Source:MGI Symbol;Acc:MGI:1928750]	4	protein_coding
ENSMUSG00000047187.10	E002	1410.5454779788486	0.001382025718390414	9.076845258406365	0.010690255758551452	0.18047289529303165	51.294782666178655	52.35184808175561	0.08045442839944705	chr4	8561152	8561223	72	+	813	1307	1251	1388	1688	1841	2100	1643	1413	1259	1398	1355	ENSMUST00000060232.8	Rab2a	RAB2A, member RAS oncogene family [Source:MGI Symbol;Acc:MGI:1928750]	4	protein_coding
ENSMUSG00000047187.10	E003	1550.852193995177	0.0013553489620419593	4.380876637191875	0.11186770417454389	0.5122799459333972	53.357374511993925	53.91918479766837	0.042044997517049154	chr4	8572526	8572593	68	+	915	1427	1437	1566	1847	2038	2275	1760	1502	1331	1552	1533	ENSMUST00000060232.8	Rab2a	RAB2A, member RAS oncogene family [Source:MGI Symbol;Acc:MGI:1928750]	4	protein_coding
ENSMUSG00000047187.10	E004	1551.8410586692116	6.093415211523828e-4	3.2634390269805067	0.19559296007020394	0.6319782889424571	53.52015481008775	53.77752710395245	0.0192594298891553	chr4	8577955	8578037	83	+	982	1445	1442	1539	1903	1967	2174	1784	1531	1304	1534	1539	ENSMUST00000060232.8	Rab2a	RAB2A, member RAS oncogene family [Source:MGI Symbol;Acc:MGI:1928750]	4	protein_coding
ENSMUSG00000047187.10	E005	1585.7361741253872	3.0800532753536534e-4	0.5943779153810738	0.7429036217457576	0.9413948228540655	54.269941940700896	53.84351416701835	-0.03179521227332849	chr4	8578471	8578563	93	+	1046	1493	1559	1622	1982	1921	2194	1687	1547	1320	1500	1657	ENSMUST00000060232.8	Rab2a	RAB2A, member RAS oncogene family [Source:MGI Symbol;Acc:MGI:1928750]	4	protein_coding
ENSMUSG00000047187.10	E006	1734.3455176116527	8.410959840179529e-4	2.5521717304204685	0.27912770853372376	0.7155580227019928	56.08430845271393	55.47451931004789	-0.04481011129177759	chr4	8582382	8582493	112	+	1198	1667	1714	1815	2147	2007	2393	1805	1632	1443	1615	1882	ENSMUST00000060232.8	Rab2a	RAB2A, member RAS oncogene family [Source:MGI Symbol;Acc:MGI:1928750]	4	protein_coding
ENSMUSG00000047187.10	E007	1526.2459256705909	3.145043259446601e-4	0.11801723102678352	0.9426986472892926	0.9895623008754206	53.34348803340779	53.28402694120208	-0.004462943938685626	chr4	8604374	8604442	69	+	1012	1450	1404	1563	1934	1810	2132	1626	1487	1341	1413	1620	ENSMUST00000060232.8	Rab2a	RAB2A, member RAS oncogene family [Source:MGI Symbol;Acc:MGI:1928750]	4	protein_coding
ENSMUSG00000047187.10	E008	3982.9940723406858	0.0024875110518918983	9.761469997493123	0.0075914322833284835	0.15288837665342062	73.60347457190896	72.42449689284355	-0.07843590312895365	chr4	8606408	8607778	1371	+	2997	3948	4027	3909	5195	4352	5146	3948	3839	3605	3539	4206	ENSMUST00000060232.8	Rab2a	RAB2A, member RAS oncogene family [Source:MGI Symbol;Acc:MGI:1928750]	4	protein_coding
ENSMUSG00000047189.4	E001	0	NA	NA	NA	NA	NA	NA	NA	chr17	22027167	22027382	216	+	0	0	0	0	0	0	0	0	0	0	0	0	ENSMUST00000050900.4	Gm9818	predicted gene 9818 [Source:MGI Symbol;Acc:MGI:3708628]	17	pseudogene
ENSMUSG00000047189.4	E002	0	NA	NA	NA	NA	NA	NA	NA	chr17	22027387	22027425	39	+	0	0	0	0	0	0	0	0	0	0	0	0	ENSMUST00000050900.4	Gm9818	predicted gene 9818 [Source:MGI Symbol;Acc:MGI:3708628]	17	pseudogene
ENSMUSG00000047193.17	E001	5.762538142610331	0.27022775889862477	1.1474514466878816	0.5634223675343785	0.8797237408936219	4.2317486817174625	3.7150043772800245	-0.37665107293701094	chr9	6928503	6929303	801	-	7	10	2	0	4	13	1	7	5	5	11	3	c(""ENSMUST00000048417.13"", ""ENSMUST00000140466.8"")	Dync2h1	dynein cytoplasmic 2 heavy chain 1 [Source:MGI Symbol;Acc:MGI:107736]	9	protein_coding
ENSMUSG00000047193.17	E002	14.206948588940385	0.027296307122980222	2.9760375892080617	0.22581960766648318	0.6662033281789643	6.781234011773421	5.734075940486392	-0.48675145105177053	chr9	6929304	6929623	320	-	13	18	20	8	14	20	17	18	12	6	18	9	c(""ENSMUST00000048417.13"", ""ENSMUST00000140466.8"", ""ENSMUST00000147193.8"")	Dync2h1	dynein cytoplasmic 2 heavy chain 1 [Source:MGI Symbol;Acc:MGI:107736]	9	protein_coding
ENSMUSG00000047193.17	E003	13.146090738196612	0.01183152411840129	1.2404452017134417	0.5378247040288893	0.8690352388131297	6.292128305563082	5.7596233938887025	-0.2565076020669248	chr9	6935239	6935355	117	-	9	19	17	14	11	10	23	12	15	6	15	10	c(""ENSMUST00000048417.13"", ""ENSMUST00000140466.8"", ""ENSMUST00000147193.8"")	Dync2h1	dynein cytoplasmic 2 heavy chain 1 [Source:MGI Symbol;Acc:MGI:107736]	9	protein_coding
ENSMUSG00000047193.17	E004	12.675238494277592	0.012346334801950907	1.2914348753230058	0.5242862644333324	0.8629983318488785	5.96578997611401	5.894850468741609	-0.03469430338506596	chr9	6940543	6940584	42	-	12	9	11	16	11	13	25	16	13	6	10	15	c(""ENSMUST00000048417.13"", ""ENSMUST00000140466.8"", ""ENSMUST00000147193.8"")	Dync2h1	dynein cytoplasmic 2 heavy chain 1 [Source:MGI Symbol;Acc:MGI:107736]	9	protein_coding
ENSMUSG00000047193.17	E005	12.286863792030159	0.014599695462543727	1.279862612269568	0.5273286470418898	0.8642949648060299	6.048379047904675	5.646404862645795	-0.19942851990891874	chr9	6940585	6940624	40	-	12	9	12	16	12	13	23	16	9	6	9	15	c(""ENSMUST00000152934.2"", ""ENSMUST00000048417.13"", ""ENSMUST00000140466.8"", ""ENSMUST00000147193.8"")	Dync2h1	dynein cytoplasmic 2 heavy chain 1 [Source:MGI Symbol;Acc:MGI:107736]	9	protein_coding
ENSMUSG00000047193.17	E006	13.692295513172617	0.011070737788833992	0.26689168106989314	0.8750748612806029	0.9754525041562052	6.2854502505006735	6.03432051184997	-0.11830532965090512	chr9	6941595	6941704	110	-	15	10	11	15	14	15	25	12	13	6	16	17	c(""ENSMUST00000152934.2"", ""ENSMUST00000048417.13"", ""ENSMUST00000140466.8"", ""ENSMUST00000147193.8"")	Dync2h1	dynein cytoplasmic 2 heavy chain 1 [Source:MGI Symbol;Acc:MGI:107736]	9	protein_coding
ENSMUSG00000047193.17	E007	10.501172097988922	0.015372756588016888	2.6642860408244076	0.26391108800743684	0.702966760588284	5.164070313535916	5.613770902344015	0.2419507170516284	chr9	6955907	6955996	90	-	11	5	4	11	10	13	21	12	13	4	14	13	c(""ENSMUST00000152934.2"", ""ENSMUST00000048417.13"", ""ENSMUST00000140466.8"", ""ENSMUST00000147193.8"")	Dync2h1	dynein cytoplasmic 2 heavy chain 1 [Source:MGI Symbol;Acc:MGI:107736]	9	protein_coding
ENSMUSG00000047193.17	E008	0.1736275246030584	1.3585638488149974	0.32156303341184866	0.8514780845227391	NA	0.016381426996659343	1.0464814289380229	11.994916053543966	chr9	6955997	6956689	693	-	0	0	0	0	0	0	3	0	0	0	0	0	ENSMUST00000152934.2	Dync2h1	dynein cytoplasmic 2 heavy chain 1 [Source:MGI Symbol;Acc:MGI:107736]	9	protein_coding
ENSMUSG00000047193.17	E009	14.736275830945438	0.034374804049744	0.6257765549235046	0.731331614229081	0.9383388576646989	6.558207232519635	6.22536031145863	-0.1511901353907663	chr9	6967080	6967289	210	-	15	14	9	14	11	24	22	20	13	4	12	24	c(""ENSMUST00000048417.13"", ""ENSMUST00000140466.8"", ""ENSMUST00000147193.8"")	Dync2h1	dynein cytoplasmic 2 heavy chain 1 [Source:MGI Symbol;Acc:MGI:107736]	9	protein_coding
ENSMUSG00000047193.17	E010	12.503463649426818	0.02843978012451035	0.33878760269277564	0.8441764001172589	0.9682128724516732	6.042941429034485	5.7296988550477295	-0.15436503132323365	chr9	6983390	6983506	117	-	13	11	11	7	12	20	16	14	12	3	14	21	c(""ENSMUST00000048417.13"", ""ENSMUST00000140466.8"", ""ENSMUST00000147193.8"")	Dync2h1	dynein cytoplasmic 2 heavy chain 1 [Source:MGI Symbol;Acc:MGI:107736]	9	protein_coding
ENSMUSG00000047193.17	E011	11.76231060472022	0.015061255056660052	1.872091074963862	0.39217561679681534	0.7961347120233958	5.351138128599985	6.036220337336559	0.3492532730822937	chr9	6992524	6992628	105	-	7	13	7	9	11	11	21	20	13	2	17	16	c(""ENSMUST00000048417.13"", ""ENSMUST00000140466.8"", ""ENSMUST00000147193.8"")	Dync2h1	dynein cytoplasmic 2 heavy chain 1 [Source:MGI Symbol;Acc:MGI:107736]	9	protein_coding
ENSMUSG00000047193.17	E012	12.379127523179035	0.050909615817054533	1.2802436455221766	0.5272281917366085	0.8642595263159536	5.444569423951933	6.218052283239672	0.38520190610782157	chr9	6993938	6994146	209	-	5	12	11	11	11	10	23	20	14	2	26	10	c(""ENSMUST00000048417.13"", ""ENSMUST00000140466.8"", ""ENSMUST00000147193.8"")	Dync2h1	dynein cytoplasmic 2 heavy chain 1 [Source:MGI Symbol;Acc:MGI:107736]	9	protein_coding
ENSMUSG00000047193.17	E013	10.430515604892877	0.05679394227455567	0.31962779888721116	0.8523023881567071	0.9701268394324747	5.366703268756268	5.401069918435269	0.01849666442192799	chr9	6996864	6996939	76	-	7	9	12	12	14	4	22	9	15	3	17	6	c(""ENSMUST00000048417.13"", ""ENSMUST00000140466.8"", ""ENSMUST00000147193.8"")	Dync2h1	dynein cytoplasmic 2 heavy chain 1 [Source:MGI Symbol;Acc:MGI:107736]	9	protein_coding
ENSMUSG00000047193.17	E014	13.049721448113901	0.027460296677779696	0.14211777771717493	0.9314070410150226	0.9872641515266654	6.0249592099836775	5.890726423088552	-0.06535090236950003	chr9	7001341	7001496	156	-	11	13	15	13	8	13	14	16	19	6	18	11	c(""ENSMUST00000048417.13"", ""ENSMUST00000140466.8"", ""ENSMUST00000147193.8"")	Dync2h1	dynein cytoplasmic 2 heavy chain 1 [Source:MGI Symbol;Acc:MGI:107736]	9	protein_coding
ENSMUSG00000047193.17	E015	13.76212416766366	0.01094842684833395	0.3116282770135683	0.8557182206580208	0.9706889955616059	6.320438581565966	6.012287227972578	-0.14502702181200355	chr9	7002556	7002666	111	-	10	13	14	15	12	17	19	14	16	6	18	15	c(""ENSMUST00000048417.13"", ""ENSMUST00000140466.8"", ""ENSMUST00000147193.8"")	Dync2h1	dynein cytoplasmic 2 heavy chain 1 [Source:MGI Symbol;Acc:MGI:107736]	9	protein_coding
ENSMUSG00000047193.17	E016	12.439187847427855	0.030625439468758276	0.24870505090436268	0.8830684818891054	0.9771199434837136	6.098690159053845	5.724348367384849	-0.18371411532846116	chr9	7005490	7005615	126	-	5	12	16	8	12	23	20	11	13	8	14	14	c(""ENSMUST00000048417.13"", ""ENSMUST00000140466.8"", ""ENSMUST00000147193.8"")	Dync2h1	dynein cytoplasmic 2 heavy chain 1 [Source:MGI Symbol;Acc:MGI:107736]	9	protein_coding
ENSMUSG00000047193.17	E017	13.940330850905724	0.042678228046844756	1.1575682078408533	0.5605795588398532	0.8784096687678795	6.553265657439397	5.97113679458522	-0.2699621435940318	chr9	7006716	7006876	161	-	11	11	16	6	19	25	28	9	18	8	13	12	c(""ENSMUST00000048417.13"", ""ENSMUST00000140466.8"", ""ENSMUST00000147193.8"")	Dync2h1	dynein cytoplasmic 2 heavy chain 1 [Source:MGI Symbol;Acc:MGI:107736]	9	protein_coding
ENSMUSG00000047193.17	E018	8.436466780598996	0.07269376871465957	2.4150248125418727	0.2989399965184049	0.731596636186557	5.4095532086488305	4.3568809167238385	-0.6266076064413553	chr9	7009971	7010043	73	-	9	5	8	6	13	19	17	1	9	4	8	8	c(""ENSMUST00000048417.13"", ""ENSMUST00000140466.8"", ""ENSMUST00000147193.8"")	Dync2h1	dynein cytoplasmic 2 heavy chain 1 [Source:MGI Symbol;Acc:MGI:107736]	9	protein_coding
ENSMUSG00000047193.17	E019	11.178780686044849	0.054237888789796324	0.32593732053419444	0.8496178147927413	0.9695019688227093	5.815087638189226	5.3543852313797515	-0.23925094294246696	chr9	7011173	7011304	132	-	11	10	10	3	14	21	17	6	15	6	11	15	c(""ENSMUST00000048417.13"", ""ENSMUST00000140466.8"", ""ENSMUST00000147193.8"")	Dync2h1	dynein cytoplasmic 2 heavy chain 1 [Source:MGI Symbol;Acc:MGI:107736]	9	protein_coding
ENSMUSG00000047193.17	E020	7.955768336539978	0.03169514959559305	0.2136129003369831	0.8986995993140812	0.9804347300348024	4.710575582897192	4.676773735541687	-0.020846731794768036	chr9	7014139	7014216	78	-	3	11	10	3	9	9	11	7	12	7	6	10	c(""ENSMUST00000048417.13"", ""ENSMUST00000140466.8"", ""ENSMUST00000147193.8"")	Dync2h1	dynein cytoplasmic 2 heavy chain 1 [Source:MGI Symbol;Acc:MGI:107736]	9	protein_coding
ENSMUSG00000047193.17	E021	5.8047747578680955	0.030221318828833332	2.3172135833344782	0.3139232368263128	0.7434898667950026	3.921050795700509	4.01863386527387	0.0710939524280203	chr9	7015474	7015524	51	-	3	6	9	4	4	5	6	8	4	6	6	9	c(""ENSMUST00000048417.13"", ""ENSMUST00000140466.8"", ""ENSMUST00000147193.8"")	Dync2h1	dynein cytoplasmic 2 heavy chain 1 [Source:MGI Symbol;Acc:MGI:107736]	9	protein_coding
ENSMUSG00000047193.17	E022	6.22188791260064	0.028578115461285452	2.9886240980112575	0.22440292985912236	0.6648320867134306	3.9186834803745967	4.2706246511987445	0.2487674117969605	chr9	7016730	7016795	66	-	3	7	7	4	5	5	7	8	4	9	7	9	c(""ENSMUST00000048417.13"", ""ENSMUST00000140466.8"", ""ENSMUST00000147193.8"")	Dync2h1	dynein cytoplasmic 2 heavy chain 1 [Source:MGI Symbol;Acc:MGI:107736]	9	protein_coding
ENSMUSG00000047193.17	E023	0.27346783618797127	1.1131047619706635	0.9842132558763694	0.61133717673429	NA	1.2422544652779521	0.015325013153443479	-12.682184624600263	chr9	7023136	7023310	175	-	0	3	0	0	0	0	0	0	0	0	0	0	ENSMUST00000139671.2	Dync2h1	dynein cytoplasmic 2 heavy chain 1 [Source:MGI Symbol;Acc:MGI:107736]	9	protein_coding
ENSMUSG00000047193.17	E024	7.039308375235285	0.036623016091399875	0.7216000299258098	0.697118397776159	0.9278362050061723	4.3263376122179835	4.50064640725698	0.11429825639505697	chr9	7023311	7023400	90	-	1	11	7	4	10	5	9	9	6	7	7	11	c(""ENSMUST00000048417.13"", ""ENSMUST00000140466.8"", ""ENSMUST00000147193.8"", ""ENSMUST00000139671.2"")	Dync2h1	dynein cytoplasmic 2 heavy chain 1 [Source:MGI Symbol;Acc:MGI:107736]	9	protein_coding
ENSMUSG00000047193.17	E025	5.697038434729491	0.08944474676574689	1.670366245878995	0.43379503633690975	0.8192012115011603	3.628714232309264	4.27457348949072	0.473726734057514	chr9	7031641	7031784	144	-	0	7	3	4	10	3	9	8	6	9	6	6	c(""ENSMUST00000048417.13"", ""ENSMUST00000140466.8"", ""ENSMUST00000147193.8"", ""ENSMUST00000139671.2"")	Dync2h1	dynein cytoplasmic 2 heavy chain 1 [Source:MGI Symbol;Acc:MGI:107736]	9	protein_coding
ENSMUSG00000047193.17	E026	6.427066797200749	0.03576935535693629	0.7129399665819562	0.700143487157536	0.928403796379945	4.336604557380738	4.107106605370646	-0.15729799324386962	chr9	7034990	7035124	135	-	4	13	5	2	10	4	10	8	5	5	7	6	c(""ENSMUST00000048417.13"", ""ENSMUST00000140466.8"", ""ENSMUST00000147193.8"", ""ENSMUST00000139671.2"")	Dync2h1	dynein cytoplasmic 2 heavy chain 1 [Source:MGI Symbol;Acc:MGI:107736]	9	protein_coding
ENSMUSG00000047193.17	E027	6.523977375558542	0.024111351048915507	1.7201995551352809	0.42311986234079585	0.8130195837264929	4.341190615922869	4.194680881752774	-0.09932466027898101	chr9	7035600	7035719	120	-	4	12	7	4	7	4	14	6	3	4	8	8	c(""ENSMUST00000048417.13"", ""ENSMUST00000140466.8"", ""ENSMUST00000147193.8"", ""ENSMUST00000139671.2"")	Dync2h1	dynein cytoplasmic 2 heavy chain 1 [Source:MGI Symbol;Acc:MGI:107736]	9	protein_coding
ENSMUSG00000047193.17	E028	10.154181060946817	0.017957825071351206	6.451240910607368	0.03973112254139578	0.3314089248163004	5.684442825846631	4.9082990109220646	-0.4253347960826841	chr9	7037653	7037816	164	-	11	19	10	8	8	9	20	5	4	5	12	13	c(""ENSMUST00000048417.13"", ""ENSMUST00000140466.8"", ""ENSMUST00000147193.8"", ""ENSMUST00000139671.2"")	Dync2h1	dynein cytoplasmic 2 heavy chain 1 [Source:MGI Symbol;Acc:MGI:107736]	9	protein_coding
ENSMUSG00000047193.17	E029	8.493191372890177	0.062226364346485465	1.499095089462088	0.47258032583441534	0.8397306910366955	4.892077393267471	4.833300442678635	-0.0349983186256293	chr9	7041602	7041725	124	-	7	12	6	8	8	7	22	1	5	8	9	13	c(""ENSMUST00000048417.13"", ""ENSMUST00000140466.8"", ""ENSMUST00000147193.8"", ""ENSMUST00000139671.2"")	Dync2h1	dynein cytoplasmic 2 heavy chain 1 [Source:MGI Symbol;Acc:MGI:107736]	9	protein_coding
ENSMUSG00000047193.17	E030	9.219599985927069	0.018709462958682976	1.4970244254060106	0.4730698567513633	0.839905368240689	4.9277492517809804	5.156771680569548	0.13156838299822038	chr9	7044330	7044428	99	-	8	11	8	6	8	8	20	3	11	7	10	14	c(""ENSMUST00000048417.13"", ""ENSMUST00000140466.8"", ""ENSMUST00000147193.8"", ""ENSMUST00000139671.2"")	Dync2h1	dynein cytoplasmic 2 heavy chain 1 [Source:MGI Symbol;Acc:MGI:107736]	9	protein_coding
ENSMUSG00000047193.17	E031	0	NA	NA	NA	NA	NA	NA	NA	chr9	7045349	7045369	21	-	0	0	0	0	0	0	0	0	0	0	0	0	ENSMUST00000147193.8	Dync2h1	dynein cytoplasmic 2 heavy chain 1 [Source:MGI Symbol;Acc:MGI:107736]	9	protein_coding
ENSMUSG00000047193.17	E032	8.109764180477224	0.0505803241802227	2.832013558898012	0.2426811640074699	0.6834385985584563	4.290216684274725	5.07466302997463	0.4860809098459069	chr9	7049083	7049192	110	-	8	4	7	5	9	4	18	2	10	9	11	13	c(""ENSMUST00000048417.13"", ""ENSMUST00000140466.8"", ""ENSMUST00000147193.8"", ""ENSMUST00000139671.2"")	Dync2h1	dynein cytoplasmic 2 heavy chain 1 [Source:MGI Symbol;Acc:MGI:107736]	9	protein_coding
ENSMUSG00000047193.17	E033	10.399315205466603	0.027088915803426754	1.184498017112304	0.5530819987825032	0.8754883784329135	5.23645808348698	5.392172743938403	0.08490172468146451	chr9	7050342	7050483	142	-	13	10	8	8	9	7	20	4	15	9	11	12	c(""ENSMUST00000048417.13"", ""ENSMUST00000140466.8"", ""ENSMUST00000147193.8"", ""ENSMUST00000139671.2"")	Dync2h1	dynein cytoplasmic 2 heavy chain 1 [Source:MGI Symbol;Acc:MGI:107736]	9	protein_coding
ENSMUSG00000047193.17	E034	8.309404654234818	0.019891418804712593	2.814997291140486	0.2447547364481416	0.6852879222018408	4.628737441952495	4.802352398784876	0.10659231553619142	chr9	7051370	7051496	127	-	12	9	4	7	4	7	12	7	8	6	12	11	c(""ENSMUST00000048417.13"", ""ENSMUST00000140466.8"", ""ENSMUST00000147193.8"", ""ENSMUST00000139671.2"")	Dync2h1	dynein cytoplasmic 2 heavy chain 1 [Source:MGI Symbol;Acc:MGI:107736]	9	protein_coding
ENSMUSG00000047193.17	E035	6.838111814472054	0.01975182346301053	0.9962611661191545	0.6076655788908362	0.8969317728945382	4.105507792753926	4.494859943001728	0.2621411693063349	chr9	7052561	7052647	87	-	6	7	3	7	4	7	10	7	7	6	9	10	c(""ENSMUST00000048417.13"", ""ENSMUST00000140466.8"", ""ENSMUST00000147193.8"", ""ENSMUST00000139671.2"")	Dync2h1	dynein cytoplasmic 2 heavy chain 1 [Source:MGI Symbol;Acc:MGI:107736]	9	protein_coding
ENSMUSG00000047193.17	E036	6.293984327986234	0.03139050041434098	1.9348624383817423	0.38005807112364326	0.7889474254064126	3.792227482297747	4.481225286597365	0.48290452630240743	chr9	7071008	7071129	122	-	6	2	4	7	7	3	14	10	5	6	8	6	c(""ENSMUST00000048417.13"", ""ENSMUST00000140466.8"", ""ENSMUST00000147193.8"", ""ENSMUST00000139671.2"")	Dync2h1	dynein cytoplasmic 2 heavy chain 1 [Source:MGI Symbol;Acc:MGI:107736]	9	protein_coding
ENSMUSG00000047193.17	E037	5.818301911699861	0.07515288640262148	0.5003116359839339	0.7786794413511015	0.9511893937779616	4.055688054535366	3.984131733409967	-0.05148470399006255	chr9	7071801	7071924	124	-	7	2	4	9	7	4	11	9	3	1	10	5	c(""ENSMUST00000048417.13"", ""ENSMUST00000140466.8"", ""ENSMUST00000147193.8"", ""ENSMUST00000139671.2"")	Dync2h1	dynein cytoplasmic 2 heavy chain 1 [Source:MGI Symbol;Acc:MGI:107736]	9	protein_coding
ENSMUSG00000047193.17	E038	5.642457536650898	0.031175919695962784	0.8281206509569472	0.6609610772699768	0.9158662448439712	4.172782559901307	3.7322037125937015	-0.32270273663693194	chr9	7075762	7075922	161	-	7	6	4	8	5	5	10	8	3	1	8	4	c(""ENSMUST00000048417.13"", ""ENSMUST00000140466.8"", ""ENSMUST00000147193.8"", ""ENSMUST00000139671.2"")	Dync2h1	dynein cytoplasmic 2 heavy chain 1 [Source:MGI Symbol;Acc:MGI:107736]	9	protein_coding
ENSMUSG00000047193.17	E039	5.861196769928655	0.0816729925535384	1.939961562062848	0.37909032375840707	0.7886060257386392	4.493127155719023	3.5032196316623754	-0.7197558268469284	chr9	7076213	7076326	114	-	9	8	2	11	3	7	8	8	2	2	6	4	c(""ENSMUST00000048417.13"", ""ENSMUST00000140466.8"", ""ENSMUST00000147193.8"", ""ENSMUST00000139671.2"")	Dync2h1	dynein cytoplasmic 2 heavy chain 1 [Source:MGI Symbol;Acc:MGI:107736]	9	protein_coding
ENSMUSG00000047193.17	E040	4.926423725276014	0.047080216025249345	1.4957906550093298	0.47336177657502587	NA	3.9963405202285003	3.3374171865323774	-0.5209199969730354	chr9	7077872	7078009	138	-	5	9	2	8	3	5	5	5	3	2	3	9	c(""ENSMUST00000048417.13"", ""ENSMUST00000140466.8"", ""ENSMUST00000147193.8"", ""ENSMUST00000139671.2"")	Dync2h1	dynein cytoplasmic 2 heavy chain 1 [Source:MGI Symbol;Acc:MGI:107736]	9	protein_coding
ENSMUSG00000047193.17	E041	0.08629594340293734	1.8445514072943665	0.16624571578833525	0.9202380817619167	NA	0.7083258952062579	0.015324062796366889	-11.061191492724909	chr9	7080343	7080399	57	-	0	0	0	1	0	0	0	0	0	0	0	0	ENSMUST00000139671.2	Dync2h1	dynein cytoplasmic 2 heavy chain 1 [Source:MGI Symbol;Acc:MGI:107736]	9	protein_coding
ENSMUSG00000047193.17	E042	4.4768169405234435	0.143985833344597	1.0632270680646911	0.58765600133042	NA	3.757929543198955	3.2280721898481772	-0.43931555710102277	chr9	7081004	7081158	155	-	5	9	1	5	1	7	3	7	1	3	3	8	c(""ENSMUST00000048417.13"", ""ENSMUST00000140466.8"", ""ENSMUST00000147193.8"", ""ENSMUST00000139671.2"")	Dync2h1	dynein cytoplasmic 2 heavy chain 1 [Source:MGI Symbol;Acc:MGI:107736]	9	protein_coding
ENSMUSG00000047193.17	E043	2.7647837963998434	0.3865697951533616	1.2756012446998568	0.528453415476845	NA	2.437610516747185	3.0021534292251317	0.6017116895471601	chr9	7083157	7083183	27	-	0	5	0	3	0	4	1	8	6	3	1	2	c(""ENSMUST00000048417.13"", ""ENSMUST00000140466.8"", ""ENSMUST00000147193.8"", ""ENSMUST00000139671.2"")	Dync2h1	dynein cytoplasmic 2 heavy chain 1 [Source:MGI Symbol;Acc:MGI:107736]	9	protein_coding
ENSMUSG00000047193.17	E044	3.360425760286307	0.15364590101563178	0.5757976921945271	0.7498374373861698	NA	2.882987906443333	3.183443556372751	0.2864334765657486	chr9	7083184	7083238	55	-	1	5	1	1	4	5	1	8	6	2	2	5	c(""ENSMUST00000216097.2"", ""ENSMUST00000048417.13"", ""ENSMUST00000214191.2"", ""ENSMUST00000140466.8"", ""ENSMUST00000139671.2"", ""ENSMUST00000147193.8"")	Dync2h1	dynein cytoplasmic 2 heavy chain 1 [Source:MGI Symbol;Acc:MGI:107736]	9	protein_coding
ENSMUSG00000047193.17	E045	3.202380645363905	0.16093401888986364	0.8304503154723761	0.6601916167193169	NA	2.9534497746919897	3.0314977116884307	0.07535840721278042	chr9	7084934	7085076	143	-	1	5	1	0	7	4	3	4	8	2	1	4	c(""ENSMUST00000216097.2"", ""ENSMUST00000048417.13"", ""ENSMUST00000214191.2"", ""ENSMUST00000140466.8"", ""ENSMUST00000139671.2"", ""ENSMUST00000147193.8"")	Dync2h1	dynein cytoplasmic 2 heavy chain 1 [Source:MGI Symbol;Acc:MGI:107736]	9	protein_coding
ENSMUSG00000047193.17	E046	3.070961803702108	0.14215152708524087	2.346540048865819	0.309353691363243	NA	2.8688562677726708	3.018144932915604	0.14655924377858454	chr9	7101074	7101187	114	-	1	4	1	0	8	3	4	5	8	1	1	3	c(""ENSMUST00000216097.2"", ""ENSMUST00000048417.13"", ""ENSMUST00000214191.2"", ""ENSMUST00000140466.8"", ""ENSMUST00000139671.2"", ""ENSMUST00000147193.8"")	Dync2h1	dynein cytoplasmic 2 heavy chain 1 [Source:MGI Symbol;Acc:MGI:107736]	9	protein_coding
ENSMUSG00000047193.17	E047	0.33226859999178987	0.47583304687214256	0.6416379828997947	0.725554570685649	NA	1.2195529279728134	0.6442423682834999	-1.8415813802815704	chr9	7101305	7101491	187	-	0	2	0	0	1	0	0	1	0	0	0	0	ENSMUST00000214191.2	Dync2h1	dynein cytoplasmic 2 heavy chain 1 [Source:MGI Symbol;Acc:MGI:107736]	9	protein_coding
ENSMUSG00000047193.17	E048	2.8718897164608483	0.05070777995133937	0.734887152636702	0.6925023992412437	NA	2.8233953604334516	2.7912277074939595	-0.03310099678906875	chr9	7101492	7101600	109	-	5	2	1	3	3	2	6	4	4	1	1	3	c(""ENSMUST00000216097.2"", ""ENSMUST00000048417.13"", ""ENSMUST00000214191.2"", ""ENSMUST00000140466.8"", ""ENSMUST00000139671.2"", ""ENSMUST00000147193.8"")	Dync2h1	dynein cytoplasmic 2 heavy chain 1 [Source:MGI Symbol;Acc:MGI:107736]	9	protein_coding
ENSMUSG00000047193.17	E049	4.412993854401152	0.0342405157173369	2.2849242755853254	0.3190325519118212	NA	3.6575209616419073	3.385164867063338	-0.2236869501034744	chr9	7102311	7102559	249	-	5	4	1	7	6	4	10	4	5	2	5	2	c(""ENSMUST00000216097.2"", ""ENSMUST00000048417.13"", ""ENSMUST00000214191.2"", ""ENSMUST00000140466.8"", ""ENSMUST00000139671.2"", ""ENSMUST00000147193.8"")	Dync2h1	dynein cytoplasmic 2 heavy chain 1 [Source:MGI Symbol;Acc:MGI:107736]	9	protein_coding
ENSMUSG00000047193.17	E050	3.7651935845753424	0.13582381033152843	0.5173816200749286	0.7720616998716209	NA	3.2360120078420067	3.2796822348282717	0.03873852016957002	chr9	7103655	7103785	131	-	4	2	1	7	4	3	12	1	3	1	8	2	c(""ENSMUST00000216097.2"", ""ENSMUST00000048417.13"", ""ENSMUST00000214191.2"", ""ENSMUST00000140466.8"", ""ENSMUST00000139671.2"", ""ENSMUST00000147193.8"")	Dync2h1	dynein cytoplasmic 2 heavy chain 1 [Source:MGI Symbol;Acc:MGI:107736]	9	protein_coding
ENSMUSG00000047193.17	E051	3.815978916219447	0.05586590112549022	3.8217187113247633	0.14795318753919656	NA	2.6394881863956243	3.7276771211912063	0.9975072279641408	chr9	7111425	7111543	119	-	2	3	1	5	2	1	9	3	2	1	8	11	c(""ENSMUST00000216097.2"", ""ENSMUST00000048417.13"", ""ENSMUST00000214191.2"", ""ENSMUST00000140466.8"", ""ENSMUST00000139671.2"", ""ENSMUST00000147193.8"")	Dync2h1	dynein cytoplasmic 2 heavy chain 1 [Source:MGI Symbol;Acc:MGI:107736]	9	protein_coding
ENSMUSG00000047193.17	E052	2.7683735571724584	0.11022611679436585	4.783795825521736	0.09145594365524397	NA	2.0022029209154084	3.273289734053563	1.419728865806091	chr9	7111544	7111571	28	-	2	1	1	3	0	1	4	3	1	0	7	11	c(""ENSMUST00000216097.2"", ""ENSMUST00000048417.13"", ""ENSMUST00000214191.2"", ""ENSMUST00000140466.8"", ""ENSMUST00000147193.8"")	Dync2h1	dynein cytoplasmic 2 heavy chain 1 [Source:MGI Symbol;Acc:MGI:107736]	9	protein_coding
ENSMUSG00000047193.17	E053	2.1896053549003134	0.07405344404513549	6.467384928997802	0.03941170346613434	NA	1.7299028519384905	2.9398074388570308	1.53126000063634	chr9	7111572	7111592	21	-	2	1	1	1	0	1	4	3	1	0	6	7	c(""ENSMUST00000048417.13"", ""ENSMUST00000140466.8"", ""ENSMUST00000147193.8"")	Dync2h1	dynein cytoplasmic 2 heavy chain 1 [Source:MGI Symbol;Acc:MGI:107736]	9	protein_coding
ENSMUSG00000047193.17	E054	3.6313145683804384	0.046959447145559705	6.731247785412819	0.03454045985332665	NA	2.333639569064985	3.790909038854025	1.4018175604947398	chr9	7112048	7112150	103	-	1	1	3	2	1	3	8	3	6	1	6	11	c(""ENSMUST00000216097.2"", ""ENSMUST00000048417.13"", ""ENSMUST00000214191.2"", ""ENSMUST00000140466.8"", ""ENSMUST00000147193.8"")	Dync2h1	dynein cytoplasmic 2 heavy chain 1 [Source:MGI Symbol;Acc:MGI:107736]	9	protein_coding
ENSMUSG00000047193.17	E055	4.553255164930891	0.18788752846553797	2.4625649300269288	0.2919179629427805	NA	2.973661997272089	4.012760938086473	0.866249018001193	chr9	7113086	7113230	145	-	1	0	4	6	3	4	6	5	9	1	2	16	c(""ENSMUST00000216097.2"", ""ENSMUST00000048417.13"", ""ENSMUST00000214191.2"", ""ENSMUST00000140466.8"", ""ENSMUST00000147193.8"")	Dync2h1	dynein cytoplasmic 2 heavy chain 1 [Source:MGI Symbol;Acc:MGI:107736]	9	protein_coding
ENSMUSG00000047193.17	E056	4.539751011802136	0.21490459100712703	1.502154702346985	0.47185792211719696	NA	3.3539410853861114	3.7387216486893777	0.31395434962231583	chr9	7114865	7115016	152	-	1	0	7	6	6	3	7	3	12	1	2	9	c(""ENSMUST00000216097.2"", ""ENSMUST00000048417.13"", ""ENSMUST00000214191.2"", ""ENSMUST00000140466.8"", ""ENSMUST00000147193.8"")	Dync2h1	dynein cytoplasmic 2 heavy chain 1 [Source:MGI Symbol;Acc:MGI:107736]	9	protein_coding
ENSMUSG00000047193.17	E057	4.798907384634368	0.159148481677508	0.0469171906015049	0.9768144185387752	NA	3.744198755146101	3.564865999094337	-0.14189638221272327	chr9	7116394	7116629	236	-	3	2	6	1	9	8	1	5	8	2	5	9	c(""ENSMUST00000216097.2"", ""ENSMUST00000048417.13"", ""ENSMUST00000214191.2"", ""ENSMUST00000140466.8"", ""ENSMUST00000147193.8"")	Dync2h1	dynein cytoplasmic 2 heavy chain 1 [Source:MGI Symbol;Acc:MGI:107736]	9	protein_coding
ENSMUSG00000047193.17	E058	2.2257863218515204	0.09186044552727103	0.1930645800532318	0.9079805784093502	NA	2.6962080103435113	2.3352602100539457	-0.41508229010758735	chr9	7116630	7116640	11	-	0	2	1	1	6	5	0	2	2	2	5	2	c(""ENSMUST00000216097.2"", ""ENSMUST00000048417.13"", ""ENSMUST00000140466.8"", ""ENSMUST00000147193.8"")	Dync2h1	dynein cytoplasmic 2 heavy chain 1 [Source:MGI Symbol;Acc:MGI:107736]	9	protein_coding
ENSMUSG00000047193.17	E059	3.828997203066373	0.08520527895358154	1.832000141350136	0.4001162813780586	NA	3.810081522341008	2.7994843878542497	-0.8907384336954063	chr9	7117395	7117588	194	-	0	6	2	5	12	5	5	2	1	4	5	2	c(""ENSMUST00000216097.2"", ""ENSMUST00000048417.13"", ""ENSMUST00000140466.8"", ""ENSMUST00000147193.8"")	Dync2h1	dynein cytoplasmic 2 heavy chain 1 [Source:MGI Symbol;Acc:MGI:107736]	9	protein_coding
ENSMUSG00000047193.17	E060	2.8971605252547974	0.4148986674482615	0.7254418930563418	0.6957805663937895	NA	3.3611652171208704	2.2981337970774263	-1.0982736381129126	chr9	7117589	7117654	66	-	0	10	1	4	7	1	5	0	1	4	0	3	c(""ENSMUST00000048417.13"", ""ENSMUST00000140466.8"", ""ENSMUST00000147193.8"")	Dync2h1	dynein cytoplasmic 2 heavy chain 1 [Source:MGI Symbol;Acc:MGI:107736]	9	protein_coding
ENSMUSG00000047193.17	E061	4.800824621973969	0.36589276738525034	0.4484382007494503	0.7991400233080515	NA	4.000526905316946	3.3123692862134817	-0.5457204835512084	chr9	7118831	7118986	156	-	0	18	1	5	7	1	8	7	4	4	0	4	c(""ENSMUST00000048417.13"", ""ENSMUST00000140466.8"", ""ENSMUST00000147193.8"")	Dync2h1	dynein cytoplasmic 2 heavy chain 1 [Source:MGI Symbol;Acc:MGI:107736]	9	protein_coding
ENSMUSG00000047193.17	E062	3.6929379564979277	0.3017387713777816	1.4422831949376018	0.4861968978746409	NA	3.5417924547466413	2.895369105098581	-0.5823475298105367	chr9	7120809	7120938	130	-	1	15	0	2	4	3	7	7	3	0	0	4	c(""ENSMUST00000048417.13"", ""ENSMUST00000140466.8"", ""ENSMUST00000147193.8"")	Dync2h1	dynein cytoplasmic 2 heavy chain 1 [Source:MGI Symbol;Acc:MGI:107736]	9	protein_coding
ENSMUSG00000047193.17	E063	4.1632205009163	0.04072497833451199	4.938166078698941	0.084662455559958	NA	3.786864807972819	3.0701318564521642	-0.6064491367756999	chr9	7122608	7122815	208	-	4	6	1	6	4	8	7	7	3	0	4	2	c(""ENSMUST00000048417.13"", ""ENSMUST00000140466.8"", ""ENSMUST00000147193.8"")	Dync2h1	dynein cytoplasmic 2 heavy chain 1 [Source:MGI Symbol;Acc:MGI:107736]	9	protein_coding
ENSMUSG00000047193.17	E064	4.62581871701447	0.07923440577907437	1.0675641275835233	0.5863830325374375	NA	3.6663178618709367	3.4581589747347152	-0.1689699396215727	chr9	7124732	7124996	265	-	6	2	2	7	3	7	7	1	1	5	10	5	c(""ENSMUST00000048417.13"", ""ENSMUST00000140466.8"", ""ENSMUST00000147193.8"")	Dync2h1	dynein cytoplasmic 2 heavy chain 1 [Source:MGI Symbol;Acc:MGI:107736]	9	protein_coding
ENSMUSG00000047193.17	E065	3.4635998449340915	0.14837291687933166	2.093480079080905	0.35108039381289474	NA	2.8501568840817413	3.2222986229924686	0.35457714406512597	chr9	7125731	7125930	200	-	2	6	1	6	0	1	5	4	1	5	6	4	c(""ENSMUST00000048417.13"", ""ENSMUST00000140466.8"", ""ENSMUST00000147193.8"")	Dync2h1	dynein cytoplasmic 2 heavy chain 1 [Source:MGI Symbol;Acc:MGI:107736]	9	protein_coding
ENSMUSG00000047193.17	E066	2.7892229787852925	0.11947035189334178	1.7056071976964517	0.42621831014535927	NA	2.6519991726824372	2.8657405284547792	0.22390553954803805	chr9	7128158	7128273	116	-	0	7	2	4	0	1	5	3	1	2	5	4	c(""ENSMUST00000048417.13"", ""ENSMUST00000140466.8"", ""ENSMUST00000147193.8"")	Dync2h1	dynein cytoplasmic 2 heavy chain 1 [Source:MGI Symbol;Acc:MGI:107736]	9	protein_coding
ENSMUSG00000047193.17	E067	1.900369958374872	0.1226768306840649	2.0509457067248036	0.35862684739625	NA	2.448452727668709	2.130701631760928	-0.4013922338905742	chr9	7128956	7129179	224	-	0	7	2	1	2	0	2	1	2	0	3	3	c(""ENSMUST00000048417.13"", ""ENSMUST00000140466.8"", ""ENSMUST00000147193.8"")	Dync2h1	dynein cytoplasmic 2 heavy chain 1 [Source:MGI Symbol;Acc:MGI:107736]	9	protein_coding
ENSMUSG00000047193.17	E068	1.758574782555012	0.08496807313219304	0.852739663647526	0.6528748435724165	NA	1.8666903697491364	2.4770026471970397	0.8167880026299144	chr9	7129663	7129845	183	-	2	1	2	0	2	0	5	2	5	0	2	1	c(""ENSMUST00000048417.13"", ""ENSMUST00000140466.8"", ""ENSMUST00000147193.8"")	Dync2h1	dynein cytoplasmic 2 heavy chain 1 [Source:MGI Symbol;Acc:MGI:107736]	9	protein_coding
ENSMUSG00000047193.17	E069	3.160657528677242	0.041431133910307304	2.0192327962712397	0.36435872145203896	NA	2.643374906035021	3.197919752856805	0.5501925719510432	chr9	7130694	7130876	183	-	2	5	5	1	1	0	9	5	5	2	2	2	c(""ENSMUST00000048417.13"", ""ENSMUST00000140466.8"", ""ENSMUST00000147193.8"")	Dync2h1	dynein cytoplasmic 2 heavy chain 1 [Source:MGI Symbol;Acc:MGI:107736]	9	protein_coding
ENSMUSG00000047193.17	E070	3.268183812433451	0.044004229236608336	0.4170030433813281	0.8117997993934281	NA	2.825183800247686	3.1896389661276316	0.35056186589134497	chr9	7131838	7132043	206	-	2	5	5	2	1	1	11	3	5	2	2	2	c(""ENSMUST00000048417.13"", ""ENSMUST00000140466.8"", ""ENSMUST00000147193.8"")	Dync2h1	dynein cytoplasmic 2 heavy chain 1 [Source:MGI Symbol;Acc:MGI:107736]	9	protein_coding
ENSMUSG00000047193.17	E071	1.4717912373896787	0.26512328937029533	0.10231924554562966	0.9501269965217248	NA	2.1168352782735838	1.991575577098601	-0.17610675328685343	chr9	7134244	7134394	151	-	1	1	3	1	0	3	6	1	0	2	1	0	c(""ENSMUST00000048417.13"", ""ENSMUST00000140466.8"", ""ENSMUST00000147193.8"")	Dync2h1	dynein cytoplasmic 2 heavy chain 1 [Source:MGI Symbol;Acc:MGI:107736]	9	protein_coding
ENSMUSG00000047193.17	E072	1.02440075794481	0.1284646986913284	2.8982434535350876	0.23477639539497414	NA	2.108956384950062	1.2788300389342595	-1.444006167283001	chr9	7135019	7135138	120	-	1	1	2	1	1	3	2	1	0	0	1	0	c(""ENSMUST00000048417.13"", ""ENSMUST00000140466.8"", ""ENSMUST00000147193.8"")	Dync2h1	dynein cytoplasmic 2 heavy chain 1 [Source:MGI Symbol;Acc:MGI:107736]	9	protein_coding
ENSMUSG00000047193.17	E073	1.6025420826470351	0.2004973856341942	3.4017572518052077	0.18252308407020662	NA	2.6380100021500255	1.557324414695202	-1.5217230092338754	chr9	7136998	7137110	113	-	1	7	0	1	2	3	3	2	0	0	1	0	c(""ENSMUST00000048417.13"", ""ENSMUST00000140466.8"", ""ENSMUST00000147193.8"")	Dync2h1	dynein cytoplasmic 2 heavy chain 1 [Source:MGI Symbol;Acc:MGI:107736]	9	protein_coding
ENSMUSG00000047193.17	E074	1.7576261421061676	0.14057597851476644	0.06670227112360294	0.9671988820332709	NA	2.3327657256046166	2.1249121504267237	-0.2694730477822851	chr9	7139161	7139278	118	-	0	6	0	1	2	2	3	3	1	1	1	2	c(""ENSMUST00000048417.13"", ""ENSMUST00000140466.8"", ""ENSMUST00000147193.8"")	Dync2h1	dynein cytoplasmic 2 heavy chain 1 [Source:MGI Symbol;Acc:MGI:107736]	9	protein_coding
ENSMUSG00000047193.17	E075	1.8261888355757254	0.15051309668343757	0.09825675246941046	0.9520589001161714	NA	2.227948013522507	2.303661222021006	0.09649879482660628	chr9	7139374	7139506	133	-	0	6	0	1	2	1	4	3	1	1	1	3	c(""ENSMUST00000048417.13"", ""ENSMUST00000140466.8"", ""ENSMUST00000147193.8"")	Dync2h1	dynein cytoplasmic 2 heavy chain 1 [Source:MGI Symbol;Acc:MGI:107736]	9	protein_coding
ENSMUSG00000047193.17	E076	2.854426535349327	0.14612136249254531	0.7809814867555929	0.6767246948347647	NA	2.449165328354667	3.076978721040078	0.659184651864877	chr9	7140899	7141281	383	-	3	3	0	2	3	1	4	5	2	1	1	10	c(""ENSMUST00000048417.13"", ""ENSMUST00000140466.8"", ""ENSMUST00000147193.8"")	Dync2h1	dynein cytoplasmic 2 heavy chain 1 [Source:MGI Symbol;Acc:MGI:107736]	9	protein_coding
ENSMUSG00000047193.17	E077	2.3087835925565945	0.3809681345992793	0.1592203184360983	0.9234762849397478	NA	2.531349486632209	2.5557853255739786	0.02774628758114872	chr9	7142200	7142370	171	-	1	4	0	3	5	0	3	2	2	0	0	9	c(""ENSMUST00000048417.13"", ""ENSMUST00000140466.8"", ""ENSMUST00000147193.8"")	Dync2h1	dynein cytoplasmic 2 heavy chain 1 [Source:MGI Symbol;Acc:MGI:107736]	9	protein_coding
ENSMUSG00000047193.17	E078	1.8552149960768098	0.13865060672682086	0.12468983000462686	0.9395587629838122	NA	2.326944082849039	2.2320707677893665	-0.12019931851889576	chr9	7142650	7142713	64	-	1	2	0	3	4	1	1	0	2	0	2	7	c(""ENSMUST00000048417.13"", ""ENSMUST00000140466.8"", ""ENSMUST00000147193.8"")	Dync2h1	dynein cytoplasmic 2 heavy chain 1 [Source:MGI Symbol;Acc:MGI:107736]	9	protein_coding
ENSMUSG00000047193.17	E079	2.028305288793919	0.33561328381888933	0.09670501192837833	0.9527978609443509	NA	2.0930882094653214	2.5989384364009567	0.6250822682342899	chr9	7142714	7142764	51	-	1	1	0	2	4	1	0	0	3	0	2	11	c(""ENSMUST00000048417.13"", ""ENSMUST00000147056.2"", ""ENSMUST00000140466.8"", ""ENSMUST00000147193.8"")	Dync2h1	dynein cytoplasmic 2 heavy chain 1 [Source:MGI Symbol;Acc:MGI:107736]	9	protein_coding
ENSMUSG00000047193.17	E080	1.79974224177584	0.18746689941383146	2.511633781405635	0.28484306750558847	NA	2.085360894915567	2.4161918592705973	0.4251918523701178	chr9	7142857	7143012	156	-	0	0	0	3	5	1	1	0	3	0	3	7	c(""ENSMUST00000048417.13"", ""ENSMUST00000147056.2"", ""ENSMUST00000140466.8"", ""ENSMUST00000147193.8"")	Dync2h1	dynein cytoplasmic 2 heavy chain 1 [Source:MGI Symbol;Acc:MGI:107736]	9	protein_coding
ENSMUSG00000047193.17	E081	1.9808853505980257	0.13255627570411974	1.6797492666999574	0.43176464892387606	NA	2.1150721259135423	2.5531231489523663	0.5435463978240006	chr9	7144138	7144343	206	-	2	0	0	4	2	1	5	0	4	0	3	4	c(""ENSMUST00000048417.13"", ""ENSMUST00000147056.2"", ""ENSMUST00000140466.8"", ""ENSMUST00000147193.8"")	Dync2h1	dynein cytoplasmic 2 heavy chain 1 [Source:MGI Symbol;Acc:MGI:107736]	9	protein_coding
ENSMUSG00000047193.17	E082	1.2429219840197812	0.12442665178353177	3.1487797761503487	0.20713388899329874	NA	1.5771204866107382	2.11144849204058	0.8422985346010567	chr9	7145549	7145698	150	-	2	0	0	1	1	1	5	1	4	0	0	1	c(""ENSMUST00000048417.13"", ""ENSMUST00000147056.2"", ""ENSMUST00000140466.8"", ""ENSMUST00000147193.8"")	Dync2h1	dynein cytoplasmic 2 heavy chain 1 [Source:MGI Symbol;Acc:MGI:107736]	9	protein_coding
ENSMUSG00000047193.17	E083	1.3671483561603581	0.17853585488511628	2.3962520482753007	0.3017591717904577	NA	1.7262607465803939	2.1904265175220274	0.6875085827233128	chr9	7147683	7147810	128	-	2	0	0	1	0	3	6	1	3	0	0	2	c(""ENSMUST00000048417.13"", ""ENSMUST00000147056.2"", ""ENSMUST00000140466.8"", ""ENSMUST00000147193.8"")	Dync2h1	dynein cytoplasmic 2 heavy chain 1 [Source:MGI Symbol;Acc:MGI:107736]	9	protein_coding
ENSMUSG00000047193.17	E084	1.163016153956615	0.1345446085130028	7.257679020828874	0.026546974026809576	NA	1.212497822450743	2.2952897574447775	1.8421941810141313	chr9	7148625	7148740	116	-	0	0	0	0	0	3	5	3	2	0	1	2	c(""ENSMUST00000048417.13"", ""ENSMUST00000147056.2"", ""ENSMUST00000140466.8"", ""ENSMUST00000147193.8"")	Dync2h1	dynein cytoplasmic 2 heavy chain 1 [Source:MGI Symbol;Acc:MGI:107736]	9	protein_coding
ENSMUSG00000047193.17	E085	0.08831344920393959	1.8203583974110602	0.3218100672586388	0.851372919064391	NA	0.7101683185476872	0.015324081376206777	-11.068683980270293	chr9	7149475	7149656	182	-	0	0	1	0	0	0	0	0	0	0	0	0	ENSMUST00000139115.2	Dync2h1	dynein cytoplasmic 2 heavy chain 1 [Source:MGI Symbol;Acc:MGI:107736]	9	protein_coding
ENSMUSG00000047193.17	E086	1.247577833709727	0.22875776065848658	0.8320097497773133	0.65967705462436	NA	1.5710627652544389	2.1820016212328426	0.9483092176670402	chr9	7155081	7155208	128	-	0	0	3	0	0	2	6	2	1	0	1	2	c(""ENSMUST00000048417.13"", ""ENSMUST00000140466.8"", ""ENSMUST00000139115.2"", ""ENSMUST00000147056.2"", ""ENSMUST00000147193.8"")	Dync2h1	dynein cytoplasmic 2 heavy chain 1 [Source:MGI Symbol;Acc:MGI:107736]	9	protein_coding
ENSMUSG00000047193.17	E087	1.2743256297986398	0.3105018869599951	0.5492400008673712	0.7598608151503078	NA	1.7053832756817968	2.161274316042963	0.6839463885517708	chr9	7157552	7157780	229	-	0	0	2	0	1	3	7	0	1	0	2	2	c(""ENSMUST00000048417.13"", ""ENSMUST00000140466.8"", ""ENSMUST00000139115.2"", ""ENSMUST00000147056.2"", ""ENSMUST00000147193.8"")	Dync2h1	dynein cytoplasmic 2 heavy chain 1 [Source:MGI Symbol;Acc:MGI:107736]	9	protein_coding
ENSMUSG00000047193.17	E088	1.7488279233005177	0.12067257002539909	2.285087895938176	0.3190064528700621	NA	2.5365081928191273	1.9150463408969358	-0.8115160011467816	chr9	7157893	7158032	140	-	2	0	0	6	2	3	4	0	1	1	2	1	c(""ENSMUST00000048417.13"", ""ENSMUST00000140466.8"", ""ENSMUST00000139115.2"", ""ENSMUST00000147056.2"", ""ENSMUST00000147193.8"")	Dync2h1	dynein cytoplasmic 2 heavy chain 1 [Source:MGI Symbol;Acc:MGI:107736]	9	protein_coding
ENSMUSG00000047193.17	E089	2.2476168306400424	0.2879232324030957	0.8981016304261118	0.6382336658900242	NA	2.4433751714830265	2.5889042006174634	0.16708773604958438	chr9	7158829	7158927	99	-	2	0	0	6	2	2	9	0	1	3	3	1	c(""ENSMUST00000048417.13"", ""ENSMUST00000140466.8"", ""ENSMUST00000139115.2"", ""ENSMUST00000147056.2"", ""ENSMUST00000147193.8"")	Dync2h1	dynein cytoplasmic 2 heavy chain 1 [Source:MGI Symbol;Acc:MGI:107736]	9	protein_coding
ENSMUSG00000047193.17	E090	2.726419856774045	0.3258870411720446	1.0413311794194726	0.5941249728711998	NA	2.818638912346657	2.7326230666381974	-0.08952570253696535	chr9	7159481	7159633	153	-	2	0	0	9	3	2	10	0	1	4	2	2	c(""ENSMUST00000048417.13"", ""ENSMUST00000140466.8"", ""ENSMUST00000139115.2"", ""ENSMUST00000147056.2"", ""ENSMUST00000147193.8"")	Dync2h1	dynein cytoplasmic 2 heavy chain 1 [Source:MGI Symbol;Acc:MGI:107736]	9	protein_coding
ENSMUSG00000047193.17	E091	2.2938640181263104	0.4570647667222631	0.9649442706299283	0.6172555648065875	NA	2.4780626044822327	2.5731590738527075	0.10875793835399361	chr9	7160154	7160249	96	-	2	0	0	9	1	0	9	1	1	3	1	2	c(""ENSMUST00000048417.13"", ""ENSMUST00000140466.8"", ""ENSMUST00000139115.2"", ""ENSMUST00000147056.2"", ""ENSMUST00000147193.8"")	Dync2h1	dynein cytoplasmic 2 heavy chain 1 [Source:MGI Symbol;Acc:MGI:107736]	9	protein_coding
ENSMUSG00000047193.17	E092	1.976962771308186	0.1571651177137544	0.9217584224314805	0.6307288577690218	NA	2.334463402926005	2.385040032525893	0.06189566396808677	chr9	7162731	7162926	196	-	2	0	0	5	4	0	5	1	1	1	4	2	c(""ENSMUST00000048417.13"", ""ENSMUST00000140466.8"", ""ENSMUST00000139115.2"", ""ENSMUST00000147056.2"", ""ENSMUST00000147193.8"")	Dync2h1	dynein cytoplasmic 2 heavy chain 1 [Source:MGI Symbol;Acc:MGI:107736]	9	protein_coding
ENSMUSG00000047193.17	E093	1.9192218135673618	0.3826348934358125	1.1281808767536177	0.5688773405093204	NA	2.6426440573607834	1.9391110582610906	-0.8938572832013669	chr9	7165599	7165774	176	-	2	5	0	2	5	0	1	1	1	0	6	0	c(""ENSMUST00000048417.13"", ""ENSMUST00000140466.8"", ""ENSMUST00000139115.2"", ""ENSMUST00000147056.2"", ""ENSMUST00000147193.8"")	Dync2h1	dynein cytoplasmic 2 heavy chain 1 [Source:MGI Symbol;Acc:MGI:107736]	9	protein_coding
ENSMUSG00000047193.17	E094	1.7389953804784157	0.2904181526519045	0.4803253936519525	0.7864998896208897	NA	2.1194205826598562	2.292144218341818	0.22621749460447116	chr9	7167117	7167241	125	-	0	5	0	2	2	0	4	1	0	0	5	3	c(""ENSMUST00000048417.13"", ""ENSMUST00000140466.8"", ""ENSMUST00000139115.2"", ""ENSMUST00000147056.2"", ""ENSMUST00000147193.8"")	Dync2h1	dynein cytoplasmic 2 heavy chain 1 [Source:MGI Symbol;Acc:MGI:107736]	9	protein_coding
ENSMUSG00000047193.17	E095	1.806817815243099	0.29030565043241996	1.7894099823475358	0.4087281592712636	NA	1.8663399847433908	2.5476006277189924	0.8984926344140411	chr9	7168254	7168365	112	-	0	5	0	0	2	0	4	3	1	0	2	6	c(""ENSMUST00000048417.13"", ""ENSMUST00000140466.8"", ""ENSMUST00000139115.2"", ""ENSMUST00000147056.2"", ""ENSMUST00000147193.8"")	Dync2h1	dynein cytoplasmic 2 heavy chain 1 [Source:MGI Symbol;Acc:MGI:107736]	9	protein_coding
ENSMUSG00000047193.17	E096	1.579802323033727	0.3581836654677169	5.887946221351569	0.05265610405390708	NA	1.2006062988335202	2.7026216229007787	2.342436728815117	chr9	7168459	7168572	114	-	0	0	0	0	3	0	4	5	1	0	1	7	c(""ENSMUST00000048417.13"", ""ENSMUST00000140466.8"", ""ENSMUST00000139115.2"", ""ENSMUST00000147056.2"", ""ENSMUST00000147193.8"")	Dync2h1	dynein cytoplasmic 2 heavy chain 1 [Source:MGI Symbol;Acc:MGI:107736]	9	protein_coding
ENSMUSG00000047193.17	E097	0.16111512568979158	1.354586463020076	0.46894543492786056	0.7909878137505597	NA	0.016381291060213243	0.9139241032463303	11.604083969120486	chr9	7168573	7168677	105	-	0	0	0	0	0	0	0	0	0	0	0	2	ENSMUST00000147056.2	Dync2h1	dynein cytoplasmic 2 heavy chain 1 [Source:MGI Symbol;Acc:MGI:107736]	9	protein_coding
ENSMUSG00000047193.17	E098	1.3681597208946574	0.14516702664315584	10.35483627891773	0.005642555916400965	NA	0.7020565314122962	2.581688643691635	3.758621449796933	chr9	7168678	7168812	135	-	0	0	0	0	1	0	2	5	5	1	1	2	c(""ENSMUST00000048417.13"", ""ENSMUST00000140466.8"", ""ENSMUST00000139115.2"", ""ENSMUST00000147056.2"", ""ENSMUST00000147193.8"")	Dync2h1	dynein cytoplasmic 2 heavy chain 1 [Source:MGI Symbol;Acc:MGI:107736]	9	protein_coding
ENSMUSG00000047193.17	E099	0.14831824523214246	0.9129600360263237	0.023822493457828386	0.9881594113502207	NA	0.6945592475694298	0.6444984080423382	-0.2158561642692356	chr9	7168813	7169476	664	-	0	0	0	0	1	0	0	0	0	0	0	1	ENSMUST00000147056.2	Dync2h1	dynein cytoplasmic 2 heavy chain 1 [Source:MGI Symbol;Acc:MGI:107736]	9	protein_coding
ENSMUSG00000047193.17	E100	1.5967910755850603	0.3292927270443342	2.499496306649206	0.28657696122756116	NA	1.691523928952094	2.478246595555433	1.1026883557110292	chr9	7169477	7169709	233	-	0	0	1	0	5	0	4	0	5	1	2	3	c(""ENSMUST00000048417.13"", ""ENSMUST00000140466.8"", ""ENSMUST00000139115.2"", ""ENSMUST00000147056.2"", ""ENSMUST00000147193.8"")	Dync2h1	dynein cytoplasmic 2 heavy chain 1 [Source:MGI Symbol;Acc:MGI:107736]	9	protein_coding
ENSMUSG00000047193.17	E101	1.2788418492907798	0.1500218486773591	1.8722328867418412	0.3921478102219029	NA	1.4089464945466545	2.2882863243093396	1.3999913392463765	chr9	7170862	7171006	145	-	0	2	1	0	1	0	6	0	4	0	2	1	c(""ENSMUST00000048417.13"", ""ENSMUST00000140466.8"", ""ENSMUST00000139115.2"", ""ENSMUST00000147056.2"", ""ENSMUST00000147193.8"")	Dync2h1	dynein cytoplasmic 2 heavy chain 1 [Source:MGI Symbol;Acc:MGI:107736]	9	protein_coding
ENSMUSG00000047193.17	E102	1.312103857014007	0.17316335838216887	0.41594745334955974	0.8122283763718913	NA	1.8503815316547616	2.024527048065309	0.25966747045079114	chr9	7172803	7172921	119	-	0	2	1	0	4	0	3	0	1	1	3	2	c(""ENSMUST00000048417.13"", ""ENSMUST00000140466.8"", ""ENSMUST00000139115.2"", ""ENSMUST00000147056.2"", ""ENSMUST00000147193.8"")	Dync2h1	dynein cytoplasmic 2 heavy chain 1 [Source:MGI Symbol;Acc:MGI:107736]	9	protein_coding
ENSMUSG00000047193.17	E103	1.4545853427272517	0.43155348990737014	0.847954111112216	0.6544388974731599	NA	1.6988612835598076	2.298902093658853	0.8732629124735932	chr9	7174740	7174875	136	-	0	2	0	0	4	0	4	1	1	1	6	0	c(""ENSMUST00000048417.13"", ""ENSMUST00000140466.8"", ""ENSMUST00000139115.2"", ""ENSMUST00000147056.2"", ""ENSMUST00000147193.8"")	Dync2h1	dynein cytoplasmic 2 heavy chain 1 [Source:MGI Symbol;Acc:MGI:107736]	9	protein_coding
ENSMUSG00000047193.17	E104	1.6812205342169164	0.18125870984230744	1.0126599441884139	0.602703463364587	NA	2.207472864239051	2.1444228473773705	-0.08367080205721611	chr9	7175242	7175412	171	-	0	0	2	3	5	0	1	3	2	1	3	1	c(""ENSMUST00000048417.13"", ""ENSMUST00000140466.8"", ""ENSMUST00000139115.2"", ""ENSMUST00000147056.2"", ""ENSMUST00000147193.8"")	Dync2h1	dynein cytoplasmic 2 heavy chain 1 [Source:MGI Symbol;Acc:MGI:107736]	9	protein_coding
ENSMUSG00000047193.17	E105	2.2644897658327188	0.22719761599538274	0.24732002486075544	0.8836802301093138	NA	2.6585816515115823	2.32105081295866	-0.3921139395859443	chr9	7176763	7176957	195	-	2	1	2	7	2	0	2	3	2	0	5	1	c(""ENSMUST00000048417.13"", ""ENSMUST00000140466.8"", ""ENSMUST00000139115.2"", ""ENSMUST00000147056.2"", ""ENSMUST00000147193.8"")	Dync2h1	dynein cytoplasmic 2 heavy chain 1 [Source:MGI Symbol;Acc:MGI:107736]	9	protein_coding
ENSMUSG00000047193.17	E106	1.284866559825123	0.19068117538857496	0.1784502083347661	0.9146396612000647	NA	2.0078834557100578	1.7028599486099552	-0.4756716551040166	chr9	7176958	7176965	8	-	2	1	0	4	1	0	1	1	1	0	3	1	c(""ENSMUST00000048417.13"", ""ENSMUST00000147056.2"", ""ENSMUST00000140466.8"", ""ENSMUST00000139115.2"")	Dync2h1	dynein cytoplasmic 2 heavy chain 1 [Source:MGI Symbol;Acc:MGI:107736]	9	protein_coding
ENSMUSG00000047193.17	E107	1.2043089969802272	0.2805851491642906	0.38651205411767364	0.8242709114642363	NA	2.0140556426190273	1.5763606914368324	-0.7073451706644146	chr9	7176966	7177044	79	-	2	1	0	4	1	0	1	1	1	0	3	0	c(""ENSMUST00000048417.13"", ""ENSMUST00000147056.2"", ""ENSMUST00000140466.8"")	Dync2h1	dynein cytoplasmic 2 heavy chain 1 [Source:MGI Symbol;Acc:MGI:107736]	9	protein_coding
ENSMUSG00000047193.17	E108	0.4550886143244883	0.3444579690852583	1.6981752438477997	0.427805073913458	NA	1.2394020106084156	0.9031778931099694	-0.913277132644555	chr9	7177045	7177046	2	-	2	1	0	0	0	0	1	0	0	0	1	0	c(""ENSMUST00000048417.13"", ""ENSMUST00000140466.8"")	Dync2h1	dynein cytoplasmic 2 heavy chain 1 [Source:MGI Symbol;Acc:MGI:107736]	9	protein_coding
ENSMUSG00000047193.17	E109	0.8086031364762587	0.4297970716540097	0.6510427337166789	0.7221507500084969	NA	1.4278719506740885	1.5462779377479308	0.22994083434396262	chr9	7177047	7177230	184	-	2	1	0	0	0	1	3	0	0	0	3	0	ENSMUST00000140466.8	Dync2h1	dynein cytoplasmic 2 heavy chain 1 [Source:MGI Symbol;Acc:MGI:107736]	9	protein_coding
ENSMUSG00000047193.17	E110	28.967615713780276	0.06186344256156318	0.11404103043042824	0.9445746910146765	0.9898455079870786	9.163529648739896	8.705750076205206	-0.1496014084713302	chr9	7184339	7184446	108	-	13	23	42	19	40	37	39	26	29	32	27	31	ENSMUST00000140466.8	Dync2h1	dynein cytoplasmic 2 heavy chain 1 [Source:MGI Symbol;Acc:MGI:107736]	9	protein_coding
ENSMUSG00000047197.2	E001	10.776020425916428	NA	NA	NA	NA	NA	NA	NA	chr11	98873006	98873842	837	-	6	16	1	2	10	11	38	18	12	6	10	10	ENSMUST00000062931.2	Gjd3	gap junction protein, delta 3 [Source:MGI Symbol;Acc:MGI:2384150]	11	protein_coding
ENSMUSG00000047203.4	E001	0	NA	NA	NA	NA	NA	NA	NA	chr6	90223282	90223545	264	+	0	0	0	0	0	0	0	0	0	0	0	0	ENSMUST00000226921.2	Vmn1r54	vomeronasal 1 receptor 54 [Source:MGI Symbol;Acc:MGI:2148514]	6	protein_coding
ENSMUSG00000047203.4	E002	0	NA	NA	NA	NA	NA	NA	NA	chr6	90245226	90246087	862	+	0	0	0	0	0	0	0	0	0	0	0	0	ENSMUST00000226921.2	Vmn1r54	vomeronasal 1 receptor 54 [Source:MGI Symbol;Acc:MGI:2148514]	6	protein_coding
ENSMUSG00000047203.4	E003	0	NA	NA	NA	NA	NA	NA	NA	chr6	90246088	90247035	948	+	0	0	0	0	0	0	0	0	0	0	0	0	c(""ENSMUST00000226921.2"", ""ENSMUST00000058039.3"")	Vmn1r54	vomeronasal 1 receptor 54 [Source:MGI Symbol;Acc:MGI:2148514]	6	protein_coding
ENSMUSG00000047203.4	E004	0	NA	NA	NA	NA	NA	NA	NA	chr6	90247036	90248195	1160	+	0	0	0	0	0	0	0	0	0	0	0	0	ENSMUST00000226921.2	Vmn1r54	vomeronasal 1 receptor 54 [Source:MGI Symbol;Acc:MGI:2148514]	6	protein_coding
ENSMUSG00000047205.13	E001	179.99808825850673	0.013762286820295186	6.346701740215963	0.041863084854767744	0.33889469561361873	20.873120881897776	22.406603636963425	0.21844848036029685	chr11	3845240	3845517	278	+	93	212	136	122	234	206	329	256	152	141	211	160	c(""ENSMUST00000055931.5"", ""ENSMUST00000109996.8"")	Dusp18	dual specificity phosphatase 18 [Source:MGI Symbol;Acc:MGI:1922469]	11	protein_coding
ENSMUSG00000047205.13	E002	152.95667997076237	0.014392094799826338	3.3237217495465643	0.18978548427777117	0.6244904369966835	19.539846896567028	20.561789029657973	0.155688478243297	chr11	3846943	3846946	4	+	85	198	116	100	206	164	269	202	133	111	177	147	ENSMUST00000055931.5	Dusp18	dual specificity phosphatase 18 [Source:MGI Symbol;Acc:MGI:1922469]	11	protein_coding
ENSMUSG00000047205.13	E003	1541.8673569245448	0.0018779045824900782	4.332594805866847	0.11460115423043386	0.5171263079280538	53.45426608574895	53.528491761618916	0.00556220938281804	chr11	3846947	3849353	2407	+	1095	1594	1596	1347	1853	1638	2303	1849	1250	1239	1570	1638	c(""ENSMUST00000055931.5"", ""ENSMUST00000109996.8"")	Dusp18	dual specificity phosphatase 18 [Source:MGI Symbol;Acc:MGI:1922469]	11	protein_coding
ENSMUSG00000047205.13	E004	1401.8277023888097	0.005594602512066176	7.076764601526065	0.029060299902984185	0.28942450840189937	52.49714000586313	50.76327132156135	-0.13221920883386318	chr11	3849354	3851296	1943	+	1277	1589	1636	1189	1553	1276	1783	1539	1289	1190	1277	1359	ENSMUST00000055931.5	Dusp18	dual specificity phosphatase 18 [Source:MGI Symbol;Acc:MGI:1922469]	11	protein_coding
ENSMUSG00000047207.4	E001	0	NA	NA	NA	NA	NA	NA	NA	chr19	13741970	13741985	16	+	0	0	0	0	0	0	0	0	0	0	0	0	ENSMUST00000216980.2	Olfr1495	olfactory receptor 1495 [Source:MGI Symbol;Acc:MGI:3031329]	19	protein_coding
ENSMUSG00000047207.4	E002	0	NA	NA	NA	NA	NA	NA	NA	chr19	13742643	13742757	115	+	0	0	0	0	0	0	0	0	0	0	0	0	c(""ENSMUST00000216980.2"", ""ENSMUST00000215930.2"")	Olfr1495	olfactory receptor 1495 [Source:MGI Symbol;Acc:MGI:3031329]	19	protein_coding
ENSMUSG00000047207.4	E003	0	NA	NA	NA	NA	NA	NA	NA	chr19	13742758	13742779	22	+	0	0	0	0	0	0	0	0	0	0	0	0	ENSMUST00000216980.2	Olfr1495	olfactory receptor 1495 [Source:MGI Symbol;Acc:MGI:3031329]	19	protein_coding
ENSMUSG00000047207.4	E004	0	NA	NA	NA	NA	NA	NA	NA	chr19	13745671	13745702	32	+	0	0	0	0	0	0	0	0	0	0	0	0	ENSMUST00000061669.3	Olfr1495	olfactory receptor 1495 [Source:MGI Symbol;Acc:MGI:3031329]	19	protein_coding
ENSMUSG00000047207.4	E005	0	NA	NA	NA	NA	NA	NA	NA	chr19	13745703	13746759	1057	+	0	0	0	0	0	0	0	0	0	0	0	0	c(""ENSMUST00000216980.2"", ""ENSMUST00000061669.3"", ""ENSMUST00000215930.2"")	Olfr1495	olfactory receptor 1495 [Source:MGI Symbol;Acc:MGI:3031329]	19	protein_coding
ENSMUSG00000047207.4	E006	0	NA	NA	NA	NA	NA	NA	NA	chr19	13746760	13747612	853	+	0	0	0	0	0	0	0	0	0	0	0	0	c(""ENSMUST00000216980.2"", ""ENSMUST00000215930.2"")	Olfr1495	olfactory receptor 1495 [Source:MGI Symbol;Acc:MGI:3031329]	19	protein_coding
ENSMUSG00000047213.15	E001	13.830544896017049	0.04844814007187746	5.860493797975266	0.053383856097920464	0.3770947529506762	5.5053923074193705	6.873310567820113	0.6439087110434105	chr3	16237376	16237399	24	+	6	8	5	5	17	26	26	16	15	17	24	10	ENSMUST00000108345.9	Ythdf3	YTH N6-methyladenosine RNA binding protein 3 [Source:MGI Symbol;Acc:MGI:1918850]	3	protein_coding
ENSMUSG00000047213.15	E002	265.1932725201163	0.008864895021703687	16.108034622312402	3.1782256228266357e-4	0.027246013811845635	24.821385453055612	27.010361815994983	0.2674714794647173	chr3	16237400	16237684	285	+	135	198	172	235	346	396	508	334	249	197	333	249	c(""ENSMUST00000193598.5"", ""ENSMUST00000108346.5"", ""ENSMUST00000108345.9"", ""ENSMUST00000191774.6"")	Ythdf3	YTH N6-methyladenosine RNA binding protein 3 [Source:MGI Symbol;Acc:MGI:1918850]	3	protein_coding
ENSMUSG00000047213.15	E003	210.01318550474937	0.007711568358342617	17.513090237644064	1.574275636503877e-4	0.01798683312952875	22.26922210952118	24.328426241931624	0.27522694139499837	chr3	16238086	16238110	25	+	96	171	139	200	263	298	398	263	212	144	265	203	c(""ENSMUST00000193598.5"", ""ENSMUST00000108346.5"", ""ENSMUST00000108345.9"", ""ENSMUST00000191774.6"")	Ythdf3	YTH N6-methyladenosine RNA binding protein 3 [Source:MGI Symbol;Acc:MGI:1918850]	3	protein_coding
ENSMUSG00000047213.15	E004	16.60178629425912	0.0499651473207248	1.7493036612861488	0.4170071835291624	0.8098476298925337	6.891138369773131	6.707902910325473	-0.0782890930943454	chr3	16241131	16241279	149	+	8	12	14	22	11	37	24	13	25	10	20	11	c(""ENSMUST00000193598.5"", ""ENSMUST00000191774.6"")	Ythdf3	YTH N6-methyladenosine RNA binding protein 3 [Source:MGI Symbol;Acc:MGI:1918850]	3	protein_coding
ENSMUSG00000047213.15	E005	1.4806293269370887	0.1866657544068577	3.1451050493199944	0.20751481906930583	NA	1.370201128669521	2.4861646238448856	1.719981423096984	chr3	16241803	16241881	79	+	0	1	2	1	0	0	3	6	1	3	0	1	ENSMUST00000193598.5	Ythdf3	YTH N6-methyladenosine RNA binding protein 3 [Source:MGI Symbol;Acc:MGI:1918850]	3	protein_coding
ENSMUSG00000047213.15	E006	207.53923058792716	0.004731521796048025	20.507470423014524	3.522567945003346e-5	0.0073119393982408526	22.351073131498495	24.039512461336642	0.22649088513117466	chr3	16243642	16243727	86	+	101	165	149	221	233	299	391	268	199	151	228	207	c(""ENSMUST00000193598.5"", ""ENSMUST00000108346.5"", ""ENSMUST00000108345.9"", ""ENSMUST00000191774.6"")	Ythdf3	YTH N6-methyladenosine RNA binding protein 3 [Source:MGI Symbol;Acc:MGI:1918850]	3	protein_coding
ENSMUSG00000047213.15	E007	60.3609303320024	0.028749176800877577	0.326057672792615	0.8495666896196119	0.9695019688227093	12.632131636939945	12.949132203047256	0.0732272032731256	chr3	16257351	16257383	33	+	50	29	64	78	53	75	100	67	46	61	67	51	ENSMUST00000108346.5	Ythdf3	YTH N6-methyladenosine RNA binding protein 3 [Source:MGI Symbol;Acc:MGI:1918850]	3	protein_coding
ENSMUSG00000047213.15	E008	220.38244682032283	0.002035885051197498	10.478557231571727	0.005304081736928418	0.12822787874497407	23.699579313791773	24.024442229137165	0.04251909945205945	chr3	16257990	16258088	99	+	129	179	200	249	255	304	370	255	214	154	202	239	c(""ENSMUST00000193598.5"", ""ENSMUST00000108346.5"", ""ENSMUST00000108345.9"", ""ENSMUST00000191774.6"")	Ythdf3	YTH N6-methyladenosine RNA binding protein 3 [Source:MGI Symbol;Acc:MGI:1918850]	3	protein_coding
ENSMUSG00000047213.15	E009	1332.569841314755	8.658069361147636e-4	0.2791377893007052	0.8697331011823628	0.9740961538019899	50.88908862271945	50.616133478428104	-0.020995279967388925	chr3	16258089	16259588	1500	+	930	1269	1255	1366	1635	1595	1980	1403	1203	1016	1333	1464	c(""ENSMUST00000108346.5"", ""ENSMUST00000108345.9"", ""ENSMUST00000191774.6"")	Ythdf3	YTH N6-methyladenosine RNA binding protein 3 [Source:MGI Symbol;Acc:MGI:1918850]	3	protein_coding
ENSMUSG00000047213.15	E010	1042.4374970580623	0.0020673562675395064	3.9484682679163257	0.13886762552559287	0.5569383963005058	46.87784779632446	45.58174405028742	-0.104862469836986	chr3	16268119	16269170	1052	+	736	1007	1084	1091	1310	1241	1434	1051	929	794	942	1210	c(""ENSMUST00000108346.5"", ""ENSMUST00000108345.9"", ""ENSMUST00000191774.6"")	Ythdf3	YTH N6-methyladenosine RNA binding protein 3 [Source:MGI Symbol;Acc:MGI:1918850]	3	protein_coding
ENSMUSG00000047213.15	E011	1403.8394102728334	0.004703247391586884	7.472626160482093	0.023841844251339096	0.26421809102813254	52.55584560396678	50.780107169426536	-0.1353627563972477	chr3	16269171	16271019	1849	+	1116	1429	1511	1292	1767	1631	1649	1486	1393	1157	1321	1359	c(""ENSMUST00000108346.5"", ""ENSMUST00000108345.9"")	Ythdf3	YTH N6-methyladenosine RNA binding protein 3 [Source:MGI Symbol;Acc:MGI:1918850]	3	protein_coding
ENSMUSG00000047213.15	E012	125.15183837410082	0.009134781134282462	4.300877820991445	0.11643304287231863	0.5202517867829664	18.60744237137125	17.691796780784514	-0.15258398087618197	chr3	16271020	16271201	182	+	115	109	152	99	172	133	138	129	117	119	113	121	ENSMUST00000108345.9	Ythdf3	YTH N6-methyladenosine RNA binding protein 3 [Source:MGI Symbol;Acc:MGI:1918850]	3	protein_coding
ENSMUSG00000047215.15	E001	5.915595120835162	0.023668101443874705	4.965843312204186	0.08349891375750554	0.4551127142402511	3.3642621040726794	4.563809074035461	0.8819137802339885	chr5	65545707	65545707	1	-	3	4	4	2	4	7	8	9	9	9	8	5	c(""ENSMUST00000057885.13"", ""ENSMUST00000151917.6"", ""ENSMUST00000127874.6"", ""ENSMUST00000118543.8"", ""ENSMUST00000150815.6"")	Rpl9	ribosomal protein L9 [Source:MGI Symbol;Acc:MGI:1298373]	5	protein_coding
ENSMUSG00000047215.15	E002	61.002368708252284	0.044737610694719356	7.946765212204468	0.01880969959855337	0.23580554700767445	11.316777801764673	14.219602201435237	0.6744899782069735	chr5	65545708	65545720	13	-	28	34	34	23	104	63	90	108	77	82	83	33	c(""ENSMUST00000057885.13"", ""ENSMUST00000140879.2"", ""ENSMUST00000151917.6"", ""ENSMUST00000127874.6"", ""ENSMUST00000118543.8"", ""ENSMUST00000150815.6"")	Rpl9	ribosomal protein L9 [Source:MGI Symbol;Acc:MGI:1298373]	5	protein_coding
ENSMUSG00000047215.15	E003	989.7453266052756	0.007471755587348148	8.752857671154459	0.012570168700622634	0.19493896774450972	43.90151544471769	46.5989666059001	0.22098145061584695	chr5	65545721	65545749	29	-	541	663	809	781	1723	1002	1235	1308	1173	1040	1082	883	c(""ENSMUST00000057885.13"", ""ENSMUST00000140879.2"", ""ENSMUST00000151917.6"", ""ENSMUST00000127874.6"", ""ENSMUST00000196667.5"", ""ENSMUST00000118543.8"", ""ENSMUST00000150815.6"")	Rpl9	ribosomal protein L9 [Source:MGI Symbol;Acc:MGI:1298373]	5	protein_coding
ENSMUSG00000047215.15	E004	1435.7321149309412	0.005790819131671529	4.555127332328652	0.10253370900122925	0.4950274969320244	51.03678157198058	53.13065810926647	0.15898041376334682	chr5	65545750	65545784	35	-	888	1012	1274	1110	2389	1460	1772	1820	1628	1493	1512	1334	c(""ENSMUST00000057885.13"", ""ENSMUST00000140879.2"", ""ENSMUST00000147966.2"", ""ENSMUST00000151917.6"", ""ENSMUST00000127874.6"", ""ENSMUST00000196667.5"", ""ENSMUST00000118543.8"", ""ENSMUST00000150815.6"")	Rpl9	ribosomal protein L9 [Source:MGI Symbol;Acc:MGI:1298373]	5	protein_coding
ENSMUSG00000047215.15	E005	21.514876679356824	0.02415042988858397	4.451534684007697	0.10798452577291803	0.5051768696119043	7.146074127405001	8.27703825640046	0.42762245863497483	chr5	65545785	65545810	26	-	10	13	21	11	39	16	35	43	25	16	22	19	c(""ENSMUST00000127874.6"", ""ENSMUST00000196667.5"", ""ENSMUST00000118543.8"", ""ENSMUST00000140879.2"")	Rpl9	ribosomal protein L9 [Source:MGI Symbol;Acc:MGI:1298373]	5	protein_coding
ENSMUSG00000047215.15	E006	21.26309010419952	0.04928499215212858	1.5194676863843029	0.4677909161793452	0.837383609369679	7.209783585524164	8.086439064334428	0.3339378114446978	chr5	65545811	65545820	10	-	15	12	23	7	41	14	29	37	20	15	28	23	c(""ENSMUST00000127874.6"", ""ENSMUST00000118543.8"", ""ENSMUST00000140879.2"")	Rpl9	ribosomal protein L9 [Source:MGI Symbol;Acc:MGI:1298373]	5	protein_coding
ENSMUSG00000047215.15	E007	36.2150278812455	0.02461936384612264	1.9168572800531933	0.38349502149216114	0.7911056791897108	9.431086272788875	10.43193578437166	0.2952284367648961	chr5	65545821	65545904	84	-	23	22	40	19	56	32	36	54	43	27	52	40	c(""ENSMUST00000127874.6"", ""ENSMUST00000120094.5"", ""ENSMUST00000118543.8"", ""ENSMUST00000140879.2"")	Rpl9	ribosomal protein L9 [Source:MGI Symbol;Acc:MGI:1298373]	5	protein_coding
ENSMUSG00000047215.15	E008	3457.6952720565255	0.001263697151135631	2.655127624884699	0.2651223629883806	0.703846481897691	69.90966698124981	69.99789485802525	0.0059452503350634345	chr5	65545905	65546019	115	-	2587	2980	3357	3009	4818	3551	4213	3938	3597	3302	3397	3511	c(""ENSMUST00000057885.13"", ""ENSMUST00000140879.2"", ""ENSMUST00000151917.6"", ""ENSMUST00000147966.2"", ""ENSMUST00000120094.5"", ""ENSMUST00000127874.6"", ""ENSMUST00000196667.5"", ""ENSMUST00000118543.8"", ""ENSMUST00000150815.6"")	Rpl9	ribosomal protein L9 [Source:MGI Symbol;Acc:MGI:1298373]	5	protein_coding
ENSMUSG00000047215.15	E009	3208.461387250785	0.0015222063506201017	6.607442859904097	0.03674616435907229	0.32083649801840136	68.63518478186742	68.0837265175663	-0.037434512519418206	chr5	65546020	65546022	3	-	2495	2863	3232	2789	4466	3232	3856	3529	3298	2999	3109	3283	c(""ENSMUST00000057885.13"", ""ENSMUST00000140879.2"", ""ENSMUST00000151917.6"", ""ENSMUST00000147966.2"", ""ENSMUST00000120094.5"", ""ENSMUST00000127874.6"", ""ENSMUST00000147660.8"", ""ENSMUST00000196667.5"", ""ENSMUST00000118543.8"", ""ENSMUST00000150815.6"")	Rpl9	ribosomal protein L9 [Source:MGI Symbol;Acc:MGI:1298373]	5	protein_coding
ENSMUSG00000047215.15	E010	57.69608446059214	0.016439334792856298	5.355763340227668	0.06870854747395101	0.4186873422816392	12.545321628800096	12.455102805354016	-0.021301497449940143	chr5	65546023	65546257	235	-	42	60	63	44	86	45	64	45	56	44	64	91	c(""ENSMUST00000140879.2"", ""ENSMUST00000151917.6"", ""ENSMUST00000127874.6"", ""ENSMUST00000147660.8"", ""ENSMUST00000118543.8"")	Rpl9	ribosomal protein L9 [Source:MGI Symbol;Acc:MGI:1298373]	5	protein_coding
ENSMUSG00000047215.15	E011	24.65829470482718	0.03890147676305601	3.5910543000397865	0.16603990133530977	0.594556469949068	8.847228922290228	7.609540533296382	-0.43914621448625724	chr5	65546258	65546259	2	-	19	22	35	23	43	26	20	22	19	11	19	43	c(""ENSMUST00000147660.8"", ""ENSMUST00000127874.6"", ""ENSMUST00000118543.8"", ""ENSMUST00000140879.2"")	Rpl9	ribosomal protein L9 [Source:MGI Symbol;Acc:MGI:1298373]	5	protein_coding
ENSMUSG00000047215.15	E012	36.41404133478592	0.01774511520610496	5.808838725373562	0.054780589022948745	0.38119902055593635	10.665886296815216	9.273008825292052	-0.40966500206187195	chr5	65546260	65546413	154	-	28	37	45	37	65	33	33	34	25	22	35	51	c(""ENSMUST00000128074.6"", ""ENSMUST00000140879.2"", ""ENSMUST00000127874.6"", ""ENSMUST00000147660.8"", ""ENSMUST00000118543.8"")	Rpl9	ribosomal protein L9 [Source:MGI Symbol;Acc:MGI:1298373]	5	protein_coding
ENSMUSG00000047215.15	E013	4333.291362817057	0.0017540719808784224	5.2115658414637664	0.07384529954339641	0.43174596882368016	75.12180071280008	74.57083458870778	-0.03640236634964111	chr5	65546414	65546494	81	-	3400	3782	4353	3884	5822	4503	5303	4774	4395	3991	4116	4578	c(""ENSMUST00000057885.13"", ""ENSMUST00000128074.6"", ""ENSMUST00000140879.2"", ""ENSMUST00000147966.2"", ""ENSMUST00000120094.5"", ""ENSMUST00000127874.6"", ""ENSMUST00000147660.8"", ""ENSMUST00000118543.8"", ""ENSMUST00000196667.5"")	Rpl9	ribosomal protein L9 [Source:MGI Symbol;Acc:MGI:1298373]	5	protein_coding
ENSMUSG00000047215.15	E014	51.212719882407086	0.016676714615505437	0.7279094316654096	0.6949226630245274	0.9273102953734013	11.824752163054157	11.764861016876026	-0.014949920309895504	chr5	65546495	65546716	222	-	43	26	65	44	76	48	72	41	51	54	59	48	c(""ENSMUST00000128074.6"", ""ENSMUST00000140879.2"", ""ENSMUST00000147966.2"", ""ENSMUST00000127874.6"", ""ENSMUST00000147660.8"")	Rpl9	ribosomal protein L9 [Source:MGI Symbol;Acc:MGI:1298373]	5	protein_coding
ENSMUSG00000047215.15	E015	144.10260766217115	0.0016431602611675742	7.002136470792777	0.03016514273185773	0.2939221845467639	19.75920620181664	18.98714181011721	-0.121283448798712	chr5	65546717	65546820	104	-	112	146	150	136	178	151	152	149	153	130	139	151	c(""ENSMUST00000147660.8"", ""ENSMUST00000127874.6"", ""ENSMUST00000128074.6"", ""ENSMUST00000140879.2"")	Rpl9	ribosomal protein L9 [Source:MGI Symbol;Acc:MGI:1298373]	5	protein_coding
ENSMUSG00000047215.15	E016	6571.334226311776	3.1002327040095985e-4	1.3283253481688462	0.5147043225917669	0.8591014240174527	84.08218607555378	84.04692352405709	-0.0022661252017694977	chr5	65546821	65546953	133	-	4740	5683	6332	5772	8656	7566	8327	7430	6895	6138	6415	6573	c(""ENSMUST00000057885.13"", ""ENSMUST00000128074.6"", ""ENSMUST00000140879.2"", ""ENSMUST00000120094.5"", ""ENSMUST00000127874.6"", ""ENSMUST00000147660.8"", ""ENSMUST00000118543.8"", ""ENSMUST00000196667.5"")	Rpl9	ribosomal protein L9 [Source:MGI Symbol;Acc:MGI:1298373]	5	protein_coding
ENSMUSG00000047215.15	E017	308.9129508222007	0.004324233843522304	0.637764248735607	0.7269612352712854	0.9371417172294789	27.38515307284746	27.995468535446435	0.07061440371962213	chr5	65546954	65547730	777	-	260	264	234	239	402	373	449	329	349	292	324	280	c(""ENSMUST00000127874.6"", ""ENSMUST00000128074.6"", ""ENSMUST00000140879.2"")	Rpl9	ribosomal protein L9 [Source:MGI Symbol;Acc:MGI:1298373]	5	protein_coding
ENSMUSG00000047215.15	E018	5686.391321131109	7.565032398649626e-4	2.723774352816008	0.25617686954337027	0.6954904957637845	81.09011804862476	80.59782708243881	-0.03190638590179695	chr5	65547731	65547826	96	-	4237	5112	5495	5050	7271	6682	7422	6288	5886	5167	5398	5682	c(""ENSMUST00000057885.13"", ""ENSMUST00000128074.6"", ""ENSMUST00000140879.2"", ""ENSMUST00000120094.5"", ""ENSMUST00000127874.6"", ""ENSMUST00000147660.8"", ""ENSMUST00000196667.5"", ""ENSMUST00000118543.8"", ""ENSMUST00000150815.6"")	Rpl9	ribosomal protein L9 [Source:MGI Symbol;Acc:MGI:1298373]	5	protein_coding
ENSMUSG00000047215.15	E019	94.49762924924114	0.005321866970153024	2.158483177851508	0.33985317634257406	0.7625278463615857	16.436827165935597	15.471424635274957	-0.18113988669602143	chr5	65547827	65548081	255	-	66	76	107	77	149	123	136	103	78	84	99	73	ENSMUST00000140879.2	Rpl9	ribosomal protein L9 [Source:MGI Symbol;Acc:MGI:1298373]	5	protein_coding
ENSMUSG00000047215.15	E020	4238.794627859448	5.49666726312205e-4	2.0029408677633	0.3673388962919301	0.781267537047984	74.56663947141317	74.18334927295831	-0.02536774604668146	chr5	65548082	65548176	95	-	3063	3810	3998	3672	5523	5173	5667	4725	4516	3866	4071	3982	c(""ENSMUST00000057885.13"", ""ENSMUST00000128074.6"", ""ENSMUST00000140879.2"", ""ENSMUST00000120094.5"", ""ENSMUST00000127874.6"", ""ENSMUST00000147660.8"", ""ENSMUST00000196667.5"", ""ENSMUST00000118543.8"", ""ENSMUST00000150815.6"")	Rpl9	ribosomal protein L9 [Source:MGI Symbol;Acc:MGI:1298373]	5	protein_coding
ENSMUSG00000047215.15	E021	3084.539956611896	7.213354985577419e-4	2.5893984052590326	0.27398026448107043	0.7113765508171123	67.71993070773635	67.37556973992096	-0.02346839886567409	chr5	65548177	65548197	21	-	2224	2762	2900	2642	4041	3799	4242	3457	3297	2825	2964	2779	c(""ENSMUST00000057885.13"", ""ENSMUST00000128074.6"", ""ENSMUST00000140879.2"", ""ENSMUST00000120094.5"", ""ENSMUST00000127874.6"", ""ENSMUST00000147660.8"", ""ENSMUST00000118543.8"", ""ENSMUST00000196667.5"")	Rpl9	ribosomal protein L9 [Source:MGI Symbol;Acc:MGI:1298373]	5	protein_coding
ENSMUSG00000047215.15	E022	132.6908299735655	0.01801868128846881	10.486247232184837	0.005283726698665564	0.1279524139426132	20.060652683452204	17.252904130457125	-0.4570649683400143	chr5	65548198	65548284	87	-	105	175	164	158	163	126	130	108	113	77	145	140	ENSMUST00000140879.2	Rpl9	ribosomal protein L9 [Source:MGI Symbol;Acc:MGI:1298373]	5	protein_coding
ENSMUSG00000047215.15	E023	4.836099995270538	0.04305838125037617	2.498153828520344	0.286769387453678	NA	3.296549903859585	3.949957424309474	0.5227647384331366	chr5	65548285	65548288	4	-	4	2	2	6	6	3	7	7	9	4	8	1	c(""ENSMUST00000147660.8"", ""ENSMUST00000140879.2"")	Rpl9	ribosomal protein L9 [Source:MGI Symbol;Acc:MGI:1298373]	5	protein_coding
ENSMUSG00000047215.15	E024	2798.4749652354767	9.918253320775803e-4	2.6042192852402763	0.271957454385743	0.7095897378667931	65.5718673468261	65.42358793664086	-0.010212721323759055	chr5	65548289	65548329	41	-	2025	2479	2574	2366	3665	3493	3891	3139	3041	2612	2655	2488	c(""ENSMUST00000057885.13"", ""ENSMUST00000128074.6"", ""ENSMUST00000140879.2"", ""ENSMUST00000120094.5"", ""ENSMUST00000127874.6"", ""ENSMUST00000147660.8"", ""ENSMUST00000118543.8"", ""ENSMUST00000196667.5"")	Rpl9	ribosomal protein L9 [Source:MGI Symbol;Acc:MGI:1298373]	5	protein_coding
ENSMUSG00000047215.15	E025	1745.1990375535077	0.0018277508226148959	2.9367802927328626	0.23029592966519205	0.670334578822179	55.4973807220033	56.29069905820548	0.05824269256562431	chr5	65548330	65548334	5	-	1166	1500	1559	1410	2293	2220	2452	1984	1932	1706	1762	1528	c(""ENSMUST00000057885.13"", ""ENSMUST00000128074.6"", ""ENSMUST00000140879.2"", ""ENSMUST00000120094.5"", ""ENSMUST00000127874.6"", ""ENSMUST00000147660.8"", ""ENSMUST00000118543.8"")	Rpl9	ribosomal protein L9 [Source:MGI Symbol;Acc:MGI:1298373]	5	protein_coding
ENSMUSG00000047215.15	E026	1454.2790710460472	0.0024462678993480125	3.9425079762869473	0.1392820885720089	0.5575595341304079	51.794647883924206	52.92360587191996	0.08548845595770516	chr5	65548335	65548335	1	-	972	1192	1296	1147	1902	1875	2090	1666	1629	1443	1486	1246	c(""ENSMUST00000057885.13"", ""ENSMUST00000140879.2"", ""ENSMUST00000120094.5"", ""ENSMUST00000127874.6"", ""ENSMUST00000147660.8"", ""ENSMUST00000118543.8"")	Rpl9	ribosomal protein L9 [Source:MGI Symbol;Acc:MGI:1298373]	5	protein_coding
ENSMUSG00000047215.15	E027	139.09262592666533	0.0013938711036240205	1.535043169263247	0.4641620302297992	0.83551531410786	19.40439257670137	18.821908726080963	-0.09261560840770588	chr5	65548336	65548348	13	-	109	135	134	106	180	178	169	164	142	123	132	130	c(""ENSMUST00000127874.6"", ""ENSMUST00000118543.8"", ""ENSMUST00000147660.8"")	Rpl9	ribosomal protein L9 [Source:MGI Symbol;Acc:MGI:1298373]	5	protein_coding
ENSMUSG00000047215.15	E028	8.821632911434692	0.17543592713885217	0.35700354484094987	0.8365225742063402	0.966153452723383	4.937670800083467	4.949274881976592	0.00679736410495746	chr5	65548349	65548718	370	-	13	2	3	6	17	11	13	4	13	3	19	5	c(""ENSMUST00000127874.6"", ""ENSMUST00000147660.8"")	Rpl9	ribosomal protein L9 [Source:MGI Symbol;Acc:MGI:1298373]	5	protein_coding
ENSMUSG00000047215.15	E029	1283.9744636344844	0.0028742299825929496	5.639810387533885	0.05961159399171962	0.39437283561059167	49.26311035860468	50.75413250334655	0.11557247453354691	chr5	65548719	65548723	5	-	823	1030	1141	1012	1680	1648	1886	1465	1472	1287	1333	1087	c(""ENSMUST00000057885.13"", ""ENSMUST00000140879.2"", ""ENSMUST00000120094.5"", ""ENSMUST00000127874.6"", ""ENSMUST00000147660.8"")	Rpl9	ribosomal protein L9 [Source:MGI Symbol;Acc:MGI:1298373]	5	protein_coding
ENSMUSG00000047215.15	E030	236.7360142002628	0.02715234948149206	13.750146445284429	0.001033221980634315	0.05260701491604283	22.634460052699993	26.284059166652412	0.46856586416643253	chr5	65548724	65548724	1	-	116	122	128	119	356	384	401	330	333	281	254	154	c(""ENSMUST00000147660.8"", ""ENSMUST00000057885.13"", ""ENSMUST00000127874.6"", ""ENSMUST00000140879.2"")	Rpl9	ribosomal protein L9 [Source:MGI Symbol;Acc:MGI:1298373]	5	protein_coding
ENSMUSG00000047215.15	E031	207.7950624142974	0.027184482806515687	15.0358930672067	5.432469606466493e-4	0.03712182682177729	21.248920025334414	24.811592254708103	0.48153734228702305	chr5	65548725	65548741	17	-	99	103	107	104	315	344	353	288	295	250	219	140	c(""ENSMUST00000057885.13"", ""ENSMUST00000127874.6"", ""ENSMUST00000140879.2"")	Rpl9	ribosomal protein L9 [Source:MGI Symbol;Acc:MGI:1298373]	5	protein_coding
ENSMUSG00000047215.15	E032	13.895684322319969	0.05685699161908654	1.1570394417573198	0.5607277861623035	0.8784624119397846	6.227805558662169	6.263002241706673	0.016354171711626897	chr5	65548742	65548742	1	-	6	13	9	11	12	33	27	19	9	15	13	9	c(""ENSMUST00000057885.13"", ""ENSMUST00000127874.6"")	Rpl9	ribosomal protein L9 [Source:MGI Symbol;Acc:MGI:1298373]	5	protein_coding
ENSMUSG00000047215.15	E033	13.760162957545475	0.06482157839319938	0.9192456402484481	0.63152179790424	0.9054852529874168	6.1556798038514415	6.261332597831526	0.04938116949399651	chr5	65548743	65548787	45	-	6	13	9	11	10	33	27	19	9	15	13	9	ENSMUST00000057885.13	Rpl9	ribosomal protein L9 [Source:MGI Symbol;Acc:MGI:1298373]	5	protein_coding
ENSMUSG00000047216.9	E001	199.0787657696124	0.00458789618955928	7.561280887980445	0.022808079449104627	0.2588047152675801	22.946174321973658	22.139149927471408	-0.11091558947593949	chr1	110816056	110817918	1863	-	191	164	196	155	203	197	230	164	240	185	195	283	ENSMUST00000094626.5	Cdh19	cadherin 19, type 2 [Source:MGI Symbol;Acc:MGI:3588198]	1	protein_coding
ENSMUSG00000047216.9	E002	55.5560918397459	0.008758003462669542	1.3606261886209552	0.5064583982964347	0.8555110562929272	12.330872857995459	12.257417384980755	-0.017621353746938517	chr1	110820915	110821166	252	-	41	30	49	55	59	72	89	40	61	43	55	95	ENSMUST00000094626.5	Cdh19	cadherin 19, type 2 [Source:MGI Symbol;Acc:MGI:3588198]	1	protein_coding
ENSMUSG00000047216.9	E003	34.37708448246593	0.018153711143341838	1.3277105884706089	0.5148625566465201	0.8591991790618633	9.691910319057229	9.769070414770624	0.023198227567910124	chr1	110823113	110823230	118	-	26	26	24	24	44	44	65	22	44	22	33	57	ENSMUST00000094626.5	Cdh19	cadherin 19, type 2 [Source:MGI Symbol;Acc:MGI:3588198]	1	protein_coding
ENSMUSG00000047216.9	E004	30.451656942017387	0.0061478426233265914	4.850830070250879	0.08844140513415971	0.46629585450715433	8.5622856946473	9.60071311386909	0.3342838392437475	chr1	110835789	110835910	122	-	17	22	16	22	42	27	45	33	32	29	34	59	ENSMUST00000094626.5	Cdh19	cadherin 19, type 2 [Source:MGI Symbol;Acc:MGI:3588198]	1	protein_coding
ENSMUSG00000047216.9	E005	32.46156784302993	0.02977043720208156	0.7496048760046392	0.6874250744474634	0.9250447666484898	9.122099745124217	9.66511980951553	0.16900260226791541	chr1	110847278	110847399	122	-	19	24	23	15	60	27	35	35	31	38	32	61	ENSMUST00000094626.5	Cdh19	cadherin 19, type 2 [Source:MGI Symbol;Acc:MGI:3588198]	1	protein_coding
ENSMUSG00000047216.9	E006	48.483344519826026	0.006675533274710267	0.09833969700429179	0.9520194168935816	0.9912704751312239	11.577427964487711	11.363606704857858	-0.054824859407232474	chr1	110852726	110852979	254	-	38	28	48	38	69	48	57	53	42	42	45	87	ENSMUST00000094626.5	Cdh19	cadherin 19, type 2 [Source:MGI Symbol;Acc:MGI:3588198]	1	protein_coding
ENSMUSG00000047216.9	E007	36.26007239351738	0.021471349018675617	0.22356539965002753	0.894238554583588	0.9796935115788612	9.773133882571571	10.0262605021111	0.07484138349535296	chr1	110853486	110853670	185	-	34	15	45	33	29	32	55	49	31	30	33	56	ENSMUST00000094626.5	Cdh19	cadherin 19, type 2 [Source:MGI Symbol;Acc:MGI:3588198]	1	protein_coding
ENSMUSG00000047216.9	E008	34.503174492572974	0.027348935331379734	0.17579275677786654	0.9158557742573563	0.9838788729721512	9.73095467287176	9.583911437151201	-0.04453458300170787	chr1	110857564	110857728	165	-	39	17	35	30	34	31	44	49	22	38	26	51	ENSMUST00000094626.5	Cdh19	cadherin 19, type 2 [Source:MGI Symbol;Acc:MGI:3588198]	1	protein_coding
ENSMUSG00000047216.9	E009	28.167155266067205	0.013544857280960814	1.7458488767487097	0.41772814102292044	0.8102178943552105	8.679662180933107	8.706048903410363	0.008855595067901234	chr1	110859876	110859995	120	-	34	19	29	19	24	23	38	39	20	30	27	36	ENSMUST00000094626.5	Cdh19	cadherin 19, type 2 [Source:MGI Symbol;Acc:MGI:3588198]	1	protein_coding
ENSMUSG00000047216.9	E010	39.15587941545816	0.017862964734427417	0.39207230321679276	0.8219825181509348	0.9627217727896092	10.18351850244818	10.38573322778764	0.05761382710492757	chr1	110876854	110877145	292	-	32	32	28	24	47	44	54	36	55	51	34	40	ENSMUST00000094626.5	Cdh19	cadherin 19, type 2 [Source:MGI Symbol;Acc:MGI:3588198]	1	protein_coding
ENSMUSG00000047216.9	E011	2.7102968421923332	0.4241342718113575	0.5036668236554931	0.7773742286347536	NA	2.553042043663723	2.872089346923417	0.34013388511348874	chr1	110878083	110878227	145	-	0	3	4	0	0	6	4	1	4	7	0	4	ENSMUST00000187555.2	Cdh19	cadherin 19, type 2 [Source:MGI Symbol;Acc:MGI:3588198]	1	protein_coding
ENSMUSG00000047216.9	E012	38.85500534141548	0.006839477999586218	4.078233872964745	0.13014358520244418	0.543427459675651	10.508775419737347	10.158208954890597	-0.09942965035230777	chr1	110882299	110882602	304	-	27	33	27	36	49	49	66	30	48	38	34	45	c(""ENSMUST00000187555.2"", ""ENSMUST00000094626.5"")	Cdh19	cadherin 19, type 2 [Source:MGI Symbol;Acc:MGI:3588198]	1	protein_coding
ENSMUSG00000047216.9	E013	16.763474208997355	0.020336480476345627	2.655494698181343	0.26507370778362566	0.7037827872735347	6.736728847675977	6.9058837626574245	0.0720446741761176	chr1	110904977	110905093	117	-	8	10	12	23	15	22	29	18	15	10	21	27	c(""ENSMUST00000187555.2"", ""ENSMUST00000094626.5"")	Cdh19	cadherin 19, type 2 [Source:MGI Symbol;Acc:MGI:3588198]	1	protein_coding
ENSMUSG00000047216.9	E014	7.749059936217164	0.040704259430038914	1.6389950185924533	0.44065302293116604	0.8228095717753017	4.3356015996807145	4.861221873111262	0.33119873789122023	chr1	110905094	110905314	221	-	2	5	7	11	4	8	13	13	6	8	7	12	ENSMUST00000187555.2	Cdh19	cadherin 19, type 2 [Source:MGI Symbol;Acc:MGI:3588198]	1	protein_coding
ENSMUSG00000047220.6	E001	0.19630924591360138	NA	NA	NA	NA	NA	NA	NA	chr9	108280810	108283053	2244	-	0	0	0	0	0	0	2	0	0	0	0	1	ENSMUST00000076592.4	Iho1	interactor of HORMAD1 1 [Source:MGI Symbol;Acc:MGI:3612242]	9	protein_coding
ENSMUSG00000047220.6	E002	0	NA	NA	NA	NA	NA	NA	NA	chr9	108283810	108283913	104	-	0	0	0	0	0	0	0	0	0	0	0	0	ENSMUST00000076592.4	Iho1	interactor of HORMAD1 1 [Source:MGI Symbol;Acc:MGI:3612242]	9	protein_coding
ENSMUSG00000047220.6	E003	0	NA	NA	NA	NA	NA	NA	NA	chr9	108289692	108289779	88	-	0	0	0	0	0	0	0	0	0	0	0	0	ENSMUST00000076592.4	Iho1	interactor of HORMAD1 1 [Source:MGI Symbol;Acc:MGI:3612242]	9	protein_coding
ENSMUSG00000047220.6	E004	0	NA	NA	NA	NA	NA	NA	NA	chr9	108290162	108290210	49	-	0	0	0	0	0	0	0	0	0	0	0	0	ENSMUST00000076592.4	Iho1	interactor of HORMAD1 1 [Source:MGI Symbol;Acc:MGI:3612242]	9	protein_coding
ENSMUSG00000047220.6	E005	0	NA	NA	NA	NA	NA	NA	NA	chr9	108294521	108294684	164	-	0	0	0	0	0	0	0	0	0	0	0	0	ENSMUST00000076592.4	Iho1	interactor of HORMAD1 1 [Source:MGI Symbol;Acc:MGI:3612242]	9	protein_coding
ENSMUSG00000047220.6	E006	0	NA	NA	NA	NA	NA	NA	NA	chr9	108298589	108298760	172	-	0	0	0	0	0	0	0	0	0	0	0	0	ENSMUST00000076592.4	Iho1	interactor of HORMAD1 1 [Source:MGI Symbol;Acc:MGI:3612242]	9	protein_coding
ENSMUSG00000047220.6	E007	0	NA	NA	NA	NA	NA	NA	NA	chr9	108305615	108305683	69	-	0	0	0	0	0	0	0	0	0	0	0	0	ENSMUST00000076592.4	Iho1	interactor of HORMAD1 1 [Source:MGI Symbol;Acc:MGI:3612242]	9	protein_coding
ENSMUSG00000047221.6	E001	26.372292419726236	0.02661688255441142	6.608652869700279	0.03672393947340925	0.3207640008152679	7.948830961928735	9.151167087963259	0.410779589474787	chr5	21629956	21629998	43	+	12	24	10	17	25	50	56	36	30	28	26	20	ENSMUST00000056045.5	Fam185a	family with sequence similarity 185, member A [Source:MGI Symbol;Acc:MGI:2140983]	5	protein_coding
ENSMUSG00000047221.6	E002	178.62199360770094	0.003908487454733808	5.5298617145459446	0.06298045383780049	0.4037164504111751	21.397986337750282	21.8721381942256	0.0675333437501644	chr5	21629999	21630574	576	+	97	176	144	181	195	256	347	202	164	160	161	154	c(""ENSMUST00000153301.2"", ""ENSMUST00000056045.5"")	Fam185a	family with sequence similarity 185, member A [Source:MGI Symbol;Acc:MGI:2140983]	5	protein_coding
ENSMUSG00000047221.6	E003	102.20527448459823	0.002801594344376933	6.497260621655499	0.03882735283210895	0.3283983944336979	15.981023280792144	17.168235136177543	0.2150484021027923	chr5	21634722	21634831	110	+	47	105	81	106	99	128	184	120	97	86	114	107	c(""ENSMUST00000153301.2"", ""ENSMUST00000056045.5"")	Fam185a	family with sequence similarity 185, member A [Source:MGI Symbol;Acc:MGI:2140983]	5	protein_coding
ENSMUSG00000047221.6	E004	100.37322210465764	0.0027144514716182016	4.387394942056204	0.11150370376301927	0.5117411037108812	15.923762852265028	16.910540376716213	0.1803044112685921	chr5	21638689	21638781	93	+	50	112	84	101	95	119	180	107	97	85	109	108	c(""ENSMUST00000153301.2"", ""ENSMUST00000056045.5"")	Fam185a	family with sequence similarity 185, member A [Source:MGI Symbol;Acc:MGI:2140983]	5	protein_coding
ENSMUSG00000047221.6	E005	2.7250734423476204	0.28255625230774356	0.6076881259360789	0.7379759352556161	NA	2.948851887742947	2.483765810133761	-0.4957844651896586	chr5	21638782	21639592	811	+	3	1	8	3	1	2	1	7	2	0	0	4	ENSMUST00000153301.2	Fam185a	family with sequence similarity 185, member A [Source:MGI Symbol;Acc:MGI:2140983]	5	protein_coding
ENSMUSG00000047221.6	E006	1.1967276895906993	0.40293557021944826	0.001240222301959193	0.9993800810782038	NA	1.90660104065131	1.7684432175203	-0.21715391717373103	chr5	21639727	21639782	56	+	0	2	0	1	5	0	0	3	0	1	1	2	ENSMUST00000146056.2	Fam185a	family with sequence similarity 185, member A [Source:MGI Symbol;Acc:MGI:2140983]	5	protein_coding
ENSMUSG00000047221.6	E007	119.24040119544092	0.0023557682020912477	1.7424281028358166	0.41844322915104226	0.8107152434160834	17.562242269597007	18.115446598634918	0.09363620676783935	chr5	21643698	21643836	139	+	66	131	103	119	113	156	206	128	111	97	125	125	c(""ENSMUST00000146056.2"", ""ENSMUST00000056045.5"")	Fam185a	family with sequence similarity 185, member A [Source:MGI Symbol;Acc:MGI:2140983]	5	protein_coding
ENSMUSG00000047221.6	E008	87.64524122760714	0.002312099497422197	0.7329284055377343	0.6931809499971086	0.9268939096077238	15.227858382695104	15.560510395250944	0.06451099170412533	chr5	21652314	21652355	42	+	48	84	89	82	98	111	139	105	78	71	74	109	c(""ENSMUST00000146056.2"", ""ENSMUST00000056045.5"")	Fam185a	family with sequence similarity 185, member A [Source:MGI Symbol;Acc:MGI:2140983]	5	protein_coding
ENSMUSG00000047221.6	E009	103.88494183901828	0.0019124993267043945	0.6445681790252991	0.7244923404154795	0.9362725956471076	16.989840772090275	16.43750394826725	-0.09924829258502665	chr5	21660780	21660875	96	+	57	116	101	99	119	151	153	113	95	82	86	116	c(""ENSMUST00000146056.2"", ""ENSMUST00000056045.5"")	Fam185a	family with sequence similarity 185, member A [Source:MGI Symbol;Acc:MGI:2140983]	5	protein_coding
ENSMUSG00000047221.6	E010	126.15844826154513	0.004957576427220847	1.0685828373997879	0.586084431515173	0.8888212894054784	18.61687635777203	18.06729344699471	-0.09069772684761634	chr5	21664157	21664291	135	+	72	122	115	111	176	188	176	142	120	103	97	147	c(""ENSMUST00000146056.2"", ""ENSMUST00000056045.5"")	Fam185a	family with sequence similarity 185, member A [Source:MGI Symbol;Acc:MGI:2140983]	5	protein_coding
ENSMUSG00000047221.6	E011	227.27863847956715	0.0010823319959692523	2.1392960823439466	0.3431292635420861	0.7648001546584703	24.57919148027038	23.733356721129752	-0.10956882501798493	chr5	21685330	21685802	473	+	142	208	222	248	278	311	338	232	207	201	187	238	c(""ENSMUST00000146056.2"", ""ENSMUST00000056045.5"")	Fam185a	family with sequence similarity 185, member A [Source:MGI Symbol;Acc:MGI:2140983]	5	protein_coding
ENSMUSG00000047221.6	E012	429.79098285192123	0.005218315320130429	8.981844015556646	0.01121030305657876	0.1846307973782237	32.8541216156692	31.267092473052912	-0.1638265588059884	chr5	21685803	21687122	1320	+	309	441	420	476	547	495	539	402	383	400	387	455	ENSMUST00000056045.5	Fam185a	family with sequence similarity 185, member A [Source:MGI Symbol;Acc:MGI:2140983]	5	protein_coding
ENSMUSG00000047222.8	E001	0.45333857705036373	NA	NA	NA	NA	NA	NA	NA	chr14	51492719	51493368	650	-	2	1	0	0	0	0	1	1	0	0	0	0	ENSMUST00000061936.8	Rnase2a	ribonuclease, RNase A family, 2A (liver, eosinophil-derived neurotoxin) [Source:MGI Symbol;Acc:MGI:1890465]	14	protein_coding
ENSMUSG00000047222.8	E002	0	NA	NA	NA	NA	NA	NA	NA	chr14	51493530	51493569	40	-	0	0	0	0	0	0	0	0	0	0	0	0	ENSMUST00000061936.8	Rnase2a	ribonuclease, RNase A family, 2A (liver, eosinophil-derived neurotoxin) [Source:MGI Symbol;Acc:MGI:1890465]	14	protein_coding
ENSMUSG00000047225.9	E001	0	NA	NA	NA	NA	NA	NA	NA	chr7	104803899	104805948	2050	-	0	0	0	0	0	0	0	0	0	0	0	0	c(""ENSMUST00000215744.2"", ""ENSMUST00000215552.2"", ""ENSMUST00000217136.2"")	Olfr684	olfactory receptor 684 [Source:MGI Symbol;Acc:MGI:3030518]	7	protein_coding
ENSMUSG00000047225.9	E002	0	NA	NA	NA	NA	NA	NA	NA	chr7	104805949	104806887	939	-	0	0	0	0	0	0	0	0	0	0	0	0	c(""ENSMUST00000215744.2"", ""ENSMUST00000060893.7"", ""ENSMUST00000215552.2"", ""ENSMUST00000217136.2"")	Olfr684	olfactory receptor 684 [Source:MGI Symbol;Acc:MGI:3030518]	7	protein_coding
ENSMUSG00000047225.9	E003	0	NA	NA	NA	NA	NA	NA	NA	chr7	104806888	104806906	19	-	0	0	0	0	0	0	0	0	0	0	0	0	c(""ENSMUST00000215744.2"", ""ENSMUST00000215552.2"", ""ENSMUST00000217136.2"")	Olfr684	olfactory receptor 684 [Source:MGI Symbol;Acc:MGI:3030518]	7	protein_coding
ENSMUSG00000047225.9	E004	0	NA	NA	NA	NA	NA	NA	NA	chr7	104806907	104807002	96	-	0	0	0	0	0	0	0	0	0	0	0	0	c(""ENSMUST00000215552.2"", ""ENSMUST00000217136.2"")	Olfr684	olfactory receptor 684 [Source:MGI Symbol;Acc:MGI:3030518]	7	protein_coding
ENSMUSG00000047225.9	E005	0.06987071090969078	24	0.01951146296315187	0.9902917012943347	NA	0.07223482188477703	0.11283089486906306	1.286793137394528	chr7	104812629	104812698	70	-	0	0	0	0	0	1	0	0	0	0	0	0	ENSMUST00000215552.2	Olfr684	olfactory receptor 684 [Source:MGI Symbol;Acc:MGI:3030518]	7	protein_coding
ENSMUSG00000047225.9	E006	0.20961213272907234	24	0.00347380731710345	0.9982646038856617	NA	0.1235768654664895	0.11283330536740266	-0.2624319579313852	chr7	104812716	104812782	67	-	0	0	0	0	0	3	0	0	0	0	0	0	ENSMUST00000215744.2	Olfr684	olfactory receptor 684 [Source:MGI Symbol;Acc:MGI:3030518]	7	protein_coding
ENSMUSG00000047225.9	E007	0.20961213272907234	24	0.00347380731710345	0.9982646038856617	NA	0.1235768654664895	0.11283330536740266	-0.2624319579313852	chr7	104812783	104812791	9	-	0	0	0	0	0	3	0	0	0	0	0	0	c(""ENSMUST00000215744.2"", ""ENSMUST00000217136.2"")	Olfr684	olfactory receptor 684 [Source:MGI Symbol;Acc:MGI:3030518]	7	protein_coding
ENSMUSG00000047225.9	E008	0.20961213272907234	24	0.00347380731710345	0.9982646038856617	NA	0.1235768654664895	0.11283330536740266	-0.2624319579313852	chr7	104812792	104812860	69	-	0	0	0	0	0	3	0	0	0	0	0	0	ENSMUST00000217136.2	Olfr684	olfactory receptor 684 [Source:MGI Symbol;Acc:MGI:3030518]	7	protein_coding
ENSMUSG00000047227.6	E001	5.1593038952339825	0.06974947817068693	15.00115450769772	5.527651921986344e-4	NA	4.7713480365671614	2.3404345258157377	-2.0589081130214195	chr12	64964680	64964742	63	+	5	8	3	10	6	19	1	1	1	3	3	3	ENSMUST00000058135.6	Gm527	predicted gene 527 [Source:MGI Symbol;Acc:MGI:2685373]	12	protein_coding
ENSMUSG00000047227.6	E002	13.889421445154305	0.03162043376500695	4.204261591812042	0.12219577639357158	0.5301586034099308	5.778238663754493	6.680143228749074	0.4208801262693376	chr12	64964743	64964965	223	+	5	10	8	15	17	20	18	20	9	10	15	27	c(""ENSMUST00000220993.2"", ""ENSMUST00000058135.6"")	Gm527	predicted gene 527 [Source:MGI Symbol;Acc:MGI:2685373]	12	protein_coding
ENSMUSG00000047227.6	E003	2.479081047365795	0.06408872185233565	3.7861028404577723	0.1506115278753368	NA	2.1268198690769253	3.0787296432610702	1.0683259645056586	chr12	64967558	64967578	21	+	1	1	1	4	2	1	4	4	3	0	4	6	ENSMUST00000223388.2	Gm527	predicted gene 527 [Source:MGI Symbol;Acc:MGI:2685373]	12	protein_coding
ENSMUSG00000047227.6	E004	49.213185636325655	0.015971107089210394	2.4740816021267165	0.2902418317081001	0.7251032984816561	11.435754231464486	11.833958887444624	0.10072104674182292	chr12	64967579	64968103	525	+	19	48	48	53	77	53	68	49	40	34	57	68	c(""ENSMUST00000223388.2"", ""ENSMUST00000220993.2"", ""ENSMUST00000058135.6"")	Gm527	predicted gene 527 [Source:MGI Symbol;Acc:MGI:2685373]	12	protein_coding
ENSMUSG00000047227.6	E005	22.3485338376432	0.009963399476007342	2.6786424305897185	0.2620234657514392	0.7009331454372881	7.572453557984886	8.16968604113083	0.2210310680158445	chr12	64969099	64969188	90	+	6	28	23	26	27	18	35	19	30	16	25	24	c(""ENSMUST00000223388.2"", ""ENSMUST00000058135.6"")	Gm527	predicted gene 527 [Source:MGI Symbol;Acc:MGI:2685373]	12	protein_coding
ENSMUSG00000047227.6	E006	3.781647504147716	0.07019906959393331	7.8726225680553625	0.01952008616087498	NA	2.334882950016521	3.973245147958494	1.5361276002998072	chr12	64969513	64969542	30	+	0	6	2	2	1	1	7	5	8	0	10	5	ENSMUST00000220928.2	Gm527	predicted gene 527 [Source:MGI Symbol;Acc:MGI:2685373]	12	protein_coding
ENSMUSG00000047227.6	E007	21.217833888984643	0.01111835951418296	0.19402944958326884	0.9075426426585732	0.982126519772932	7.527218364016676	7.727554779617179	0.07643770768381053	chr12	64970281	64970415	135	+	16	28	19	19	22	22	28	15	26	10	36	18	c(""ENSMUST00000223388.2"", ""ENSMUST00000220993.2"", ""ENSMUST00000058135.6"", ""ENSMUST00000220928.2"")	Gm527	predicted gene 527 [Source:MGI Symbol;Acc:MGI:2685373]	12	protein_coding
ENSMUSG00000047227.6	E008	23.728591587031893	0.027524544492363554	1.9084256106698376	0.38511518588083843	0.7919229466745039	8.318680802794887	7.7217326218120235	-0.21688839174084418	chr12	64970934	64971140	207	+	26	28	27	28	17	26	31	10	28	14	28	22	c(""ENSMUST00000220993.2"", ""ENSMUST00000058135.6"", ""ENSMUST00000220928.2"")	Gm527	predicted gene 527 [Source:MGI Symbol;Acc:MGI:2685373]	12	protein_coding
ENSMUSG00000047227.6	E009	20.420677917937358	0.009354818634176231	8.714718117948536	0.012812179218852865	0.19664086399850733	7.9092767057218225	6.910903941500138	-0.3924773742573935	chr12	64971141	64971365	225	+	21	31	25	16	23	23	20	7	21	12	26	20	c(""ENSMUST00000058135.6"", ""ENSMUST00000220928.2"")	Gm527	predicted gene 527 [Source:MGI Symbol;Acc:MGI:2685373]	12	protein_coding
ENSMUSG00000047227.6	E010	8.564077934977497	0.035704233695818946	5.700110536584759	0.05784112400634339	0.39008145841874414	5.120448355238011	4.482935258238058	-0.38495123705319534	chr12	64971366	64971366	1	+	7	17	11	2	13	8	4	6	7	6	14	7	ENSMUST00000220928.2	Gm527	predicted gene 527 [Source:MGI Symbol;Acc:MGI:2685373]	12	protein_coding
ENSMUSG00000047228.10	E001	0	NA	NA	NA	NA	NA	NA	NA	chr6	128516784	128516789	6	-	0	0	0	0	0	0	0	0	0	0	0	0	ENSMUST00000203291.2	A2ml1	alpha-2-macroglobulin like 1 [Source:MGI Symbol;Acc:MGI:3039594]	6	protein_coding
ENSMUSG00000047228.10	E002	0	NA	NA	NA	NA	NA	NA	NA	chr6	128516790	128516982	193	-	0	0	0	0	0	0	0	0	0	0	0	0	c(""ENSMUST00000203291.2"", ""ENSMUST00000060574.9"")	A2ml1	alpha-2-macroglobulin like 1 [Source:MGI Symbol;Acc:MGI:3039594]	6	protein_coding
ENSMUSG00000047228.10	E003	0.08055756284489579	21.881811214257592	0.14086660991418398	0.9319898965591351	NA	0.011258174257548603	0.5023527471433908	10.959365478484132	chr6	128517225	128517312	88	-	0	0	0	0	0	0	0	0	0	0	0	1	c(""ENSMUST00000203291.2"", ""ENSMUST00000060574.9"")	A2ml1	alpha-2-macroglobulin like 1 [Source:MGI Symbol;Acc:MGI:3039594]	6	protein_coding
ENSMUSG00000047228.10	E004	0.6235707531756027	0.9900607132598531	0.7256273580917139	0.6957160479016382	NA	1.3011644858127198	1.198075763970138	-0.23822308360559397	chr6	128517967	128518066	100	-	0	2	0	0	0	0	2	2	0	0	0	2	c(""ENSMUST00000203291.2"", ""ENSMUST00000060574.9"")	A2ml1	alpha-2-macroglobulin like 1 [Source:MGI Symbol;Acc:MGI:3039594]	6	protein_coding
ENSMUSG00000047228.10	E005	0.7980719740503488	0.5998029147216446	1.645594727574128	0.4392013285819006	NA	1.5901531673070366	1.304770894299807	-0.5709137647292766	chr6	128519798	128519866	69	-	0	2	1	0	0	0	2	2	1	0	0	2	c(""ENSMUST00000203291.2"", ""ENSMUST00000060574.9"")	A2ml1	alpha-2-macroglobulin like 1 [Source:MGI Symbol;Acc:MGI:3039594]	6	protein_coding
ENSMUSG00000047228.10	E006	0.7676343663807621	0.4705735730846724	0.4881632779019185	0.7834236737651813	NA	1.293395470403354	1.3870786523644796	0.20182555058639107	chr6	128520214	128520304	91	-	0	2	0	0	0	0	3	2	1	0	0	2	c(""ENSMUST00000203291.2"", ""ENSMUST00000060574.9"")	A2ml1	alpha-2-macroglobulin like 1 [Source:MGI Symbol;Acc:MGI:3039594]	6	protein_coding
ENSMUSG00000047228.10	E007	0.33801957822818307	7.514237009960349	-0.016762546427543157	1	NA	0.011256457895356675	1.0402475530792543	13.060289924044895	chr6	128520305	128520457	153	-	0	0	0	0	0	0	3	2	0	0	0	0	ENSMUST00000203291.2	A2ml1	alpha-2-macroglobulin like 1 [Source:MGI Symbol;Acc:MGI:3039594]	6	protein_coding
ENSMUSG00000047228.10	E008	0.08618777167080653	22.67742059499395	0.03773167903200658	0.9813110065714681	NA	0.011256258494995564	0.5160072803048763	11.037240776147131	chr6	128520895	128521019	125	-	0	0	0	0	0	0	0	0	1	0	0	0	ENSMUST00000060574.9	A2ml1	alpha-2-macroglobulin like 1 [Source:MGI Symbol;Acc:MGI:3039594]	6	protein_coding
ENSMUSG00000047228.10	E009	0.08618777167080653	22.67742059499395	0.03773167903200658	0.9813110065714681	NA	0.011256258494995564	0.5160072803048763	11.03724077614714	chr6	128521888	128522097	210	-	0	0	0	0	0	0	0	0	1	0	0	0	ENSMUST00000060574.9	A2ml1	alpha-2-macroglobulin like 1 [Source:MGI Symbol;Acc:MGI:3039594]	6	protein_coding
ENSMUSG00000047228.10	E010	0.08055756284489579	21.881811214257592	0.14086660991418398	0.9319898965591351	NA	0.0112562466595989	0.5023527471436182	10.959859550453873	chr6	128523212	128523423	212	-	0	0	0	0	0	0	0	0	0	0	0	1	ENSMUST00000060574.9	A2ml1	alpha-2-macroglobulin like 1 [Source:MGI Symbol;Acc:MGI:3039594]	6	protein_coding
ENSMUSG00000047228.10	E011	0.08055756284489579	21.881811214257592	0.14086660991418398	0.9319898965591351	NA	0.0112562466595989	0.5023527471436182	10.95985955045379	chr6	128524120	128524285	166	-	0	0	0	0	0	0	0	0	0	0	0	1	ENSMUST00000060574.9	A2ml1	alpha-2-macroglobulin like 1 [Source:MGI Symbol;Acc:MGI:3039594]	6	protein_coding
ENSMUSG00000047228.10	E012	0	NA	NA	NA	NA	NA	NA	NA	chr6	128525428	128525566	139	-	0	0	0	0	0	0	0	0	0	0	0	0	ENSMUST00000205167.2	A2ml1	alpha-2-macroglobulin like 1 [Source:MGI Symbol;Acc:MGI:3039594]	6	protein_coding
ENSMUSG00000047228.10	E013	0.08055756284489579	21.881811214257592	0.14086660991418398	0.9319898965591351	NA	0.0112562466595989	0.5023527471436182	10.959859550453778	chr6	128525567	128525647	81	-	0	0	0	0	0	0	0	0	0	0	0	1	c(""ENSMUST00000060574.9"", ""ENSMUST00000205167.2"")	A2ml1	alpha-2-macroglobulin like 1 [Source:MGI Symbol;Acc:MGI:3039594]	6	protein_coding
ENSMUSG00000047228.10	E014	0.057875841534352795	24	0.037496289835601715	0.9814265083729339	NA	0.011256193915556878	0.44125992295629146	10.585716748739276	chr6	128526746	128526902	157	-	0	0	0	0	0	0	1	0	0	0	0	0	c(""ENSMUST00000060574.9"", ""ENSMUST00000205167.2"")	A2ml1	alpha-2-macroglobulin like 1 [Source:MGI Symbol;Acc:MGI:3039594]	6	protein_coding
ENSMUSG00000047228.10	E015	0.057875841534352795	24	0.037496289835601715	0.9814265083729339	NA	0.011256193915556878	0.44125992295629146	10.585716748739287	chr6	128527682	128527763	82	-	0	0	0	0	0	0	1	0	0	0	0	0	c(""ENSMUST00000060574.9"", ""ENSMUST00000205167.2"")	A2ml1	alpha-2-macroglobulin like 1 [Source:MGI Symbol;Acc:MGI:3039594]	6	protein_coding
ENSMUSG00000047228.10	E016	0.11575168306870559	19.586529831980563	0.025373129505524616	0.9873935704716473	NA	0.01125632240955099	0.6169636689363784	11.552836895110834	chr6	128529116	128529292	177	-	0	0	0	0	0	0	2	0	0	0	0	0	c(""ENSMUST00000060574.9"", ""ENSMUST00000205167.2"")	A2ml1	alpha-2-macroglobulin like 1 [Source:MGI Symbol;Acc:MGI:3039594]	6	protein_coding
ENSMUSG00000047228.10	E017	0.057875841534352795	24	0.037496289835601715	0.9814265083729339	NA	0.011256193915556878	0.44125992295629146	10.585716748739275	chr6	128530208	128530241	34	-	0	0	0	0	0	0	1	0	0	0	0	0	c(""ENSMUST00000060574.9"", ""ENSMUST00000205167.2"")	A2ml1	alpha-2-macroglobulin like 1 [Source:MGI Symbol;Acc:MGI:3039594]	6	protein_coding
ENSMUSG00000047228.10	E018	0.057875841534352795	24	0.037496289835601715	0.9814265083729339	NA	0.011256193915556878	0.44125992295629146	10.585716748739365	chr6	128530242	128530291	50	-	0	0	0	0	0	0	1	0	0	0	0	0	ENSMUST00000060574.9	A2ml1	alpha-2-macroglobulin like 1 [Source:MGI Symbol;Acc:MGI:3039594]	6	protein_coding
ENSMUSG00000047228.10	E019	0.057875841534352795	24	0.037496289835601715	0.9814265083729339	NA	0.011256193915556878	0.44125992295629146	10.585716748739266	chr6	128531303	128531354	52	-	0	0	0	0	0	0	1	0	0	0	0	0	ENSMUST00000060574.9	A2ml1	alpha-2-macroglobulin like 1 [Source:MGI Symbol;Acc:MGI:3039594]	6	protein_coding
ENSMUSG00000047228.10	E020	0.057875841534352795	24	0.037496289835601715	0.9814265083729339	NA	0.011256193915556878	0.44125992295629146	10.585716748739278	chr6	128532031	128532149	119	-	0	0	0	0	0	0	1	0	0	0	0	0	ENSMUST00000060574.9	A2ml1	alpha-2-macroglobulin like 1 [Source:MGI Symbol;Acc:MGI:3039594]	6	protein_coding
ENSMUSG00000047228.10	E021	0	NA	NA	NA	NA	NA	NA	NA	chr6	128534463	128534592	130	-	0	0	0	0	0	0	0	0	0	0	0	0	ENSMUST00000060574.9	A2ml1	alpha-2-macroglobulin like 1 [Source:MGI Symbol;Acc:MGI:3039594]	6	protein_coding
ENSMUSG00000047228.10	E022	0	NA	NA	NA	NA	NA	NA	NA	chr6	128535246	128535280	35	-	0	0	0	0	0	0	0	0	0	0	0	0	ENSMUST00000060574.9	A2ml1	alpha-2-macroglobulin like 1 [Source:MGI Symbol;Acc:MGI:3039594]	6	protein_coding
ENSMUSG00000047228.10	E023	0	NA	NA	NA	NA	NA	NA	NA	chr6	128535281	128535474	194	-	0	0	0	0	0	0	0	0	0	0	0	0	c(""ENSMUST00000203889.2"", ""ENSMUST00000060574.9"")	A2ml1	alpha-2-macroglobulin like 1 [Source:MGI Symbol;Acc:MGI:3039594]	6	protein_coding
ENSMUSG00000047228.10	E024	0	NA	NA	NA	NA	NA	NA	NA	chr6	128535957	128536059	103	-	0	0	0	0	0	0	0	0	0	0	0	0	c(""ENSMUST00000203889.2"", ""ENSMUST00000060574.9"")	A2ml1	alpha-2-macroglobulin like 1 [Source:MGI Symbol;Acc:MGI:3039594]	6	protein_coding
ENSMUSG00000047228.10	E025	0.1736275246030584	16.865774987993326	0.018642136066148396	0.9907222384628487	NA	0.011256410888350388	0.7520432659039358	12.12411371232426	chr6	128536060	128536510	451	-	0	0	0	0	0	0	3	0	0	0	0	0	ENSMUST00000203889.2	A2ml1	alpha-2-macroglobulin like 1 [Source:MGI Symbol;Acc:MGI:3039594]	6	protein_coding
ENSMUSG00000047228.10	E026	0	NA	NA	NA	NA	NA	NA	NA	chr6	128537579	128537726	148	-	0	0	0	0	0	0	0	0	0	0	0	0	ENSMUST00000060574.9	A2ml1	alpha-2-macroglobulin like 1 [Source:MGI Symbol;Acc:MGI:3039594]	6	protein_coding
ENSMUSG00000047228.10	E027	0	NA	NA	NA	NA	NA	NA	NA	chr6	128538436	128538606	171	-	0	0	0	0	0	0	0	0	0	0	0	0	ENSMUST00000060574.9	A2ml1	alpha-2-macroglobulin like 1 [Source:MGI Symbol;Acc:MGI:3039594]	6	protein_coding
ENSMUSG00000047228.10	E028	0	NA	NA	NA	NA	NA	NA	NA	chr6	128543207	128543356	150	-	0	0	0	0	0	0	0	0	0	0	0	0	ENSMUST00000060574.9	A2ml1	alpha-2-macroglobulin like 1 [Source:MGI Symbol;Acc:MGI:3039594]	6	protein_coding
ENSMUSG00000047228.10	E029	0	NA	NA	NA	NA	NA	NA	NA	chr6	128543878	128544023	146	-	0	0	0	0	0	0	0	0	0	0	0	0	ENSMUST00000060574.9	A2ml1	alpha-2-macroglobulin like 1 [Source:MGI Symbol;Acc:MGI:3039594]	6	protein_coding
ENSMUSG00000047228.10	E030	0	NA	NA	NA	NA	NA	NA	NA	chr6	128544772	128544826	55	-	0	0	0	0	0	0	0	0	0	0	0	0	ENSMUST00000060574.9	A2ml1	alpha-2-macroglobulin like 1 [Source:MGI Symbol;Acc:MGI:3039594]	6	protein_coding
ENSMUSG00000047228.10	E031	0	NA	NA	NA	NA	NA	NA	NA	chr6	128545665	128545892	228	-	0	0	0	0	0	0	0	0	0	0	0	0	ENSMUST00000060574.9	A2ml1	alpha-2-macroglobulin like 1 [Source:MGI Symbol;Acc:MGI:3039594]	6	protein_coding
ENSMUSG00000047228.10	E032	0	NA	NA	NA	NA	NA	NA	NA	chr6	128546895	128547053	159	-	0	0	0	0	0	0	0	0	0	0	0	0	ENSMUST00000060574.9	A2ml1	alpha-2-macroglobulin like 1 [Source:MGI Symbol;Acc:MGI:3039594]	6	protein_coding
ENSMUSG00000047228.10	E033	0	NA	NA	NA	NA	NA	NA	NA	chr6	128547395	128547504	110	-	0	0	0	0	0	0	0	0	0	0	0	0	ENSMUST00000060574.9	A2ml1	alpha-2-macroglobulin like 1 [Source:MGI Symbol;Acc:MGI:3039594]	6	protein_coding
ENSMUSG00000047228.10	E034	0	NA	NA	NA	NA	NA	NA	NA	chr6	128547773	128547884	112	-	0	0	0	0	0	0	0	0	0	0	0	0	ENSMUST00000060574.9	A2ml1	alpha-2-macroglobulin like 1 [Source:MGI Symbol;Acc:MGI:3039594]	6	protein_coding
ENSMUSG00000047228.10	E035	0	NA	NA	NA	NA	NA	NA	NA	chr6	128548929	128549046	118	-	0	0	0	0	0	0	0	0	0	0	0	0	ENSMUST00000060574.9	A2ml1	alpha-2-macroglobulin like 1 [Source:MGI Symbol;Acc:MGI:3039594]	6	protein_coding
ENSMUSG00000047228.10	E036	0.20961213272907234	24	0.15177456941731293	0.9269206788058257	NA	1.4513077847219193	0.006333636815412547	-15.68065424480029	chr6	128551147	128552502	1356	-	0	0	0	0	0	3	0	0	0	0	0	0	ENSMUST00000203129.2	A2ml1	alpha-2-macroglobulin like 1 [Source:MGI Symbol;Acc:MGI:3039594]	6	protein_coding
ENSMUSG00000047228.10	E037	0	NA	NA	NA	NA	NA	NA	NA	chr6	128552503	128552587	85	-	0	0	0	0	0	0	0	0	0	0	0	0	c(""ENSMUST00000060574.9"", ""ENSMUST00000203129.2"")	A2ml1	alpha-2-macroglobulin like 1 [Source:MGI Symbol;Acc:MGI:3039594]	6	protein_coding
ENSMUSG00000047228.10	E038	0	NA	NA	NA	NA	NA	NA	NA	chr6	128552588	128553106	519	-	0	0	0	0	0	0	0	0	0	0	0	0	ENSMUST00000203129.2	A2ml1	alpha-2-macroglobulin like 1 [Source:MGI Symbol;Acc:MGI:3039594]	6	protein_coding
ENSMUSG00000047228.10	E039	0	NA	NA	NA	NA	NA	NA	NA	chr6	128553107	128553275	169	-	0	0	0	0	0	0	0	0	0	0	0	0	c(""ENSMUST00000060574.9"", ""ENSMUST00000203129.2"")	A2ml1	alpha-2-macroglobulin like 1 [Source:MGI Symbol;Acc:MGI:3039594]	6	protein_coding
ENSMUSG00000047228.10	E040	0	NA	NA	NA	NA	NA	NA	NA	chr6	128553276	128553709	434	-	0	0	0	0	0	0	0	0	0	0	0	0	ENSMUST00000203129.2	A2ml1	alpha-2-macroglobulin like 1 [Source:MGI Symbol;Acc:MGI:3039594]	6	protein_coding
ENSMUSG00000047228.10	E041	0	NA	NA	NA	NA	NA	NA	NA	chr6	128555108	128555128	21	-	0	0	0	0	0	0	0	0	0	0	0	0	ENSMUST00000060574.9	A2ml1	alpha-2-macroglobulin like 1 [Source:MGI Symbol;Acc:MGI:3039594]	6	protein_coding
ENSMUSG00000047228.10	E042	0	NA	NA	NA	NA	NA	NA	NA	chr6	128555697	128555749	53	-	0	0	0	0	0	0	0	0	0	0	0	0	ENSMUST00000060574.9	A2ml1	alpha-2-macroglobulin like 1 [Source:MGI Symbol;Acc:MGI:3039594]	6	protein_coding
ENSMUSG00000047228.10	E043	0	NA	NA	NA	NA	NA	NA	NA	chr6	128557286	128557442	157	-	0	0	0	0	0	0	0	0	0	0	0	0	ENSMUST00000060574.9	A2ml1	alpha-2-macroglobulin like 1 [Source:MGI Symbol;Acc:MGI:3039594]	6	protein_coding
ENSMUSG00000047228.10	E044	0.06776068238724665	24	0.12969315974946483	0.9372112394138057	NA	0.8383350038138389	0.006333453109377274	-14.096930651603621	chr6	128557906	128558089	184	-	0	0	0	0	1	0	0	0	0	0	0	0	ENSMUST00000060574.9	A2ml1	alpha-2-macroglobulin like 1 [Source:MGI Symbol;Acc:MGI:3039594]	6	protein_coding
ENSMUSG00000047228.10	E045	0	NA	NA	NA	NA	NA	NA	NA	chr6	128558411	128558571	161	-	0	0	0	0	0	0	0	0	0	0	0	0	ENSMUST00000060574.9	A2ml1	alpha-2-macroglobulin like 1 [Source:MGI Symbol;Acc:MGI:3039594]	6	protein_coding
ENSMUSG00000047230.7	E001	0	NA	NA	NA	NA	NA	NA	NA	chrX	138701577	138701759	183	+	0	0	0	0	0	0	0	0	0	0	0	0	ENSMUST00000054889.4	Cldn2	claudin 2 [Source:MGI Symbol;Acc:MGI:1276110]	X	protein_coding
ENSMUSG00000047230.7	E002	0	NA	NA	NA	NA	NA	NA	NA	chrX	138703536	138703637	102	+	0	0	0	0	0	0	0	0	0	0	0	0	ENSMUST00000172779.2	Cldn2	claudin 2 [Source:MGI Symbol;Acc:MGI:1276110]	X	protein_coding
ENSMUSG00000047230.7	E003	0	NA	NA	NA	NA	NA	NA	NA	chrX	138706830	138707008	179	+	0	0	0	0	0	0	0	0	0	0	0	0	ENSMUST00000135224.2	Cldn2	claudin 2 [Source:MGI Symbol;Acc:MGI:1276110]	X	protein_coding
ENSMUSG00000047230.7	E004	0.13974142181938157	24	0.01815126051403837	0.9909654289685929	NA	0.6668948104835692	0.027273598332683946	-9.223858745181104	chrX	138709275	138709462	188	+	0	0	0	0	0	2	0	0	0	0	0	0	c(""ENSMUST00000135224.2"", ""ENSMUST00000172779.2"", ""ENSMUST00000054889.4"")	Cldn2	claudin 2 [Source:MGI Symbol;Acc:MGI:1276110]	X	protein_coding
ENSMUSG00000047230.7	E005	0.13974142181938157	24	0.01815126051403837	0.9909654289685929	NA	0.6668948104839103	0.027273358143190762	-9.22388415596857	chrX	138709463	138709850	388	+	0	0	0	0	0	2	0	0	0	0	0	0	c(""ENSMUST00000135224.2"", ""ENSMUST00000054889.4"")	Cldn2	claudin 2 [Source:MGI Symbol;Acc:MGI:1276110]	X	protein_coding
ENSMUSG00000047230.7	E006	1.0553779362118592	24	0.06263215599724958	0.9691691915999451	NA	1.0624725419000356	2.621626794637521	2.6072923012561056	chrX	138709851	138712135	2285	+	0	4	0	0	0	0	3	0	6	0	0	0	ENSMUST00000054889.4	Cldn2	claudin 2 [Source:MGI Symbol;Acc:MGI:1276110]	X	protein_coding
ENSMUSG00000047237.14	E001	0	NA	NA	NA	NA	NA	NA	NA	chr9	108968515	108968679	165	-	0	0	0	0	0	0	0	0	0	0	0	0	ENSMUST00000054925.13	Fbxw21	F-box and WD-40 domain protein 21 [Source:MGI Symbol;Acc:MGI:2443323]	9	protein_coding
ENSMUSG00000047237.14	E002	0	NA	NA	NA	NA	NA	NA	NA	chr9	108971431	108972345	915	-	0	0	0	0	0	0	0	0	0	0	0	0	ENSMUST00000198076.5	Fbxw21	F-box and WD-40 domain protein 21 [Source:MGI Symbol;Acc:MGI:2443323]	9	protein_coding
ENSMUSG00000047237.14	E003	0	NA	NA	NA	NA	NA	NA	NA	chr9	108972346	108972470	125	-	0	0	0	0	0	0	0	0	0	0	0	0	c(""ENSMUST00000054925.13"", ""ENSMUST00000198076.5"", ""ENSMUST00000197401.2"")	Fbxw21	F-box and WD-40 domain protein 21 [Source:MGI Symbol;Acc:MGI:2443323]	9	protein_coding
ENSMUSG00000047237.14	E004	0	NA	NA	NA	NA	NA	NA	NA	chr9	108972763	108972941	179	-	0	0	0	0	0	0	0	0	0	0	0	0	c(""ENSMUST00000054925.13"", ""ENSMUST00000198076.5"", ""ENSMUST00000197401.2"")	Fbxw21	F-box and WD-40 domain protein 21 [Source:MGI Symbol;Acc:MGI:2443323]	9	protein_coding
ENSMUSG00000047237.14	E005	0	NA	NA	NA	NA	NA	NA	NA	chr9	108974528	108974738	211	-	0	0	0	0	0	0	0	0	0	0	0	0	c(""ENSMUST00000054925.13"", ""ENSMUST00000198076.5"", ""ENSMUST00000197401.2"")	Fbxw21	F-box and WD-40 domain protein 21 [Source:MGI Symbol;Acc:MGI:2443323]	9	protein_coding
ENSMUSG00000047237.14	E006	0	NA	NA	NA	NA	NA	NA	NA	chr9	108975615	108975773	159	-	0	0	0	0	0	0	0	0	0	0	0	0	c(""ENSMUST00000054925.13"", ""ENSMUST00000198076.5"", ""ENSMUST00000197401.2"")	Fbxw21	F-box and WD-40 domain protein 21 [Source:MGI Symbol;Acc:MGI:2443323]	9	protein_coding
ENSMUSG00000047237.14	E007	0	NA	NA	NA	NA	NA	NA	NA	chr9	108975774	108975794	21	-	0	0	0	0	0	0	0	0	0	0	0	0	ENSMUST00000197401.2	Fbxw21	F-box and WD-40 domain protein 21 [Source:MGI Symbol;Acc:MGI:2443323]	9	protein_coding
ENSMUSG00000047237.14	E008	0	NA	NA	NA	NA	NA	NA	NA	chr9	108977087	108977186	100	-	0	0	0	0	0	0	0	0	0	0	0	0	c(""ENSMUST00000054925.13"", ""ENSMUST00000198076.5"", ""ENSMUST00000197401.2"")	Fbxw21	F-box and WD-40 domain protein 21 [Source:MGI Symbol;Acc:MGI:2443323]	9	protein_coding
ENSMUSG00000047237.14	E009	0	NA	NA	NA	NA	NA	NA	NA	chr9	108977187	108977236	50	-	0	0	0	0	0	0	0	0	0	0	0	0	c(""ENSMUST00000054925.13"", ""ENSMUST00000198076.5"")	Fbxw21	F-box and WD-40 domain protein 21 [Source:MGI Symbol;Acc:MGI:2443323]	9	protein_coding
ENSMUSG00000047237.14	E010	0	NA	NA	NA	NA	NA	NA	NA	chr9	108977237	108977296	60	-	0	0	0	0	0	0	0	0	0	0	0	0	c(""ENSMUST00000199540.2"", ""ENSMUST00000054925.13"", ""ENSMUST00000198076.5"")	Fbxw21	F-box and WD-40 domain protein 21 [Source:MGI Symbol;Acc:MGI:2443323]	9	protein_coding
ENSMUSG00000047237.14	E011	0	NA	NA	NA	NA	NA	NA	NA	chr9	108985366	108985484	119	-	0	0	0	0	0	0	0	0	0	0	0	0	c(""ENSMUST00000054925.13"", ""ENSMUST00000198076.5"")	Fbxw21	F-box and WD-40 domain protein 21 [Source:MGI Symbol;Acc:MGI:2443323]	9	protein_coding
ENSMUSG00000047237.14	E012	0	NA	NA	NA	NA	NA	NA	NA	chr9	108986586	108986749	164	-	0	0	0	0	0	0	0	0	0	0	0	0	c(""ENSMUST00000199540.2"", ""ENSMUST00000054925.13"", ""ENSMUST00000198076.5"")	Fbxw21	F-box and WD-40 domain protein 21 [Source:MGI Symbol;Acc:MGI:2443323]	9	protein_coding
ENSMUSG00000047237.14	E013	0	NA	NA	NA	NA	NA	NA	NA	chr9	108986944	108986981	38	-	0	0	0	0	0	0	0	0	0	0	0	0	c(""ENSMUST00000199540.2"", ""ENSMUST00000054925.13"", ""ENSMUST00000198076.5"")	Fbxw21	F-box and WD-40 domain protein 21 [Source:MGI Symbol;Acc:MGI:2443323]	9	protein_coding
ENSMUSG00000047237.14	E014	0	NA	NA	NA	NA	NA	NA	NA	chr9	108990968	108991088	121	-	0	0	0	0	0	0	0	0	0	0	0	0	c(""ENSMUST00000199540.2"", ""ENSMUST00000054925.13"", ""ENSMUST00000198076.5"")	Fbxw21	F-box and WD-40 domain protein 21 [Source:MGI Symbol;Acc:MGI:2443323]	9	protein_coding
ENSMUSG00000047237.14	E015	0	NA	NA	NA	NA	NA	NA	NA	chr9	108991089	108991089	1	-	0	0	0	0	0	0	0	0	0	0	0	0	c(""ENSMUST00000054925.13"", ""ENSMUST00000198076.5"")	Fbxw21	F-box and WD-40 domain protein 21 [Source:MGI Symbol;Acc:MGI:2443323]	9	protein_coding
ENSMUSG00000047237.14	E016	0	NA	NA	NA	NA	NA	NA	NA	chr9	108991090	108991109	20	-	0	0	0	0	0	0	0	0	0	0	0	0	ENSMUST00000054925.13	Fbxw21	F-box and WD-40 domain protein 21 [Source:MGI Symbol;Acc:MGI:2443323]	9	protein_coding
ENSMUSG00000047238.5	E001	286.79792221362004	NA	NA	NA	NA	NA	NA	NA	chrX	151819162	151820571	1410	-	248	292	250	248	374	359	427	282	293	288	214	242	ENSMUST00000051484.5	Mageh1	MAGE family member H1 [Source:MGI Symbol;Acc:MGI:1922875]	X	protein_coding
ENSMUSG00000047242.15	E001	453.30625742227204	0.00459803276716688	2.5822504919807727	0.27496120995044154	0.7122031777485668	33.10262785728396	32.52962572887979	-0.0581215616358115	chrX	105250489	105252263	1775	-	346	454	504	462	543	381	720	445	382	414	447	454	c(""ENSMUST00000113495.9"", ""ENSMUST00000055497.15"")	Taf9b	TATA-box binding protein associated factor 9B [Source:MGI Symbol;Acc:MGI:3039562]	X	protein_coding
ENSMUSG00000047242.15	E002	96.06877754046091	0.0071821958651706016	1.5538559385928465	0.4598164139375451	0.8331439007274957	16.42574637203556	15.714026885515864	-0.13262953455979698	chrX	105253313	105253423	111	-	67	89	115	111	128	82	169	67	105	64	95	97	c(""ENSMUST00000113495.9"", ""ENSMUST00000055497.15"")	Taf9b	TATA-box binding protein associated factor 9B [Source:MGI Symbol;Acc:MGI:3039562]	X	protein_coding
ENSMUSG00000047242.15	E003	83.15246074418006	0.005446830187601493	0.21457206945325424	0.8982687001983876	0.9803296064188228	15.114821105738898	14.81339064268289	-0.06002586307675983	chrX	105259733	105259802	70	-	65	63	99	96	101	74	139	55	84	62	90	96	c(""ENSMUST00000113495.9"", ""ENSMUST00000055497.15"")	Taf9b	TATA-box binding protein associated factor 9B [Source:MGI Symbol;Acc:MGI:3039562]	X	protein_coding
ENSMUSG00000047242.15	E004	105.05249070816063	0.0031516630847191036	2.701339804564725	0.2590666531601225	0.698191694471286	16.48835129568299	17.0561447422878	0.1016975091865735	chrX	105261703	105261837	135	-	71	72	107	109	125	115	174	90	111	80	123	125	c(""ENSMUST00000113495.9"", ""ENSMUST00000055497.15"")	Taf9b	TATA-box binding protein associated factor 9B [Source:MGI Symbol;Acc:MGI:3039562]	X	protein_coding
ENSMUSG00000047242.15	E005	86.55827457094762	0.0021970072699112955	1.367308277439264	0.5047691218415543	0.8546834681729228	15.217223565848983	15.36710947088369	0.02924747431068031	chrX	105261916	105261945	30	-	62	66	78	99	104	98	147	80	70	73	87	109	c(""ENSMUST00000113495.9"", ""ENSMUST00000055497.15"")	Taf9b	TATA-box binding protein associated factor 9B [Source:MGI Symbol;Acc:MGI:3039562]	X	protein_coding
ENSMUSG00000047242.15	E006	95.23192315967407	0.0022775478460353576	0.5492379060626718	0.7598616110307278	0.9462486264205991	15.927882531682414	16.031064385820855	0.01932601837940151	chrX	105261946	105262052	107	-	75	65	89	107	112	109	148	90	78	82	101	118	c(""ENSMUST00000134547.2"", ""ENSMUST00000113495.9"", ""ENSMUST00000055497.15"")	Taf9b	TATA-box binding protein associated factor 9B [Source:MGI Symbol;Acc:MGI:3039562]	X	protein_coding
ENSMUSG00000047242.15	E007	71.13824021102054	0.0027940780620709493	0.44551348770610844	0.8003095058246465	0.9571360071267702	13.774154825298695	13.993355793680024	0.046840710974096034	chrX	105262502	105262583	82	-	56	50	69	66	94	78	115	72	55	67	73	84	c(""ENSMUST00000134547.2"", ""ENSMUST00000113495.9"", ""ENSMUST00000055497.15"")	Taf9b	TATA-box binding protein associated factor 9B [Source:MGI Symbol;Acc:MGI:3039562]	X	protein_coding
ENSMUSG00000047242.15	E008	48.32922017689345	0.0057604264639320914	0.6740120814565103	0.7139045273864447	0.9329697035451825	11.261709689768836	11.652739704855748	0.10038073696191407	chrX	105263185	105263304	120	-	43	34	40	48	56	52	73	56	37	45	47	62	c(""ENSMUST00000134547.2"", ""ENSMUST00000113495.9"", ""ENSMUST00000055497.15"")	Taf9b	TATA-box binding protein associated factor 9B [Source:MGI Symbol;Acc:MGI:3039562]	X	protein_coding
ENSMUSG00000047242.15	E009	3.169522992262384	0.18358510938718123	1.3874756329929028	0.4997047692272815	NA	2.6206860118228548	3.2736851354609655	0.6427586770524363	chrX	105263305	105263507	203	-	0	1	4	0	7	3	2	4	6	6	3	3	ENSMUST00000055497.15	Taf9b	TATA-box binding protein associated factor 9B [Source:MGI Symbol;Acc:MGI:3039562]	X	protein_coding
ENSMUSG00000047242.15	E010	0	NA	NA	NA	NA	NA	NA	NA	chrX	105263914	105264356	443	-	0	0	0	0	0	0	0	0	0	0	0	0	ENSMUST00000134547.2	Taf9b	TATA-box binding protein associated factor 9B [Source:MGI Symbol;Acc:MGI:3039562]	X	protein_coding
ENSMUSG00000047242.15	E011	0	NA	NA	NA	NA	NA	NA	NA	chrX	105264683	105264764	82	-	0	0	0	0	0	0	0	0	0	0	0	0	ENSMUST00000113495.9	Taf9b	TATA-box binding protein associated factor 9B [Source:MGI Symbol;Acc:MGI:3039562]	X	protein_coding
ENSMUSG00000047248.21	E001	0.08831344920393959	1.8191513029793462	0.2582021575620672	0.8788851244186375	NA	0.6849701613446371	0.021852970976837582	-9.94037907222465	chr7	100021440	100021452	13	+	0	0	1	0	0	0	0	0	0	0	0	0	c(""ENSMUST00000051777.15"", ""ENSMUST00000098259.11"")	C2cd3	C2 calcium-dependent domain containing 3 [Source:MGI Symbol;Acc:MGI:2142166]	7	protein_coding
ENSMUSG00000047248.21	E002	0.7402313278886198	0.40760865964248166	0.10182043287537113	0.9503639937669134	NA	1.511259628863698	1.459408143943648	-0.10076892818631517	chr7	100021453	100021487	35	+	0	0	3	0	2	0	3	1	0	0	1	0	c(""ENSMUST00000051777.15"", ""ENSMUST00000098259.11"", ""ENSMUST00000133464.8"")	C2cd3	C2 calcium-dependent domain containing 3 [Source:MGI Symbol;Acc:MGI:2142166]	7	protein_coding
ENSMUSG00000047248.21	E003	15.913831455048806	0.029321872707635203	10.538942847212724	0.005146330082828376	0.1259732535090483	5.603223634480031	7.654726994695963	0.905951737945395	chr7	100021488	100021703	216	+	3	13	15	5	13	20	42	24	23	12	19	15	c(""ENSMUST00000051777.15"", ""ENSMUST00000156559.8"", ""ENSMUST00000133464.8"", ""ENSMUST00000098259.11"")	C2cd3	C2 calcium-dependent domain containing 3 [Source:MGI Symbol;Acc:MGI:2142166]	7	protein_coding
ENSMUSG00000047248.21	E004	28.976502519319133	0.013680660744056806	4.95596846686945	0.0839122026383357	0.45601267591200034	8.465038317998278	9.559610561439825	0.3550471099481971	chr7	100023471	100023740	270	+	14	29	25	18	41	31	73	34	28	20	28	29	c(""ENSMUST00000051777.15"", ""ENSMUST00000156559.8"", ""ENSMUST00000133464.8"", ""ENSMUST00000098259.11"")	C2cd3	C2 calcium-dependent domain containing 3 [Source:MGI Symbol;Acc:MGI:2142166]	7	protein_coding
ENSMUSG00000047248.21	E005	14.90689187928602	0.04995199305588624	0.22808727657653094	0.8922190201220734	0.9793029595452283	6.60884224583161	6.326738390771354	-0.12664464949658694	chr7	100029175	100029232	58	+	11	17	11	14	27	16	36	9	5	14	15	14	c(""ENSMUST00000051777.15"", ""ENSMUST00000098259.11"", ""ENSMUST00000133464.8"")	C2cd3	C2 calcium-dependent domain containing 3 [Source:MGI Symbol;Acc:MGI:2142166]	7	protein_coding
ENSMUSG00000047248.21	E006	17.903498191776443	0.03582432691710693	0.03854404312144766	0.9809124965995886	0.9966611310456295	7.154072537992079	7.017227011058907	-0.056138337563696794	chr7	100029233	100029332	100	+	6	22	19	17	32	17	33	20	7	14	19	20	c(""ENSMUST00000051777.15"", ""ENSMUST00000156559.8"", ""ENSMUST00000133464.8"", ""ENSMUST00000098259.11"")	C2cd3	C2 calcium-dependent domain containing 3 [Source:MGI Symbol;Acc:MGI:2142166]	7	protein_coding
ENSMUSG00000047248.21	E007	0.6544785337858815	0.3553437177107065	2.4229189268638436	0.2977623888357147	NA	1.3492645624928343	1.3454137151450425	-0.008248978046269118	chr7	100037163	100037362	200	+	0	0	0	2	1	1	0	3	0	1	0	0	ENSMUST00000133464.8	C2cd3	C2 calcium-dependent domain containing 3 [Source:MGI Symbol;Acc:MGI:2142166]	7	protein_coding
ENSMUSG00000047248.21	E008	23.533611824870444	0.06052084227705762	0.34104742117250453	0.8432230960776355	0.9679610088215544	8.317412592954227	7.804438599593169	-0.18543147621114997	chr7	100039286	100039509	224	+	7	36	43	18	27	20	37	34	12	16	18	23	c(""ENSMUST00000051777.15"", ""ENSMUST00000156559.8"", ""ENSMUST00000133464.8"", ""ENSMUST00000098259.11"")	C2cd3	C2 calcium-dependent domain containing 3 [Source:MGI Symbol;Acc:MGI:2142166]	7	protein_coding
ENSMUSG00000047248.21	E009	26.296253147338575	0.006992972475876251	2.432124918598646	0.2963949393869274	0.7299974631652716	8.8880185909955	8.133812257262292	-0.25857874813908843	chr7	100040140	100040387	248	+	21	33	36	23	33	27	39	31	22	9	18	32	c(""ENSMUST00000051777.15"", ""ENSMUST00000156559.8"", ""ENSMUST00000133464.8"", ""ENSMUST00000098259.11"")	C2cd3	C2 calcium-dependent domain containing 3 [Source:MGI Symbol;Acc:MGI:2142166]	7	protein_coding
ENSMUSG00000047248.21	E010	20.03199090477632	0.028048806463920595	0.4244035169058691	0.8088014985645828	0.9591749824915372	7.655923686100394	7.200540751578998	-0.1783756970421848	chr7	100044375	100044507	133	+	21	28	9	16	29	25	26	17	18	8	23	26	c(""ENSMUST00000051777.15"", ""ENSMUST00000156559.8"", ""ENSMUST00000133464.8"", ""ENSMUST00000098259.11"")	C2cd3	C2 calcium-dependent domain containing 3 [Source:MGI Symbol;Acc:MGI:2142166]	7	protein_coding
ENSMUSG00000047248.21	E011	14.737798431914904	0.024560516253169094	1.0412059692003481	0.5941621692945511	0.8918943683912045	6.57255556346567	6.182229028324798	-0.17770986107167186	chr7	100044962	100045005	44	+	16	19	14	7	18	20	23	7	17	7	17	16	c(""ENSMUST00000051777.15"", ""ENSMUST00000156559.8"", ""ENSMUST00000133464.8"", ""ENSMUST00000098259.11"")	C2cd3	C2 calcium-dependent domain containing 3 [Source:MGI Symbol;Acc:MGI:2142166]	7	protein_coding
ENSMUSG00000047248.21	E012	15.140167305494298	0.04680125934878305	1.129606861900072	0.5684718797528906	0.8817949222844674	6.486395461270249	6.483456716843321	-0.0013156372658569282	chr7	100045006	100045051	46	+	14	19	13	4	22	20	24	8	14	7	21	22	c(""ENSMUST00000119647.9"", ""ENSMUST00000133464.8"", ""ENSMUST00000098259.11"", ""ENSMUST00000051777.15"", ""ENSMUST00000156559.8"")	C2cd3	C2 calcium-dependent domain containing 3 [Source:MGI Symbol;Acc:MGI:2142166]	7	protein_coding
ENSMUSG00000047248.21	E013	0.4264554431857935	1.0450270307559753	1.2145409078238458	0.5448359962531071	NA	0.021428700559283698	1.5204562481794426	12.298122705195183	chr7	100046238	100046374	137	+	0	0	0	0	0	0	0	0	3	0	2	0	ENSMUST00000208753.2	C2cd3	C2 calcium-dependent domain containing 3 [Source:MGI Symbol;Acc:MGI:2142166]	7	protein_coding
ENSMUSG00000047248.21	E014	16.780470102446557	0.011522984282267477	3.284599187366979	0.19353447951394	0.6292614081314827	6.771946601688839	6.756138353424802	-0.00678877003796341	chr7	100048875	100049022	148	+	13	24	15	11	22	15	15	16	16	11	22	23	c(""ENSMUST00000119647.9"", ""ENSMUST00000133464.8"", ""ENSMUST00000098259.11"", ""ENSMUST00000208753.2"", ""ENSMUST00000051777.15"", ""ENSMUST00000156559.8"")	C2cd3	C2 calcium-dependent domain containing 3 [Source:MGI Symbol;Acc:MGI:2142166]	7	protein_coding
ENSMUSG00000047248.21	E015	22.22847302788874	0.009190212986483802	3.815692455820141	0.1483996616986615	0.5704413128544509	7.657199458317592	7.980451841497143	0.12037793183869994	chr7	100055165	100055313	149	+	14	27	27	18	29	13	35	22	14	18	27	29	c(""ENSMUST00000119647.9"", ""ENSMUST00000133464.8"", ""ENSMUST00000098259.11"", ""ENSMUST00000208753.2"", ""ENSMUST00000051777.15"", ""ENSMUST00000156559.8"")	C2cd3	C2 calcium-dependent domain containing 3 [Source:MGI Symbol;Acc:MGI:2142166]	7	protein_coding
ENSMUSG00000047248.21	E016	27.609447259848586	0.009073862748934769	0.09365971822373353	0.9542497406777608	0.9915719934238565	8.747755510823836	8.765070406215884	0.00576976280359176	chr7	100056069	100056278	210	+	20	24	30	27	39	28	51	33	14	22	27	29	c(""ENSMUST00000119647.9"", ""ENSMUST00000133464.8"", ""ENSMUST00000098259.11"", ""ENSMUST00000208753.2"", ""ENSMUST00000051777.15"", ""ENSMUST00000156559.8"")	C2cd3	C2 calcium-dependent domain containing 3 [Source:MGI Symbol;Acc:MGI:2142166]	7	protein_coding
ENSMUSG00000047248.21	E017	0.5893717223385009	0.5262117032798024	3.9129898655012596	0.14135300542864193	NA	1.4002113014398105	0.9481091926315202	-1.1252641403203612	chr7	100056279	100056399	121	+	3	0	1	0	0	0	0	0	0	0	2	0	ENSMUST00000156559.8	C2cd3	C2 calcium-dependent domain containing 3 [Source:MGI Symbol;Acc:MGI:2142166]	7	protein_coding
ENSMUSG00000047248.21	E018	19.05678646891375	0.012323529119288221	6.569933557144367	0.03744182894376354	0.3235223190419672	7.609889529013486	7.0039269088513265	-0.2412991658203607	chr7	100056924	100057036	113	+	12	17	15	32	29	22	32	25	12	8	13	22	c(""ENSMUST00000119647.9"", ""ENSMUST00000133464.8"", ""ENSMUST00000098259.11"", ""ENSMUST00000208753.2"", ""ENSMUST00000051777.15"")	C2cd3	C2 calcium-dependent domain containing 3 [Source:MGI Symbol;Acc:MGI:2142166]	7	protein_coding
ENSMUSG00000047248.21	E019	23.80671289389444	0.018908055685552805	4.686400709091885	0.09601984841655276	0.48245262948319106	8.586823603765055	7.63697253023318	-0.34151120120329814	chr7	100059539	100059657	119	+	13	24	20	45	32	28	32	28	16	13	16	28	c(""ENSMUST00000119647.9"", ""ENSMUST00000133464.8"", ""ENSMUST00000098259.11"", ""ENSMUST00000208753.2"", ""ENSMUST00000051777.15"")	C2cd3	C2 calcium-dependent domain containing 3 [Source:MGI Symbol;Acc:MGI:2142166]	7	protein_coding
ENSMUSG00000047248.21	E020	13.680852873680436	0.01178842901986146	3.114718247175233	0.21069174800852566	0.6502606204245593	6.444655216572599	5.940990742734755	-0.2361215497838698	chr7	100062533	100062536	4	+	5	17	10	20	23	16	20	13	13	10	10	14	c(""ENSMUST00000051777.15"", ""ENSMUST00000098259.11"", ""ENSMUST00000119647.9"", ""ENSMUST00000133464.8"")	C2cd3	C2 calcium-dependent domain containing 3 [Source:MGI Symbol;Acc:MGI:2142166]	7	protein_coding
ENSMUSG00000047248.21	E021	18.4856922475089	0.03042156945955552	2.3061656208426484	0.3156621413152955	0.7446030014826533	7.2298551278613274	7.1185767355284355	-0.04509413943322915	chr7	100062537	100062655	119	+	5	24	12	29	27	18	24	23	19	10	17	22	c(""ENSMUST00000119647.9"", ""ENSMUST00000133464.8"", ""ENSMUST00000098259.11"", ""ENSMUST00000208753.2"", ""ENSMUST00000051777.15"")	C2cd3	C2 calcium-dependent domain containing 3 [Source:MGI Symbol;Acc:MGI:2142166]	7	protein_coding
ENSMUSG00000047248.21	E022	32.17258877194824	0.018465870188240793	1.8528563185407734	0.39596551325085283	0.7982152849458749	9.567335869363973	9.3033173496962	-0.08179849337401723	chr7	100065256	100065564	309	+	22	41	24	38	36	40	59	38	25	19	17	42	c(""ENSMUST00000119647.9"", ""ENSMUST00000133464.8"", ""ENSMUST00000098259.11"", ""ENSMUST00000208753.2"", ""ENSMUST00000051777.15"")	C2cd3	C2 calcium-dependent domain containing 3 [Source:MGI Symbol;Acc:MGI:2142166]	7	protein_coding
ENSMUSG00000047248.21	E023	24.802899251735656	0.022012719702883512	0.3407034631408692	0.8433681252264413	0.9680132180864583	8.061548575145821	8.55447883661759	0.17298047012254258	chr7	100065565	100065747	183	+	21	28	18	18	27	30	60	25	14	18	26	27	c(""ENSMUST00000051777.15"", ""ENSMUST00000098259.11"", ""ENSMUST00000119647.9"", ""ENSMUST00000133464.8"")	C2cd3	C2 calcium-dependent domain containing 3 [Source:MGI Symbol;Acc:MGI:2142166]	7	protein_coding
ENSMUSG00000047248.21	E024	21.324352641868924	0.03114236860161218	0.2667991897042725	0.8751153306508325	0.9754557821747469	7.517332978821571	7.9168380966830085	0.15071304146927478	chr7	100067651	100067802	152	+	15	19	17	19	20	34	45	18	14	10	34	24	c(""ENSMUST00000051777.15"", ""ENSMUST00000098259.11"", ""ENSMUST00000119647.9"", ""ENSMUST00000133464.8"")	C2cd3	C2 calcium-dependent domain containing 3 [Source:MGI Symbol;Acc:MGI:2142166]	7	protein_coding
ENSMUSG00000047248.21	E025	29.607979048454286	0.009911490134925248	1.7966011817055403	0.40726117535690604	0.8044726415329014	8.696907279144185	9.472650683736703	0.24951520016911743	chr7	100068858	100069104	247	+	17	28	30	26	30	35	67	26	28	19	34	33	c(""ENSMUST00000051777.15"", ""ENSMUST00000098259.11"", ""ENSMUST00000119647.9"", ""ENSMUST00000133464.8"")	C2cd3	C2 calcium-dependent domain containing 3 [Source:MGI Symbol;Acc:MGI:2142166]	7	protein_coding
ENSMUSG00000047248.21	E026	1.677404347532709	0.39070569609120603	0.26160193971873014	0.8773923845438133	NA	2.1514514002939507	2.1279091193266453	-0.03176880575341112	chr7	100069712	100071721	2010	+	2	1	3	0	4	0	1	0	5	1	0	3	ENSMUST00000184753.2	C2cd3	C2 calcium-dependent domain containing 3 [Source:MGI Symbol;Acc:MGI:2142166]	7	protein_coding
ENSMUSG00000047248.21	E027	25.949162488107216	0.007272949823448834	7.257187201617597	0.026553502985457323	0.2778036734128683	8.187029552913842	8.915034614160163	0.24843693086696028	chr7	100071722	100071902	181	+	15	21	29	23	29	30	64	30	32	10	21	26	c(""ENSMUST00000119647.9"", ""ENSMUST00000133464.8"", ""ENSMUST00000098259.11"", ""ENSMUST00000051777.15"", ""ENSMUST00000184753.2"")	C2cd3	C2 calcium-dependent domain containing 3 [Source:MGI Symbol;Acc:MGI:2142166]	7	protein_coding
ENSMUSG00000047248.21	E028	0.25582355141562074	0.7098528561283962	1.5559105711686811	0.45934427960322444	NA	0.02142623996360271	1.286475507872339	11.816154061639912	chr7	100071903	100072287	385	+	0	0	0	0	0	0	3	1	0	0	0	0	c(""ENSMUST00000133464.8"", ""ENSMUST00000184753.2"")	C2cd3	C2 calcium-dependent domain containing 3 [Source:MGI Symbol;Acc:MGI:2142166]	7	protein_coding
ENSMUSG00000047248.21	E029	0.14831824523214246	0.9123764389645705	0.014597675243152253	0.9927277342066152	NA	0.6699225306694956	0.6682041514340398	-0.007411142240128399	chr7	100072288	100072561	274	+	0	0	0	0	1	0	0	0	0	0	0	1	ENSMUST00000133464.8	C2cd3	C2 calcium-dependent domain containing 3 [Source:MGI Symbol;Acc:MGI:2142166]	7	protein_coding
ENSMUSG00000047248.21	E030	26.090383820993118	0.028174439238569025	4.378334703711772	0.1120099746972354	0.5125316462313098	8.504493968859975	8.546361281197846	0.014320982907230828	chr7	100073947	100074130	184	+	15	31	29	18	23	43	49	40	33	7	14	26	c(""ENSMUST00000051777.15"", ""ENSMUST00000119647.9"", ""ENSMUST00000098259.11"")	C2cd3	C2 calcium-dependent domain containing 3 [Source:MGI Symbol;Acc:MGI:2142166]	7	protein_coding
ENSMUSG00000047248.21	E031	31.374151776830143	0.006936766129905858	12.001941433935286	0.002476347177345561	0.08547259150263894	9.804400885371678	8.768567619476158	-0.3262486877684063	chr7	100075184	100075356	173	+	27	40	37	32	40	35	48	51	29	9	16	23	c(""ENSMUST00000051777.15"", ""ENSMUST00000119647.9"", ""ENSMUST00000098259.11"")	C2cd3	C2 calcium-dependent domain containing 3 [Source:MGI Symbol;Acc:MGI:2142166]	7	protein_coding
ENSMUSG00000047248.21	E032	25.970980254430934	0.006511833058607605	13.81623760616904	9.99636541964498e-4	0.05164222480211168	9.185380094640507	7.692845997276876	-0.5169784197076162	chr7	100076380	100076503	124	+	24	28	32	36	39	26	38	30	24	6	18	19	c(""ENSMUST00000051777.15"", ""ENSMUST00000119647.9"", ""ENSMUST00000098259.11"")	C2cd3	C2 calcium-dependent domain containing 3 [Source:MGI Symbol;Acc:MGI:2142166]	7	protein_coding
ENSMUSG00000047248.21	E033	1.8193200994294685	0.9548156401080384	1.7535733695831368	0.4161178836140162	NA	1.438697270878393	2.806050674104938	1.9287874809092609	chr7	100078329	100078432	104	+	4	0	0	0	0	0	7	2	0	0	0	10	ENSMUST00000185051.2	C2cd3	C2 calcium-dependent domain containing 3 [Source:MGI Symbol;Acc:MGI:2142166]	7	protein_coding
ENSMUSG00000047248.21	E034	29.95275476309163	0.017113221283066936	3.4364293932659393	0.17938612084767325	0.6119308044271831	9.491135388085638	8.587189070832792	-0.2922489136334425	chr7	100079257	100079356	100	+	30	31	28	48	35	24	44	31	31	13	20	30	c(""ENSMUST00000051777.15"", ""ENSMUST00000185051.2"", ""ENSMUST00000119647.9"", ""ENSMUST00000098259.11"")	C2cd3	C2 calcium-dependent domain containing 3 [Source:MGI Symbol;Acc:MGI:2142166]	7	protein_coding
ENSMUSG00000047248.21	E035	29.633525132766803	0.01296869091200623	0.15490117228100075	0.9254727544474374	0.9860045656336437	9.011505173748262	8.98033361393226	-0.010116839283951684	chr7	100079357	100079525	169	+	23	35	29	36	24	30	40	39	31	16	21	37	c(""ENSMUST00000119647.9"", ""ENSMUST00000185051.2"", ""ENSMUST00000120196.9"", ""ENSMUST00000098259.11"", ""ENSMUST00000051777.15"")	C2cd3	C2 calcium-dependent domain containing 3 [Source:MGI Symbol;Acc:MGI:2142166]	7	protein_coding
ENSMUSG00000047248.21	E036	24.68650397061203	0.05354274657953997	0.07172855715447213	0.964771224721096	0.993552929888391	8.179048952500622	8.2524294547121	0.02602696200000132	chr7	100079944	100080033	90	+	16	30	26	26	14	33	27	38	28	24	11	25	c(""ENSMUST00000119647.9"", ""ENSMUST00000185051.2"", ""ENSMUST00000120196.9"", ""ENSMUST00000098259.11"", ""ENSMUST00000051777.15"")	C2cd3	C2 calcium-dependent domain containing 3 [Source:MGI Symbol;Acc:MGI:2142166]	7	protein_coding
ENSMUSG00000047248.21	E037	41.55093339729166	0.004490290317929999	1.739702166115876	0.419013942876844	0.811014134134563	10.309183255044559	11.02101105752952	0.195864315455049	chr7	100081178	100081502	325	+	26	43	39	40	38	48	72	49	38	38	39	43	c(""ENSMUST00000119647.9"", ""ENSMUST00000185051.2"", ""ENSMUST00000120196.9"", ""ENSMUST00000098259.11"", ""ENSMUST00000051777.15"")	C2cd3	C2 calcium-dependent domain containing 3 [Source:MGI Symbol;Acc:MGI:2142166]	7	protein_coding
ENSMUSG00000047248.21	E038	48.54830017078734	0.012418476449253828	0.6212892561798071	0.7329743080713581	0.9387297996526942	11.691350514442348	11.378288827725555	-0.07984257842674047	chr7	100081503	100081780	278	+	45	55	60	37	49	54	106	36	42	29	46	44	c(""ENSMUST00000051777.15"", ""ENSMUST00000119647.9"", ""ENSMUST00000098259.11"", ""ENSMUST00000120196.9"")	C2cd3	C2 calcium-dependent domain containing 3 [Source:MGI Symbol;Acc:MGI:2142166]	7	protein_coding
ENSMUSG00000047248.21	E039	52.993943113359485	0.017518102837257625	1.4891026391364335	0.47494735172310065	0.840914439774031	12.32292214933787	11.728496946537476	-0.14567351854713184	chr7	100084965	100085303	339	+	61	41	62	50	61	58	113	45	48	26	53	39	c(""ENSMUST00000051777.15"", ""ENSMUST00000119647.9"", ""ENSMUST00000098259.11"", ""ENSMUST00000120196.9"")	C2cd3	C2 calcium-dependent domain containing 3 [Source:MGI Symbol;Acc:MGI:2142166]	7	protein_coding
ENSMUSG00000047248.21	E040	30.746629645136434	0.031785817151221675	1.3347151728223423	0.5130625115246569	0.8583590009030541	9.034580639376102	9.38462448704027	0.11104754848403786	chr7	100089380	100089518	139	+	33	15	22	32	45	32	58	28	30	14	45	29	c(""ENSMUST00000051777.15"", ""ENSMUST00000119647.9"", ""ENSMUST00000098259.11"", ""ENSMUST00000120196.9"")	C2cd3	C2 calcium-dependent domain containing 3 [Source:MGI Symbol;Acc:MGI:2142166]	7	protein_coding
ENSMUSG00000047248.21	E041	25.549357374480994	0.018291406032993052	2.311458609461198	0.3148278477182242	0.7440344670373682	8.273806329961076	8.58584892240998	0.10793325787451646	chr7	100090239	100090303	65	+	23	18	18	29	33	29	51	24	26	9	36	24	c(""ENSMUST00000051777.15"", ""ENSMUST00000119647.9"", ""ENSMUST00000098259.11"", ""ENSMUST00000120196.9"")	C2cd3	C2 calcium-dependent domain containing 3 [Source:MGI Symbol;Acc:MGI:2142166]	7	protein_coding
ENSMUSG00000047248.21	E042	1.0947074781138544	0.1280594520824272	2.488491107034122	0.2881582261032859	NA	1.9268881539358347	1.4909687298748082	-0.7403618016888222	chr7	100092560	100092563	4	+	0	3	3	1	1	0	1	1	0	1	1	1	ENSMUST00000184779.2	C2cd3	C2 calcium-dependent domain containing 3 [Source:MGI Symbol;Acc:MGI:2142166]	7	protein_coding
ENSMUSG00000047248.21	E043	44.13782095304006	0.006790867770815412	0.5046325585770433	0.7769989505269859	0.950621409808762	10.827552069495667	11.112105992966448	0.07617043246068089	chr7	100092564	100092769	206	+	40	38	42	44	59	35	73	37	41	34	55	44	c(""ENSMUST00000119647.9"", ""ENSMUST00000184779.2"", ""ENSMUST00000120196.9"", ""ENSMUST00000098259.11"", ""ENSMUST00000051777.15"")	C2cd3	C2 calcium-dependent domain containing 3 [Source:MGI Symbol;Acc:MGI:2142166]	7	protein_coding
ENSMUSG00000047248.21	E044	37.48786677430201	0.008768228436820045	0.4309537557667511	0.8061569100967132	0.958453645584411	10.004134015776884	10.210548297366032	0.05981089071409862	chr7	100093514	100093647	134	+	30	27	43	38	50	32	52	41	30	36	44	35	c(""ENSMUST00000119647.9"", ""ENSMUST00000184779.2"", ""ENSMUST00000120196.9"", ""ENSMUST00000098259.11"", ""ENSMUST00000051777.15"")	C2cd3	C2 calcium-dependent domain containing 3 [Source:MGI Symbol;Acc:MGI:2142166]	7	protein_coding
ENSMUSG00000047248.21	E045	1.2865237170241595	0.39899354457112823	2.9575573314638746	0.227915879941199	NA	1.8210316353902556	1.8106602658558018	-0.016488205050281313	chr7	100093648	100093963	316	+	2	0	1	3	1	0	0	0	0	5	0	2	ENSMUST00000184779.2	C2cd3	C2 calcium-dependent domain containing 3 [Source:MGI Symbol;Acc:MGI:2142166]	7	protein_coding
ENSMUSG00000047248.21	E046	43.367415301520474	0.01092498775515378	5.705259553123881	0.05769240307804293	0.38966087076146105	10.12772604489082	11.460869929258266	0.3628989899890458	chr7	100097919	100098011	93	+	41	29	41	40	43	30	57	46	53	38	56	50	c(""ENSMUST00000051777.15"", ""ENSMUST00000119647.9"", ""ENSMUST00000098259.11"", ""ENSMUST00000120196.9"")	C2cd3	C2 calcium-dependent domain containing 3 [Source:MGI Symbol;Acc:MGI:2142166]	7	protein_coding
ENSMUSG00000047248.21	E047	37.403984739084216	0.020087172728611782	1.684373215689817	0.43076757311880004	0.817269296619111	9.604344324016353	10.510110582892864	0.2638922879050183	chr7	100098012	100098080	69	+	39	22	35	41	29	34	51	45	49	27	42	38	c(""ENSMUST00000119647.9"", ""ENSMUST00000120196.9"", ""ENSMUST00000098259.11"", ""ENSMUST00000051777.15"", ""ENSMUST00000185084.2"")	C2cd3	C2 calcium-dependent domain containing 3 [Source:MGI Symbol;Acc:MGI:2142166]	7	protein_coding
ENSMUSG00000047248.21	E048	0.3228796772461351	0.3891837560766561	0.3666948634470941	0.8324788759168313	NA	0.9621160113433831	0.9363950019598803	-0.07819762137327446	chr7	100100545	100100775	231	+	1	0	0	0	1	0	1	0	1	0	0	0	ENSMUST00000184657.2	C2cd3	C2 calcium-dependent domain containing 3 [Source:MGI Symbol;Acc:MGI:2142166]	7	protein_coding
ENSMUSG00000047248.21	E049	48.79407716147086	0.012498839466025192	2.217404530598486	0.32998691880265757	0.7555189404234123	11.953941423290686	10.98127273999556	-0.2495978732533306	chr7	100100776	100100996	221	+	69	40	52	46	53	52	69	52	47	22	42	46	c(""ENSMUST00000119647.9"", ""ENSMUST00000184657.2"", ""ENSMUST00000120196.9"", ""ENSMUST00000098259.11"", ""ENSMUST00000051777.15"", ""ENSMUST00000185084.2"")	C2cd3	C2 calcium-dependent domain containing 3 [Source:MGI Symbol;Acc:MGI:2142166]	7	protein_coding
ENSMUSG00000047248.21	E050	4.176264429383086	0.05954723908275889	0.47817325082348816	0.7873466751885693	NA	3.1910071152027655	3.581933712311681	0.3340152922717785	chr7	100103498	100103579	82	+	5	2	4	3	2	6	6	5	4	2	2	10	c(""ENSMUST00000119647.9"", ""ENSMUST00000185084.2"")	C2cd3	C2 calcium-dependent domain containing 3 [Source:MGI Symbol;Acc:MGI:2142166]	7	protein_coding
ENSMUSG00000047248.21	E051	2.546988060841103	0.060481414650194576	1.2917037602346113	0.524215782838364	NA	2.5508471639168704	2.6657397238486737	0.12724608775437463	chr7	100103580	100103648	69	+	5	1	3	1	2	2	3	4	1	2	2	4	ENSMUST00000119647.9	C2cd3	C2 calcium-dependent domain containing 3 [Source:MGI Symbol;Acc:MGI:2142166]	7	protein_coding
ENSMUSG00000047248.21	E052	54.26737511987015	0.003845763395223959	7.262558603439686	0.02648228389769085	0.27735049129346906	12.741730624157455	11.417669402697882	-0.3233451199560182	chr7	100103810	100103996	187	+	65	59	69	41	64	61	77	65	42	32	38	46	c(""ENSMUST00000184657.2"", ""ENSMUST00000120196.9"", ""ENSMUST00000098259.11"", ""ENSMUST00000051777.15"", ""ENSMUST00000185084.2"")	C2cd3	C2 calcium-dependent domain containing 3 [Source:MGI Symbol;Acc:MGI:2142166]	7	protein_coding
ENSMUSG00000047248.21	E053	34.03366858644663	0.00489502877860947	1.5498195398939174	0.4607453522010195	0.833693360239076	9.809548347963926	9.408344272991982	-0.12212344307737144	chr7	100103997	100104037	41	+	34	42	40	23	37	35	45	41	33	22	23	38	c(""ENSMUST00000051777.15"", ""ENSMUST00000185084.2"", ""ENSMUST00000098259.11"", ""ENSMUST00000120196.9"")	C2cd3	C2 calcium-dependent domain containing 3 [Source:MGI Symbol;Acc:MGI:2142166]	7	protein_coding
ENSMUSG00000047248.21	E054	64.31880727032808	0.005694978056837226	2.3745089586902566	0.30505765747315056	0.7365010717909813	13.493961152171764	12.829186775114067	-0.14946291991681893	chr7	100104038	100104318	281	+	65	63	82	43	76	75	85	71	58	42	50	74	c(""ENSMUST00000051777.15"", ""ENSMUST00000098259.11"", ""ENSMUST00000120196.9"")	C2cd3	C2 calcium-dependent domain containing 3 [Source:MGI Symbol;Acc:MGI:2142166]	7	protein_coding
ENSMUSG00000047248.21	E055	84.8010343266859	0.0062719749332276606	3.54637469372733	0.16979094281092538	0.5998036811609996	15.037631991842574	15.049852325428091	0.00242136855748587	chr7	100104319	100104698	380	+	78	78	107	60	91	90	108	89	81	69	71	108	ENSMUST00000051777.15	C2cd3	C2 calcium-dependent domain containing 3 [Source:MGI Symbol;Acc:MGI:2142166]	7	protein_coding
ENSMUSG00000047248.21	E056	53.577985037216614	0.007852936012484157	5.752481231142156	0.05634619216050196	0.3856126979275839	11.536828459119306	12.40276244017231	0.21321016636292445	chr7	100108984	100109095	112	+	55	48	50	40	46	53	61	61	58	48	55	69	ENSMUST00000051777.15	C2cd3	C2 calcium-dependent domain containing 3 [Source:MGI Symbol;Acc:MGI:2142166]	7	protein_coding
ENSMUSG00000047248.21	E057	6.447532959529357	0.057018796633144235	1.7257687138165352	0.42194329040271833	0.8124607167163944	3.8331394488964747	4.609155941195766	0.5333416762402585	chr7	100113418	100113522	105	+	2	6	8	4	8	4	11	12	2	7	11	5	ENSMUST00000151573.3	C2cd3	C2 calcium-dependent domain containing 3 [Source:MGI Symbol;Acc:MGI:2142166]	7	protein_coding
ENSMUSG00000047248.21	E058	7.750985720974778	0.023417309920253676	5.894893136997894	0.05247352257544521	0.37451052258032475	4.713014567336458	4.464201345203662	-0.1569803341440923	chr7	100114614	100114764	151	+	6	17	10	3	7	5	10	4	8	5	10	8	ENSMUST00000208018.2	C2cd3	C2 calcium-dependent domain containing 3 [Source:MGI Symbol;Acc:MGI:2142166]	7	protein_coding
ENSMUSG00000047248.21	E059	43.76020432640968	0.010468792752229622	3.550793026223829	0.16941626041104862	0.5993649725071549	10.604133814564562	11.13380358531684	0.14307435309765992	chr7	100118586	100118605	20	+	34	47	43	33	44	46	50	36	53	43	54	46	c(""ENSMUST00000051777.15"", ""ENSMUST00000208018.2"", ""ENSMUST00000151573.3"")	C2cd3	C2 calcium-dependent domain containing 3 [Source:MGI Symbol;Acc:MGI:2142166]	7	protein_coding
ENSMUSG00000047248.21	E060	53.55575909882939	0.01615868821474562	2.2567237624736833	0.32356285691654674	0.7509808602623187	11.944729278224557	12.09672237759709	0.037256231652833094	chr7	100118606	100118668	63	+	38	69	53	45	62	47	61	43	64	55	54	56	c(""ENSMUST00000208018.2"", ""ENSMUST00000120196.9"", ""ENSMUST00000098259.11"", ""ENSMUST00000051777.15"", ""ENSMUST00000151573.3"")	C2cd3	C2 calcium-dependent domain containing 3 [Source:MGI Symbol;Acc:MGI:2142166]	7	protein_coding
ENSMUSG00000047248.21	E061	99.29902946124115	0.008671629724469724	2.2506987025719525	0.3245390694103955	0.7516895875794799	15.822006103699465	16.622234850126773	0.1478308483629407	chr7	100118669	100119357	689	+	89	112	86	83	102	85	133	107	123	87	88	107	c(""ENSMUST00000051777.15"", ""ENSMUST00000208018.2"", ""ENSMUST00000151573.3"", ""ENSMUST00000120196.9"")	C2cd3	C2 calcium-dependent domain containing 3 [Source:MGI Symbol;Acc:MGI:2142166]	7	protein_coding
ENSMUSG00000047248.21	E062	2.349527833680082	0.16574421311665433	2.0817232900809586	0.35315026065542365	NA	2.1559845282253605	2.894771489071374	0.8509969556859326	chr7	100119358	100119359	2	+	1	3	0	4	2	0	5	7	2	2	3	0	c(""ENSMUST00000120196.9"", ""ENSMUST00000208018.2"", ""ENSMUST00000151573.3"")	C2cd3	C2 calcium-dependent domain containing 3 [Source:MGI Symbol;Acc:MGI:2142166]	7	protein_coding
ENSMUSG00000047250.14	E001	24.676247313450567	0.009868051130521808	2.333046932327278	0.31144782020593614	0.7417010692466885	7.852947533082613	8.59788464281236	0.2640903365494678	chr2	36120438	36120567	130	+	17	12	22	13	22	33	61	18	39	20	23	32	ENSMUST00000062069.6	Ptgs1	prostaglandin-endoperoxide synthase 1 [Source:MGI Symbol;Acc:MGI:97797]	2	protein_coding
ENSMUSG00000047250.14	E002	26.30952259558547	0.013376271210472168	1.7435710657816799	0.41820416491500595	0.8105689093318408	8.226600635235343	8.788348348681765	0.19261524644879469	chr2	36120568	36120581	14	+	16	16	23	13	21	42	61	20	43	19	22	37	c(""ENSMUST00000144319.8"", ""ENSMUST00000062069.6"")	Ptgs1	prostaglandin-endoperoxide synthase 1 [Source:MGI Symbol;Acc:MGI:97797]	2	protein_coding
ENSMUSG00000047250.14	E003	2.3922184447482016	0.34590948501675683	0.6326083448514908	0.7288377241093398	NA	2.8013296854274756	2.5189521736646157	-0.3068948367583244	chr2	36120582	36120679	98	+	0	2	1	0	10	3	7	0	3	0	2	5	ENSMUST00000144319.8	Ptgs1	prostaglandin-endoperoxide synthase 1 [Source:MGI Symbol;Acc:MGI:97797]	2	protein_coding
ENSMUSG00000047250.14	E004	41.27805776851533	0.004873150245590896	0.8065840807691131	0.6681169536976588	0.9183911315509171	10.52260489264404	10.74140075787713	0.060364508517293025	chr2	36120680	36120775	96	+	33	28	33	23	35	63	86	36	58	29	38	55	c(""ENSMUST00000144319.8"", ""ENSMUST00000062069.6"")	Ptgs1	prostaglandin-endoperoxide synthase 1 [Source:MGI Symbol;Acc:MGI:97797]	2	protein_coding
ENSMUSG00000047250.14	E005	1.024911389956649	0.7521146989695592	0.0542555334661472	0.9732368862828074	NA	1.7552824539630478	1.7007136513025642	-0.09116591065364542	chr2	36126261	36126377	117	+	0	3	0	0	3	0	5	0	0	1	0	2	ENSMUST00000149930.3	Ptgs1	prostaglandin-endoperoxide synthase 1 [Source:MGI Symbol;Acc:MGI:97797]	2	protein_coding
ENSMUSG00000047250.14	E006	52.09232045595193	0.0036664451336775755	2.3671344408288633	0.3061845603596427	0.7373998157552583	11.806047341318305	12.045450839598544	0.05913138916209437	chr2	36127219	36127335	117	+	35	35	42	36	45	79	104	50	72	37	52	66	c(""ENSMUST00000144319.8"", ""ENSMUST00000149930.3"", ""ENSMUST00000062069.6"")	Ptgs1	prostaglandin-endoperoxide synthase 1 [Source:MGI Symbol;Acc:MGI:97797]	2	protein_coding
ENSMUSG00000047250.14	E007	65.6258264898696	0.004029303343661105	1.7066700143041373	0.42599187436635355	0.8145854791266434	13.418076836028632	13.301499071347848	-0.025835677803115686	chr2	36127663	36127803	141	+	52	40	55	54	56	96	134	63	77	46	59	89	c(""ENSMUST00000144319.8"", ""ENSMUST00000149930.3"", ""ENSMUST00000062069.6"")	Ptgs1	prostaglandin-endoperoxide synthase 1 [Source:MGI Symbol;Acc:MGI:97797]	2	protein_coding
ENSMUSG00000047250.14	E008	51.60123268689875	0.005554697571166805	0.9698775003110995	0.6157349092767463	0.8998613325981702	11.982176334435636	11.777751392250508	-0.05067813079379846	chr2	36127969	36128075	107	+	43	26	43	48	51	69	106	42	57	39	54	67	c(""ENSMUST00000144319.8"", ""ENSMUST00000149930.3"", ""ENSMUST00000062069.6"")	Ptgs1	prostaglandin-endoperoxide synthase 1 [Source:MGI Symbol;Acc:MGI:97797]	2	protein_coding
ENSMUSG00000047250.14	E009	40.19268963284715	0.011641091175231153	1.585719820378813	0.4525486941777067	0.8292098699849207	10.343965768378169	10.636021204108218	0.08163435225407056	chr2	36128076	36128112	37	+	30	19	32	33	37	57	92	39	41	35	45	46	c(""ENSMUST00000149930.3"", ""ENSMUST00000062069.6"")	Ptgs1	prostaglandin-endoperoxide synthase 1 [Source:MGI Symbol;Acc:MGI:97797]	2	protein_coding
ENSMUSG00000047250.14	E010	50.72637721081869	0.007851903143552528	6.5662821068841595	0.037510249871681514	0.3236799949238359	11.553409510097282	11.882944236311346	0.08277962392106097	chr2	36130608	36130724	117	+	47	17	28	51	47	70	98	56	64	42	51	60	c(""ENSMUST00000149930.3"", ""ENSMUST00000062069.6"")	Ptgs1	prostaglandin-endoperoxide synthase 1 [Source:MGI Symbol;Acc:MGI:97797]	2	protein_coding
ENSMUSG00000047250.14	E011	41.3680356555309	0.004659119135633247	4.203120606954968	0.12226550804760236	0.5302622073554852	10.387337481930501	10.799513156199922	0.11412776151230197	chr2	36130725	36130789	65	+	37	20	27	41	39	45	84	43	59	30	43	46	c(""ENSMUST00000151351.2"", ""ENSMUST00000149930.3"", ""ENSMUST00000062069.6"")	Ptgs1	prostaglandin-endoperoxide synthase 1 [Source:MGI Symbol;Acc:MGI:97797]	2	protein_coding
ENSMUSG00000047250.14	E012	47.78955738103855	0.003546417557636224	2.70849806250078	0.2581410775624285	0.6972158382109847	11.027041672584517	11.660493991374125	0.16420440569897998	chr2	36130883	36130966	84	+	36	32	35	43	44	46	93	48	74	39	43	59	c(""ENSMUST00000151351.2"", ""ENSMUST00000149930.3"", ""ENSMUST00000062069.6"")	Ptgs1	prostaglandin-endoperoxide synthase 1 [Source:MGI Symbol;Acc:MGI:97797]	2	protein_coding
ENSMUSG00000047250.14	E013	13.810358263941202	0.03278963567171299	0.0882576495616263	0.9568306860296057	0.9921858359532781	6.0921541208441	6.179100961565524	0.04111517165948797	chr2	36130967	36131480	514	+	11	8	7	19	14	12	18	18	10	11	16	25	ENSMUST00000151351.2	Ptgs1	prostaglandin-endoperoxide synthase 1 [Source:MGI Symbol;Acc:MGI:97797]	2	protein_coding
ENSMUSG00000047250.14	E014	13.24094273229588	0.0431615701381633	0.41213734570388283	0.8137771899635265	0.9605540235778484	6.315183839372608	5.706666866630528	-0.29390349383311287	chr2	36132487	36132774	288	+	19	5	9	10	7	26	14	14	20	11	10	14	ENSMUST00000133777.2	Ptgs1	prostaglandin-endoperoxide synthase 1 [Source:MGI Symbol;Acc:MGI:97797]	2	protein_coding
ENSMUSG00000047250.14	E015	69.88265323007226	0.006353078838218628	0.20224262819360206	0.9038233797177829	0.9814132317244341	13.783373996866516	13.565855202726468	-0.047153672337564956	chr2	36132775	36133021	247	+	60	57	61	57	61	75	106	64	116	44	73	81	c(""ENSMUST00000133777.2"", ""ENSMUST00000149930.3"", ""ENSMUST00000062069.6"")	Ptgs1	prostaglandin-endoperoxide synthase 1 [Source:MGI Symbol;Acc:MGI:97797]	2	protein_coding
ENSMUSG00000047250.14	E016	62.104268080754046	0.0027367263729753473	6.1615796489430465	0.04592297123489011	0.3526989014100937	13.105542250847265	12.648813451834059	-0.10483398260394505	chr2	36135056	36135217	162	+	63	54	58	42	53	65	87	56	83	45	58	90	c(""ENSMUST00000133777.2"", ""ENSMUST00000149930.3"", ""ENSMUST00000062069.6"")	Ptgs1	prostaglandin-endoperoxide synthase 1 [Source:MGI Symbol;Acc:MGI:97797]	2	protein_coding
ENSMUSG00000047250.14	E017	57.31198887478962	0.004434455087424164	5.634813785271291	0.05976070789258319	0.3948855953164935	12.62898265639349	12.148030221843769	-0.11454943260258155	chr2	36135218	36135342	125	+	60	54	45	41	49	61	87	35	82	48	50	84	c(""ENSMUST00000149930.3"", ""ENSMUST00000062069.6"")	Ptgs1	prostaglandin-endoperoxide synthase 1 [Source:MGI Symbol;Acc:MGI:97797]	2	protein_coding
ENSMUSG00000047250.14	E018	71.69398008180401	0.0060217770724349294	2.1364846591620505	0.34361194349996416	0.7652126901968176	14.06699632838398	13.58748944857291	-0.10286900726908144	chr2	36139108	36139255	148	+	77	51	50	52	55	102	99	51	100	66	64	104	c(""ENSMUST00000149930.3"", ""ENSMUST00000062069.6"")	Ptgs1	prostaglandin-endoperoxide synthase 1 [Source:MGI Symbol;Acc:MGI:97797]	2	protein_coding
ENSMUSG00000047250.14	E019	203.19265970504964	0.007207590465670425	6.092551529003742	0.04753562901909564	0.3582455180662929	23.06875581401897	22.459261845702756	-0.08305994020452978	chr2	36141008	36142281	1274	+	206	179	167	132	189	209	277	207	262	164	183	291	c(""ENSMUST00000149930.3"", ""ENSMUST00000062069.6"")	Ptgs1	prostaglandin-endoperoxide synthase 1 [Source:MGI Symbol;Acc:MGI:97797]	2	protein_coding
ENSMUSG00000047250.14	E020	5.474093997787827	0.09666016182512545	0.38845526450558054	0.8234704345021918	NA	3.567215507855977	4.0773968846991835	0.3865272968445961	chr2	36142282	36142284	3	+	6	1	6	4	5	2	13	4	12	7	0	7	ENSMUST00000062069.6	Ptgs1	prostaglandin-endoperoxide synthase 1 [Source:MGI Symbol;Acc:MGI:97797]	2	protein_coding
ENSMUSG00000047253.5	E001	0	NA	NA	NA	NA	NA	NA	NA	chr11	99470802	99471842	1041	-	0	0	0	0	0	0	0	0	0	0	0	0	ENSMUST00000054532.5	Krtap1-5	keratin associated protein 1-5 [Source:MGI Symbol;Acc:MGI:1916914]	11	protein_coding
ENSMUSG00000047257.14	E001	1.2622170212158685	0.2337273585671493	0.09941571570551844	0.9515073593035646	NA	2.0145621505903364	1.6959077459506062	-0.49706811866968653	chr9	110663656	110663807	152	+	1	2	1	0	3	0	0	2	1	1	2	2	c(""ENSMUST00000011391.12"", ""ENSMUST00000146794.4"")	Prss45	protease, serine 45 [Source:MGI Symbol;Acc:MGI:3605764]	9	protein_coding
ENSMUSG00000047257.14	E002	0.3401516414640005	1.4537462020336889	0.17392201783354722	0.9167128385629031	NA	0.7686679884134122	1.044226103631459	0.884109276795392	chr9	110665134	110665160	27	+	0	0	1	0	0	0	0	0	0	0	3	0	ENSMUST00000011391.12	Prss45	protease, serine 45 [Source:MGI Symbol;Acc:MGI:3605764]	9	protein_coding
