## Supplemental Data S6 for "Proteogenomic characterization of age and sex interactions in cardiac gene expression": SupplementalDataS6.txt (part 114 of 161)

ensembl_gene_id_version	featureID	exonBaseMean	dispersion	stat	pvalue	padj	Adult	Old	log2fold_Old_Adult	genomicData.seqnames	genomicData.start	genomicData.end	genomicData.width	genomicData.strand	countData.EH_01	countData.EH_02	countData.EH_03	countData.EH_04	countData.EH_05	countData.EH_06	countData.EH_07	countData.EH_08	countData.EH_09	countData.EH_10	countData.EH_11	countData.EH_12	transcripts	external_gene_name	description	chromosome_name	gene_biotype
ENSMUSG00000047257.14	E003	0.971612003956736	0.20900383616375806	3.570591279194659	0.16774746087688025	NA	1.0807381277013235	1.8065289901284274	1.4828514915397006	chr9	110667489	110667636	148	+	0	1	1	0	0	0	0	0	1	3	3	2	c(""ENSMUST00000011391.12"", ""ENSMUST00000146794.4"")	Prss45	protease, serine 45 [Source:MGI Symbol;Acc:MGI:3605764]	9	protein_coding
ENSMUSG00000047257.14	E004	0.9100638732046292	0.17575492730908898	1.9399722812535884	0.3790882919931076	NA	1.0755257997699204	1.7923946886375148	1.474128693433356	chr9	110668090	110668364	275	+	0	0	1	0	1	0	1	1	1	2	3	1	c(""ENSMUST00000011391.12"", ""ENSMUST00000146794.4"")	Prss45	protease, serine 45 [Source:MGI Symbol;Acc:MGI:3605764]	9	protein_coding
ENSMUSG00000047257.14	E005	1.0962821625799304	0.1922655347230252	1.1234054302348824	0.5702372851065426	NA	1.8504409243231237	1.6796766344813108	-0.2794990301815609	chr9	110669455	110669618	164	+	1	0	0	0	2	3	2	0	0	2	2	2	c(""ENSMUST00000011391.12"", ""ENSMUST00000146794.4"")	Prss45	protease, serine 45 [Source:MGI Symbol;Acc:MGI:3605764]	9	protein_coding
ENSMUSG00000047257.14	E006	1.3699682265751951	0.22283238452315338	2.704985232789113	0.258594878800914	NA	2.3944747693989825	1.5694952307463268	-1.2195110404024188	chr9	110669913	110670378	466	+	3	0	0	0	4	3	2	0	0	2	1	2	c(""ENSMUST00000011391.12"", ""ENSMUST00000146794.4"")	Prss45	protease, serine 45 [Source:MGI Symbol;Acc:MGI:3605764]	9	protein_coding
ENSMUSG00000047257.14	E007	0	NA	NA	NA	NA	NA	NA	NA	chr9	110670379	110670381	3	+	0	0	0	0	0	0	0	0	0	0	0	0	ENSMUST00000146794.4	Prss45	protease, serine 45 [Source:MGI Symbol;Acc:MGI:3605764]	9	protein_coding
ENSMUSG00000047259.4	E001	0	NA	NA	NA	NA	NA	NA	NA	chr18	66990775	66993577	2803	-	0	0	0	0	0	0	0	0	0	0	0	0	ENSMUST00000057942.4	Mc4r	melanocortin 4 receptor [Source:MGI Symbol;Acc:MGI:99457]	18	protein_coding
ENSMUSG00000047260.5	E001	848.266389986625	0.0024619182900297615	0.8815898832591529	0.6435246531608223	0.9099238654551244	42.570619560132315	42.719732479680914	0.012653663566041473	chr11	73066345	73067161	817	-	531	744	871	876	1143	1001	1057	906	868	696	828	914	ENSMUST00000054952.4	Emc6	ER membrane protein complex subunit 6 [Source:MGI Symbol;Acc:MGI:1913298]	11	protein_coding
ENSMUSG00000047260.5	E002	1398.3017908647578	4.969762308893544e-4	6.077534724614964	0.04789388893700459	0.35954534413393974	51.83753959310656	51.331069220593854	-0.038636782496084265	chr11	73067162	73067577	416	-	1002	1328	1398	1421	1727	1720	1733	1391	1408	1199	1332	1462	c(""ENSMUST00000054952.4"", ""ENSMUST00000108480.2"")	Emc6	ER membrane protein complex subunit 6 [Source:MGI Symbol;Acc:MGI:1913298]	11	protein_coding
ENSMUSG00000047260.5	E003	6.546109418616211	0.03492406654779416	5.656727203242895	0.05910950126292202	0.39324017299231534	3.7491758915313227	4.702279115615113	0.6552817433039348	chr11	73067682	73067764	83	-	2	1	3	9	7	9	6	12	5	12	7	7	ENSMUST00000108480.2	Emc6	ER membrane protein complex subunit 6 [Source:MGI Symbol;Acc:MGI:1913298]	11	protein_coding
ENSMUSG00000047260.5	E004	597.7495604975234	0.001669016881814183	1.232008731480903	0.5400981667108093	0.8702023135174081	36.61542946043291	37.23601389290279	0.05785031139910579	chr11	73067765	73067828	64	-	395	579	558	566	676	788	763	604	644	563	601	588	c(""ENSMUST00000054952.4"", ""ENSMUST00000108480.2"")	Emc6	ER membrane protein complex subunit 6 [Source:MGI Symbol;Acc:MGI:1913298]	11	protein_coding
ENSMUSG00000047260.5	E005	202.22324002812337	0.009714040030626786	1.0268401750387284	0.5984453393753619	0.8936149986884735	22.422159394672633	23.24730719500255	0.1121533890254982	chr11	73067829	73067863	35	-	129	198	165	159	254	289	289	193	231	222	191	173	ENSMUST00000054952.4	Emc6	ER membrane protein complex subunit 6 [Source:MGI Symbol;Acc:MGI:1913298]	11	protein_coding
ENSMUSG00000047261.10	E001	0.08219602681256236	3.0435548155340775	0.04423066402519282	0.9781274191418667	NA	0.03908600022410269	0.6096036526291329	7.926373903257016	chr16	42068805	42068820	16	-	0	0	0	0	0	0	0	1	0	0	0	0	ENSMUST00000102817.5	Gap43	growth associated protein 43 [Source:MGI Symbol;Acc:MGI:95639]	16	protein_coding
ENSMUSG00000047261.10	E002	4.977270690140496	0.43368982042443005	2.2209360875875177	0.3294047491405649	NA	4.204110711136721	3.262993219505759	-0.7326999660345201	chr16	42068821	42069477	657	-	13	3	2	0	8	4	13	3	0	2	6	7	c(""ENSMUST00000102817.5"", ""ENSMUST00000125187.2"")	Gap43	growth associated protein 43 [Source:MGI Symbol;Acc:MGI:95639]	16	protein_coding
ENSMUSG00000047261.10	E003	0	NA	NA	NA	NA	NA	NA	NA	chr16	42096333	42096435	103	-	0	0	0	0	0	0	0	0	0	0	0	0	ENSMUST00000125187.2	Gap43	growth associated protein 43 [Source:MGI Symbol;Acc:MGI:95639]	16	protein_coding
ENSMUSG00000047261.10	E004	4.9020016698273094	0.09517293784488196	0.9465084268721142	0.622971683274173	NA	3.506666860120575	3.894708644327622	0.3034392683997318	chr16	42112162	42112729	568	-	4	0	6	2	6	4	23	0	4	1	2	14	ENSMUST00000102817.5	Gap43	growth associated protein 43 [Source:MGI Symbol;Acc:MGI:95639]	16	protein_coding
ENSMUSG00000047261.10	E005	1.5608967047454887	0.3406561746112947	1.6285511765500047	0.44296009665052627	NA	2.090801145279258	2.1393299811285686	0.06624990328646219	chr16	42160836	42161014	179	-	0	0	2	1	1	4	5	0	3	0	0	5	ENSMUST00000102817.5	Gap43	growth associated protein 43 [Source:MGI Symbol;Acc:MGI:95639]	16	protein_coding
ENSMUSG00000047264.9	E001	10.472499194630974	0.07250780100068296	4.117676232761852	0.12760214263769976	0.5392590967262828	5.787608494817732	5.052144268839001	-0.39383326369508787	chr8	3543138	3543169	32	+	6	7	4	7	31	25	13	8	9	7	13	5	ENSMUST00000061508.8	Zfp358	zinc finger protein 358 [Source:MGI Symbol;Acc:MGI:2153740]	8	protein_coding
ENSMUSG00000047264.9	E002	60.81330791802529	0.038780656609889164	3.4590432852919264	0.17736923555799738	0.6097011842197084	12.840447878415404	12.901442463722006	0.014005275814513496	chr8	3543170	3543309	140	+	43	50	48	50	92	110	95	66	56	50	70	31	c(""ENSMUST00000061508.8"", ""ENSMUST00000207318.2"")	Zfp358	zinc finger protein 358 [Source:MGI Symbol;Acc:MGI:2153740]	8	protein_coding
ENSMUSG00000047264.9	E003	7.893701507738635	0.09445580188948637	1.4283837952415013	0.4895875888772478	0.8476038623890894	4.163076627080741	5.069039941521837	0.5698985741434055	chr8	3543805	3543887	83	+	8	7	3	8	4	9	8	5	14	13	10	4	ENSMUST00000207318.2	Zfp358	zinc finger protein 358 [Source:MGI Symbol;Acc:MGI:2153740]	8	protein_coding
ENSMUSG00000047264.9	E004	14.301848908714561	0.02581654193321095	2.518377980825562	0.2838841659447488	0.7196697002095508	5.9325956167009934	6.548921878202137	0.28681848908188545	chr8	3545009	3545381	373	+	14	10	18	11	15	12	15	15	13	11	25	13	ENSMUST00000208423.2	Zfp358	zinc finger protein 358 [Source:MGI Symbol;Acc:MGI:2153740]	8	protein_coding
ENSMUSG00000047264.9	E005	355.3223614239373	0.0028504834564863257	0.6064225671108261	0.7384430590120209	0.9402208036861122	29.50288241481617	29.47503196908407	-0.00306502189654978	chr8	3545382	3545840	459	+	262	382	363	389	416	431	507	329	298	277	341	369	c(""ENSMUST00000208423.2"", ""ENSMUST00000061508.8"", ""ENSMUST00000207318.2"")	Zfp358	zinc finger protein 358 [Source:MGI Symbol;Acc:MGI:2153740]	8	protein_coding
ENSMUSG00000047264.9	E006	854.8032454774745	0.008893582980141717	1.7105114079319321	0.4251744583859389	0.8142263935793249	42.87827489017717	42.54114466667035	-0.028582282890164734	chr8	3545841	3547208	1368	+	750	950	893	956	940	863	1071	849	753	656	671	1024	c(""ENSMUST00000208423.2"", ""ENSMUST00000061508.8"")	Zfp358	zinc finger protein 358 [Source:MGI Symbol;Acc:MGI:2153740]	8	protein_coding
ENSMUSG00000047281.4	E001	96.11807535226028	NA	NA	NA	NA	NA	NA	NA	chr4	133327867	133329479	1613	-	68	98	97	90	106	103	116	82	87	109	96	115	ENSMUST00000057311.4	Sfn	stratifin [Source:MGI Symbol;Acc:MGI:1891831]	4	protein_coding
ENSMUSG00000047284.15	E001	1.3893853001967682	0.7101252410309726	0.8641230587976452	0.6491694324513749	NA	1.8739983406938592	2.0559698602763916	0.2675506178077546	chr11	69791898	69791974	77	+	1	1	0	0	1	5	0	0	8	0	0	1	ENSMUST00000176614.2	Neurl4	neuralized E3 ubiquitin protein ligase 4 [Source:MGI Symbol;Acc:MGI:1921092]	11	protein_coding
ENSMUSG00000047284.15	E002	1.0737843459647112	0.1452286656264019	1.159892420207683	0.5599284842504051	NA	1.5125617293700913	1.8993646557670303	0.6573258116221548	chr11	69792642	69792716	75	+	0	2	2	0	1	0	1	1	3	0	2	1	c(""ENSMUST00000108617.10"", ""ENSMUST00000177138.8"", ""ENSMUST00000177476.8"")	Neurl4	neuralized E3 ubiquitin protein ligase 4 [Source:MGI Symbol;Acc:MGI:1921092]	11	protein_coding
ENSMUSG00000047284.15	E003	46.91112034125117	0.012546573579192354	2.694975566557275	0.25989234711184245	0.6989812342502042	11.215831269383614	11.52709075425021	0.08048028428525722	chr11	69792717	69792852	136	+	21	46	30	43	69	76	64	56	36	44	58	43	c(""ENSMUST00000108617.10"", ""ENSMUST00000177138.8"", ""ENSMUST00000061837.11"", ""ENSMUST00000177476.8"")	Neurl4	neuralized E3 ubiquitin protein ligase 4 [Source:MGI Symbol;Acc:MGI:1921092]	11	protein_coding
ENSMUSG00000047284.15	E004	95.70509931153661	0.00939043295764499	0.48123589947721257	0.7861419147460914	0.9535861092377259	15.971998201592953	16.09148462354804	0.022312147086130274	chr11	69792853	69792981	129	+	64	100	75	75	152	120	142	93	85	106	90	82	c(""ENSMUST00000108617.10"", ""ENSMUST00000177138.8"", ""ENSMUST00000061837.11"", ""ENSMUST00000177476.8"", ""ENSMUST00000177160.2"")	Neurl4	neuralized E3 ubiquitin protein ligase 4 [Source:MGI Symbol;Acc:MGI:1921092]	11	protein_coding
ENSMUSG00000047284.15	E005	97.77367712263973	0.008685783719039027	0.5667010645211121	0.7532557011532642	0.9444407938275694	16.34805242912283	16.033767432151777	-0.05815378813366756	chr11	69792982	69793011	30	+	67	106	82	83	162	114	143	90	89	104	85	83	c(""ENSMUST00000108617.10"", ""ENSMUST00000177138.8"", ""ENSMUST00000061837.11"", ""ENSMUST00000177476.8"", ""ENSMUST00000175742.2"", ""ENSMUST00000177160.2"")	Neurl4	neuralized E3 ubiquitin protein ligase 4 [Source:MGI Symbol;Acc:MGI:1921092]	11	protein_coding
ENSMUSG00000047284.15	E006	242.42660999347945	0.0033594885507258446	0.5762648089509526	0.7496623270204132	0.9435201041776481	24.8692265223562	24.862666157940794	-8.292562192346864e-4	chr11	69793834	69794217	384	+	152	265	210	227	348	290	370	238	200	225	235	242	c(""ENSMUST00000175742.2"", ""ENSMUST00000108617.10"", ""ENSMUST00000177138.8"", ""ENSMUST00000061837.11"", ""ENSMUST00000177476.8"", ""ENSMUST00000176614.2"", ""ENSMUST00000177160.2"")	Neurl4	neuralized E3 ubiquitin protein ligase 4 [Source:MGI Symbol;Acc:MGI:1921092]	11	protein_coding
ENSMUSG00000047284.15	E007	109.79820614046905	0.004021499592823825	1.83129846433161	0.40025668220531757	0.8008835107813084	17.42630406353811	16.889925944213957	-0.09407973086868893	chr11	69794218	69794225	8	+	71	128	99	109	140	151	175	113	83	80	105	110	c(""ENSMUST00000175742.2"", ""ENSMUST00000133203.9"", ""ENSMUST00000108617.10"", ""ENSMUST00000177138.8"", ""ENSMUST00000061837.11"", ""ENSMUST00000177476.8"", ""ENSMUST00000176614.2"", ""ENSMUST00000177160.2"")	Neurl4	neuralized E3 ubiquitin protein ligase 4 [Source:MGI Symbol;Acc:MGI:1921092]	11	protein_coding
ENSMUSG00000047284.15	E008	123.82215620209931	0.0031219228734407868	0.11550046014087911	0.9438856722549597	0.989775932012608	18.19393344630221	18.085713646108474	-0.01803910126636854	chr11	69794226	69794278	53	+	89	139	120	124	143	146	205	123	90	101	125	124	c(""ENSMUST00000133203.9"", ""ENSMUST00000108617.10"", ""ENSMUST00000177138.8"", ""ENSMUST00000061837.11"", ""ENSMUST00000177476.8"", ""ENSMUST00000175742.2"", ""ENSMUST00000177160.2"")	Neurl4	neuralized E3 ubiquitin protein ligase 4 [Source:MGI Symbol;Acc:MGI:1921092]	11	protein_coding
ENSMUSG00000047284.15	E009	57.48629112019466	0.003234555348634675	6.827786584519316	0.03291281141625873	0.3051538713721079	12.818143107187794	12.024467217771047	-0.18859374131604323	chr11	69794279	69794479	201	+	55	75	60	47	64	67	79	45	46	58	39	62	ENSMUST00000177160.2	Neurl4	neuralized E3 ubiquitin protein ligase 4 [Source:MGI Symbol;Acc:MGI:1921092]	11	protein_coding
ENSMUSG00000047284.15	E010	92.6889912584651	0.0021205517181718263	0.45536944952604586	0.7963752976710636	0.9562922393594283	15.671282987117365	15.923488191692243	0.0477448489394412	chr11	69794480	69794502	23	+	61	96	98	95	106	102	160	96	79	82	76	95	c(""ENSMUST00000061837.11"", ""ENSMUST00000133203.9"", ""ENSMUST00000177160.2"", ""ENSMUST00000177476.8"")	Neurl4	neuralized E3 ubiquitin protein ligase 4 [Source:MGI Symbol;Acc:MGI:1921092]	11	protein_coding
ENSMUSG00000047284.15	E011	103.83154920508196	0.0025895428017977656	0.19699750992003828	0.906196820864841	0.9819195632341142	16.749708389207782	16.589628276835114	-0.02883220722241031	chr11	69794503	69794545	43	+	76	109	113	107	111	124	177	98	84	89	82	111	c(""ENSMUST00000133203.9"", ""ENSMUST00000061837.11"", ""ENSMUST00000177476.8"", ""ENSMUST00000175742.2"", ""ENSMUST00000177160.2"")	Neurl4	neuralized E3 ubiquitin protein ligase 4 [Source:MGI Symbol;Acc:MGI:1921092]	11	protein_coding
ENSMUSG00000047284.15	E012	127.28356763793111	0.0021756875611535355	2.005825515804986	0.366809456481679	0.7809385532311792	18.71170322768677	18.007212060832543	-0.11616771772345658	chr11	69794691	69794740	50	+	100	140	130	135	155	147	200	122	90	100	120	128	c(""ENSMUST00000108617.10"", ""ENSMUST00000177138.8"", ""ENSMUST00000061837.11"", ""ENSMUST00000177476.8"", ""ENSMUST00000175742.2"", ""ENSMUST00000177160.2"")	Neurl4	neuralized E3 ubiquitin protein ligase 4 [Source:MGI Symbol;Acc:MGI:1921092]	11	protein_coding
ENSMUSG00000047284.15	E013	126.84269492613556	0.003667881039583304	3.16627145678774	0.20533022783857752	0.6438713465204928	18.760866415313657	17.843332044086864	-0.15174049836318204	chr11	69794741	69794789	49	+	104	145	131	144	141	144	204	108	90	109	108	128	c(""ENSMUST00000108617.10"", ""ENSMUST00000177138.8"", ""ENSMUST00000061837.11"", ""ENSMUST00000177476.8"", ""ENSMUST00000177160.2"")	Neurl4	neuralized E3 ubiquitin protein ligase 4 [Source:MGI Symbol;Acc:MGI:1921092]	11	protein_coding
ENSMUSG00000047284.15	E014	140.52276763286352	0.0062032480105557435	1.7817541344622896	0.4102957379499966	0.8062071883703588	19.576027412572174	18.83484162875351	-0.11734501442092338	chr11	69794790	69794860	71	+	118	156	133	170	148	157	225	106	111	132	119	144	c(""ENSMUST00000133203.9"", ""ENSMUST00000108617.10"", ""ENSMUST00000177138.8"", ""ENSMUST00000061837.11"", ""ENSMUST00000177476.8"", ""ENSMUST00000177160.2"")	Neurl4	neuralized E3 ubiquitin protein ligase 4 [Source:MGI Symbol;Acc:MGI:1921092]	11	protein_coding
ENSMUSG00000047284.15	E015	181.6821817379121	0.00480547780787001	4.2242614935217375	0.1209799140488822	0.5280108359742574	22.312585483956113	21.069211334715632	-0.1767334966538403	chr11	69794861	69794989	129	+	160	201	179	204	224	199	294	133	139	147	158	193	c(""ENSMUST00000129475.9"", ""ENSMUST00000133203.9"", ""ENSMUST00000108617.10"", ""ENSMUST00000177138.8"", ""ENSMUST00000061837.11"", ""ENSMUST00000177476.8"", ""ENSMUST00000177160.2"")	Neurl4	neuralized E3 ubiquitin protein ligase 4 [Source:MGI Symbol;Acc:MGI:1921092]	11	protein_coding
ENSMUSG00000047284.15	E016	155.72658865440718	0.004235612192945626	7.107743754525927	0.028613636409220388	0.28732444218082764	21.032666456634345	19.319984173459062	-0.2595683661505923	chr11	69795159	69795270	112	+	122	191	155	183	210	171	241	117	122	120	127	157	c(""ENSMUST00000129475.9"", ""ENSMUST00000133203.9"", ""ENSMUST00000108617.10"", ""ENSMUST00000177138.8"", ""ENSMUST00000061837.11"", ""ENSMUST00000177476.8"", ""ENSMUST00000177160.2"")	Neurl4	neuralized E3 ubiquitin protein ligase 4 [Source:MGI Symbol;Acc:MGI:1921092]	11	protein_coding
ENSMUSG00000047284.15	E017	146.93084418114884	0.0029779256233687865	2.665409281038592	0.2637629118471776	0.7027540575851341	20.06046017796723	19.246644442808375	-0.12620770443625595	chr11	69795360	69795448	89	+	109	174	131	165	194	162	220	131	137	111	115	160	c(""ENSMUST00000129475.9"", ""ENSMUST00000133203.9"", ""ENSMUST00000108617.10"", ""ENSMUST00000177138.8"", ""ENSMUST00000061837.11"", ""ENSMUST00000177476.8"", ""ENSMUST00000177160.2"")	Neurl4	neuralized E3 ubiquitin protein ligase 4 [Source:MGI Symbol;Acc:MGI:1921092]	11	protein_coding
ENSMUSG00000047284.15	E018	148.2426156029858	0.0011753790496057724	0.43087009963201695	0.8061906307874879	0.958453645584411	19.851406505316206	19.678951681932134	-0.02660599449732981	chr11	69796357	69796423	67	+	104	149	146	149	191	177	222	133	140	116	137	166	c(""ENSMUST00000129475.9"", ""ENSMUST00000133203.9"", ""ENSMUST00000108617.10"", ""ENSMUST00000177138.8"", ""ENSMUST00000061837.11"", ""ENSMUST00000177476.8"", ""ENSMUST00000177160.2"")	Neurl4	neuralized E3 ubiquitin protein ligase 4 [Source:MGI Symbol;Acc:MGI:1921092]	11	protein_coding
ENSMUSG00000047284.15	E019	113.37844289172058	0.0014781343424658776	0.6295808803876071	0.7299418247096855	0.9378839349523226	17.393371213512395	17.394473722083603	1.9095688304826552e-4	chr11	69796424	69796429	6	+	72	124	104	115	135	144	169	104	113	96	104	119	c(""ENSMUST00000129475.9"", ""ENSMUST00000133203.9"", ""ENSMUST00000108617.10"", ""ENSMUST00000177138.8"", ""ENSMUST00000061837.11"", ""ENSMUST00000177476.8"")	Neurl4	neuralized E3 ubiquitin protein ligase 4 [Source:MGI Symbol;Acc:MGI:1921092]	11	protein_coding
ENSMUSG00000047284.15	E020	230.3422088325054	0.002509489392295548	0.5683108603986966	0.7526496511289498	0.9442921370309014	24.465145573356295	24.00927151999136	-0.0588826976744965	chr11	69796547	69796811	265	+	155	282	213	223	278	281	330	193	231	206	207	230	c(""ENSMUST00000129475.9"", ""ENSMUST00000133203.9"", ""ENSMUST00000108617.10"", ""ENSMUST00000177138.8"", ""ENSMUST00000061837.11"", ""ENSMUST00000177476.8"")	Neurl4	neuralized E3 ubiquitin protein ligase 4 [Source:MGI Symbol;Acc:MGI:1921092]	11	protein_coding
ENSMUSG00000047284.15	E021	149.2318309924045	0.002165139358594722	0.028508117031947222	0.985847049605659	0.9973293260914439	19.837268014829647	19.76129261540632	-0.011703239882550953	chr11	69797052	69797121	70	+	102	175	135	127	183	193	217	141	143	143	127	150	c(""ENSMUST00000129475.9"", ""ENSMUST00000133203.9"", ""ENSMUST00000108617.10"", ""ENSMUST00000177138.8"", ""ENSMUST00000061837.11"", ""ENSMUST00000177476.8"")	Neurl4	neuralized E3 ubiquitin protein ligase 4 [Source:MGI Symbol;Acc:MGI:1921092]	11	protein_coding
ENSMUSG00000047284.15	E022	164.98758914966015	0.002249461835651211	1.32898071332653	0.5145356905823939	0.8590270781490331	21.082200479335583	20.457827161994388	-0.09218025796324447	chr11	69797122	69797233	112	+	119	198	153	144	208	219	247	152	133	146	148	167	c(""ENSMUST00000133203.9"", ""ENSMUST00000108617.10"", ""ENSMUST00000177138.8"", ""ENSMUST00000061837.11"", ""ENSMUST00000177476.8"")	Neurl4	neuralized E3 ubiquitin protein ligase 4 [Source:MGI Symbol;Acc:MGI:1921092]	11	protein_coding
ENSMUSG00000047284.15	E023	134.82935999768057	0.0025975801831592915	0.012583260778683325	0.9937281204737178	0.9987001127029975	18.932785380535606	18.880029856084946	-0.008470183162408773	chr11	69797344	69797429	86	+	86	141	134	126	171	172	202	125	112	107	154	138	c(""ENSMUST00000129475.9"", ""ENSMUST00000133203.9"", ""ENSMUST00000108617.10"", ""ENSMUST00000177138.8"", ""ENSMUST00000061837.11"", ""ENSMUST00000177476.8"")	Neurl4	neuralized E3 ubiquitin protein ligase 4 [Source:MGI Symbol;Acc:MGI:1921092]	11	protein_coding
ENSMUSG00000047284.15	E024	94.13565866914584	0.010022985703134386	0.03624950702328533	0.9820385119630991	0.9968094096446024	15.872853345399406	15.932628256499015	0.011246025280226668	chr11	69797552	69797555	4	+	58	104	90	89	122	112	124	100	87	57	115	104	c(""ENSMUST00000133203.9"", ""ENSMUST00000108617.10"", ""ENSMUST00000177138.8"", ""ENSMUST00000061837.11"", ""ENSMUST00000177476.8"")	Neurl4	neuralized E3 ubiquitin protein ligase 4 [Source:MGI Symbol;Acc:MGI:1921092]	11	protein_coding
ENSMUSG00000047284.15	E025	180.32260386873142	0.005361883290289675	0.03515426260219101	0.9825764453425525	0.9969137076783674	21.718286091599893	21.581125544964095	-0.019523522399740756	chr11	69797556	69797714	159	+	130	207	161	161	230	220	249	168	178	121	197	199	c(""ENSMUST00000129475.9"", ""ENSMUST00000133203.9"", ""ENSMUST00000108617.10"", ""ENSMUST00000177138.8"", ""ENSMUST00000061837.11"", ""ENSMUST00000177476.8"")	Neurl4	neuralized E3 ubiquitin protein ligase 4 [Source:MGI Symbol;Acc:MGI:1921092]	11	protein_coding
ENSMUSG00000047284.15	E026	211.8223624756636	0.001950456759878584	0.43268428960573146	0.8054596708830024	0.9583344971357595	23.307862823746888	23.310381170442767	3.3626471156900095e-4	chr11	69797810	69798008	199	+	161	242	194	202	230	258	310	182	213	169	194	244	c(""ENSMUST00000129475.9"", ""ENSMUST00000133203.9"", ""ENSMUST00000108617.10"", ""ENSMUST00000177138.8"", ""ENSMUST00000061837.11"", ""ENSMUST00000177476.8"")	Neurl4	neuralized E3 ubiquitin protein ligase 4 [Source:MGI Symbol;Acc:MGI:1921092]	11	protein_coding
ENSMUSG00000047284.15	E027	142.3075734159718	0.00250220185056039	0.05070446976657195	0.9749664343512627	0.9953757991302878	19.333608415619608	19.373707632768998	0.006304092242711334	chr11	69798090	69798166	77	+	108	162	122	149	154	169	229	116	133	124	127	157	c(""ENSMUST00000129475.9"", ""ENSMUST00000153041.3"", ""ENSMUST00000133203.9"", ""ENSMUST00000108617.10"", ""ENSMUST00000177138.8"", ""ENSMUST00000061837.11"", ""ENSMUST00000177476.8"")	Neurl4	neuralized E3 ubiquitin protein ligase 4 [Source:MGI Symbol;Acc:MGI:1921092]	11	protein_coding
ENSMUSG00000047284.15	E028	161.85050052289907	0.0014912477589131329	3.745175514132285	0.15372534281888625	0.5781220703450074	21.020751826714545	20.058935599702835	-0.1434205215418798	chr11	69798250	69798328	79	+	120	190	164	182	182	194	238	136	144	137	135	162	c(""ENSMUST00000129475.9"", ""ENSMUST00000153041.3"", ""ENSMUST00000133203.9"", ""ENSMUST00000108617.10"", ""ENSMUST00000177138.8"", ""ENSMUST00000061837.11"", ""ENSMUST00000177476.8"")	Neurl4	neuralized E3 ubiquitin protein ligase 4 [Source:MGI Symbol;Acc:MGI:1921092]	11	protein_coding
ENSMUSG00000047284.15	E029	183.84789203799363	0.001710149959822214	2.30778008124679	0.31540743211948447	0.7445110712151056	22.169194248841904	21.431893249351603	-0.10432226249317189	chr11	69798663	69798832	170	+	143	218	187	204	194	208	280	175	165	148	156	173	c(""ENSMUST00000129475.9"", ""ENSMUST00000153041.3"", ""ENSMUST00000133203.9"", ""ENSMUST00000108617.10"", ""ENSMUST00000177138.8"", ""ENSMUST00000061837.11"", ""ENSMUST00000177476.8"")	Neurl4	neuralized E3 ubiquitin protein ligase 4 [Source:MGI Symbol;Acc:MGI:1921092]	11	protein_coding
ENSMUSG00000047284.15	E030	56.38044348157599	0.006862357446600969	0.0652078054318963	0.9679218748947649	0.994106400837437	12.301485127044828	12.458421087240524	0.03739835186000118	chr11	69798833	69798838	6	+	36	68	57	65	63	49	90	52	56	40	61	56	c(""ENSMUST00000129475.9"", ""ENSMUST00000108617.10"", ""ENSMUST00000133203.9"", ""ENSMUST00000061837.11"")	Neurl4	neuralized E3 ubiquitin protein ligase 4 [Source:MGI Symbol;Acc:MGI:1921092]	11	protein_coding
ENSMUSG00000047284.15	E031	164.90091800222518	0.002925532849569044	0.2731136438356998	0.8723567498677163	0.9748677673304533	20.63287060704964	20.851938316837206	0.032378409978711886	chr11	69798922	69799053	132	+	109	178	147	179	191	189	221	160	150	130	183	187	c(""ENSMUST00000129475.9"", ""ENSMUST00000153041.3"", ""ENSMUST00000133203.9"", ""ENSMUST00000108617.10"", ""ENSMUST00000177138.8"", ""ENSMUST00000061837.11"", ""ENSMUST00000177476.8"")	Neurl4	neuralized E3 ubiquitin protein ligase 4 [Source:MGI Symbol;Acc:MGI:1921092]	11	protein_coding
ENSMUSG00000047284.15	E032	5.363345159730906	0.08183124493673281	2.094795743068744	0.35084951784453194	NA	3.3200982666767516	4.2574475782175085	0.7190322411016898	chr11	69799054	69799284	231	+	7	1	3	4	6	3	6	4	10	5	10	5	ENSMUST00000153041.3	Neurl4	neuralized E3 ubiquitin protein ligase 4 [Source:MGI Symbol;Acc:MGI:1921092]	11	protein_coding
ENSMUSG00000047284.15	E033	149.3127704888701	0.004600237739079321	1.466402286410414	0.4803687969057576	0.8436186370155314	19.45562795406721	20.100373537275672	0.09942018650222284	chr11	69799285	69799347	63	+	118	166	120	133	187	151	205	159	136	120	147	187	c(""ENSMUST00000129475.9"", ""ENSMUST00000153041.3"", ""ENSMUST00000133203.9"", ""ENSMUST00000108617.10"", ""ENSMUST00000177138.8"", ""ENSMUST00000061837.11"", ""ENSMUST00000177476.8"")	Neurl4	neuralized E3 ubiquitin protein ligase 4 [Source:MGI Symbol;Acc:MGI:1921092]	11	protein_coding
ENSMUSG00000047284.15	E034	183.8588173393056	0.0020950225396380233	3.166448909910116	0.20531201040175068	0.6438713465204928	21.463621269489053	22.147176112802228	0.09669760083883361	chr11	69799348	69799430	83	+	138	198	153	164	239	188	257	178	161	182	175	219	c(""ENSMUST00000129475.9"", ""ENSMUST00000133203.9"", ""ENSMUST00000108617.10"", ""ENSMUST00000177138.8"", ""ENSMUST00000061837.11"", ""ENSMUST00000177476.8"")	Neurl4	neuralized E3 ubiquitin protein ligase 4 [Source:MGI Symbol;Acc:MGI:1921092]	11	protein_coding
ENSMUSG00000047284.15	E035	14.648303359626192	0.026240484785864174	1.9524050528592625	0.3767390424028946	0.7871899392227846	6.578750275341804	6.004196664427923	-0.26521698855837794	chr11	69799461	69799503	43	+	13	18	15	17	19	13	15	5	18	19	11	12	ENSMUST00000143861.8	Neurl4	neuralized E3 ubiquitin protein ligase 4 [Source:MGI Symbol;Acc:MGI:1921092]	11	protein_coding
ENSMUSG00000047284.15	E036	193.09398041406445	0.002056498211877285	3.763845689815014	0.15229698055655777	0.5760114355696107	21.836260770481147	22.865151107922728	0.1424685285639251	chr11	69799504	69799561	58	+	128	199	148	166	252	231	277	199	182	195	184	218	c(""ENSMUST00000129475.9"", ""ENSMUST00000133203.9"", ""ENSMUST00000143861.8"", ""ENSMUST00000108617.10"", ""ENSMUST00000177138.8"", ""ENSMUST00000061837.11"", ""ENSMUST00000177476.8"")	Neurl4	neuralized E3 ubiquitin protein ligase 4 [Source:MGI Symbol;Acc:MGI:1921092]	11	protein_coding
ENSMUSG00000047284.15	E037	263.48029970006195	0.00290959998630732	1.648846860273693	0.43848773841042965	0.8215522707757392	25.41470726794776	26.187080330017608	0.09467959417600547	chr11	69799562	69799728	167	+	162	282	210	244	340	325	380	241	237	284	238	304	c(""ENSMUST00000133203.9"", ""ENSMUST00000108617.10"", ""ENSMUST00000143861.8"", ""ENSMUST00000177138.8"", ""ENSMUST00000061837.11"", ""ENSMUST00000177476.8"")	Neurl4	neuralized E3 ubiquitin protein ligase 4 [Source:MGI Symbol;Acc:MGI:1921092]	11	protein_coding
ENSMUSG00000047284.15	E038	5.647534198043421	0.10305771760402828	3.183690140118813	0.2035497015905741	0.6417936056840758	3.3426766399821446	4.406646414820969	0.7991035210256192	chr11	69799802	69799819	18	+	6	6	1	6	3	2	9	1	10	8	9	6	ENSMUST00000175761.2	Neurl4	neuralized E3 ubiquitin protein ligase 4 [Source:MGI Symbol;Acc:MGI:1921092]	11	protein_coding
ENSMUSG00000047284.15	E039	239.69641619349983	0.0020486509972520686	1.3421815164203963	0.511150731746975	0.857609614609839	24.50718799559806	24.855969748312702	0.044364523881657014	chr11	69799820	69799918	99	+	154	225	183	266	320	295	302	210	235	257	231	263	c(""ENSMUST00000175761.2"", ""ENSMUST00000133203.9"", ""ENSMUST00000143861.8"", ""ENSMUST00000108617.10"", ""ENSMUST00000177138.8"", ""ENSMUST00000061837.11"", ""ENSMUST00000177476.8"")	Neurl4	neuralized E3 ubiquitin protein ligase 4 [Source:MGI Symbol;Acc:MGI:1921092]	11	protein_coding
ENSMUSG00000047284.15	E040	268.2635477360069	0.0018367956692926894	0.8432134652376249	0.6559919689161793	0.9141259381083492	26.08704979249221	25.901110129573496	-0.02265137557644259	chr11	69800043	69800204	162	+	191	260	241	291	367	300	375	226	274	251	244	276	c(""ENSMUST00000175761.2"", ""ENSMUST00000133203.9"", ""ENSMUST00000143861.8"", ""ENSMUST00000108617.10"", ""ENSMUST00000177138.8"", ""ENSMUST00000061837.11"", ""ENSMUST00000177476.8"")	Neurl4	neuralized E3 ubiquitin protein ligase 4 [Source:MGI Symbol;Acc:MGI:1921092]	11	protein_coding
ENSMUSG00000047284.15	E041	260.2243302143348	0.0018316321549743074	1.3360853826416133	0.5127111302593202	0.8581864422477334	25.34611954124145	25.905494727599915	0.06895574002103455	chr11	69800374	69800538	165	+	199	241	243	280	311	270	385	265	257	213	260	270	c(""ENSMUST00000175761.2"", ""ENSMUST00000133203.9"", ""ENSMUST00000143861.8"", ""ENSMUST00000108617.10"", ""ENSMUST00000177138.8"", ""ENSMUST00000061837.11"", ""ENSMUST00000177476.8"")	Neurl4	neuralized E3 ubiquitin protein ligase 4 [Source:MGI Symbol;Acc:MGI:1921092]	11	protein_coding
ENSMUSG00000047284.15	E042	162.94190802811693	0.004851343684895606	0.1871478570892009	0.9106706903787846	0.9829550067506587	20.53658290025747	20.736393771414058	0.029666195288988284	chr11	69801087	69801150	64	+	111	149	177	163	211	173	233	188	136	142	166	155	c(""ENSMUST00000175761.2"", ""ENSMUST00000133203.9"", ""ENSMUST00000143861.8"", ""ENSMUST00000108617.10"", ""ENSMUST00000177138.8"", ""ENSMUST00000061837.11"", ""ENSMUST00000177476.8"")	Neurl4	neuralized E3 ubiquitin protein ligase 4 [Source:MGI Symbol;Acc:MGI:1921092]	11	protein_coding
ENSMUSG00000047284.15	E043	176.56753824510662	0.006490241737684557	3.8900786470217668	0.14298160068901164	0.5631096632237611	20.63928987837555	22.18181722618712	0.22179938489738138	chr11	69801151	69801245	95	+	116	151	171	159	202	196	249	230	153	174	193	174	c(""ENSMUST00000175761.2"", ""ENSMUST00000133203.9"", ""ENSMUST00000108617.10"", ""ENSMUST00000177138.8"", ""ENSMUST00000061837.11"", ""ENSMUST00000177476.8"")	Neurl4	neuralized E3 ubiquitin protein ligase 4 [Source:MGI Symbol;Acc:MGI:1921092]	11	protein_coding
ENSMUSG00000047284.15	E044	9.231306520816428	0.06781798554202803	1.3996375136308643	0.4966753146499592	0.8511291778734196	4.745322615754162	5.388674811320044	0.3682311678379726	chr11	69801544	69801560	17	+	10	2	6	4	13	15	13	10	12	4	12	14	ENSMUST00000133203.9	Neurl4	neuralized E3 ubiquitin protein ligase 4 [Source:MGI Symbol;Acc:MGI:1921092]	11	protein_coding
ENSMUSG00000047284.15	E045	210.84783325177816	0.005822616339518573	4.680363903007674	0.09631011286628746	0.4831186659086338	22.50555721286861	24.04865683363974	0.2063564622626295	chr11	69801561	69801691	131	+	148	166	187	187	228	284	302	260	190	188	228	231	c(""ENSMUST00000175761.2"", ""ENSMUST00000133203.9"", ""ENSMUST00000108617.10"", ""ENSMUST00000177138.8"", ""ENSMUST00000061837.11"", ""ENSMUST00000177476.8"")	Neurl4	neuralized E3 ubiquitin protein ligase 4 [Source:MGI Symbol;Acc:MGI:1921092]	11	protein_coding
ENSMUSG00000047284.15	E046	167.85501884030958	0.004776034367063539	8.80325991408364	0.012257344666553777	0.19298073940734975	19.98899658800623	21.851090060065815	0.27332178192932854	chr11	69801692	69801740	49	+	121	123	122	160	179	227	240	189	161	151	178	219	c(""ENSMUST00000133203.9"", ""ENSMUST00000108617.10"", ""ENSMUST00000177138.8"", ""ENSMUST00000061837.11"", ""ENSMUST00000177476.8"")	Neurl4	neuralized E3 ubiquitin protein ligase 4 [Source:MGI Symbol;Acc:MGI:1921092]	11	protein_coding
ENSMUSG00000047284.15	E047	166.53847369956455	0.00696767150019547	6.720053539360094	0.03473432910541606	0.31272988430229093	20.03461269135235	21.678111121063708	0.24185333978002266	chr11	69801852	69801861	10	+	123	114	128	156	176	241	248	192	160	146	166	209	c(""ENSMUST00000133203.9"", ""ENSMUST00000108617.10"", ""ENSMUST00000177138.8"", ""ENSMUST00000061837.11"", ""ENSMUST00000177476.8"")	Neurl4	neuralized E3 ubiquitin protein ligase 4 [Source:MGI Symbol;Acc:MGI:1921092]	11	protein_coding
ENSMUSG00000047284.15	E048	229.0816438677809	0.00695092283587837	3.962498130613767	0.13789688747712675	0.5552593670035242	23.465476106376784	24.934418048143428	0.1900306378861023	chr11	69801862	69801939	78	+	158	169	194	201	247	350	320	229	228	202	236	297	c(""ENSMUST00000133203.9"", ""ENSMUST00000132183.2"", ""ENSMUST00000108617.10"", ""ENSMUST00000177138.8"", ""ENSMUST00000061837.11"", ""ENSMUST00000177476.8"")	Neurl4	neuralized E3 ubiquitin protein ligase 4 [Source:MGI Symbol;Acc:MGI:1921092]	11	protein_coding
ENSMUSG00000047284.15	E049	260.58514419328105	0.0038939136889796265	4.1074170090312805	0.12825837376916346	0.5404482759890803	25.066199175185133	26.29943275907827	0.15176510625986683	chr11	69802044	69802151	108	+	160	210	226	235	303	389	352	243	257	255	258	331	c(""ENSMUST00000133203.9"", ""ENSMUST00000132183.2"", ""ENSMUST00000108617.10"", ""ENSMUST00000177138.8"", ""ENSMUST00000061837.11"", ""ENSMUST00000177476.8"")	Neurl4	neuralized E3 ubiquitin protein ligase 4 [Source:MGI Symbol;Acc:MGI:1921092]	11	protein_coding
ENSMUSG00000047284.15	E050	280.44437329633695	0.0021507888796608067	2.514527158856197	0.2844312861828705	0.7202281276631852	26.13311252778547	26.97608975155292	0.10091341240624274	chr11	69802270	69802414	145	+	181	227	279	260	334	380	397	260	270	266	288	318	c(""ENSMUST00000133203.9"", ""ENSMUST00000132183.2"", ""ENSMUST00000108617.10"", ""ENSMUST00000177138.8"", ""ENSMUST00000061837.11"", ""ENSMUST00000177476.8"")	Neurl4	neuralized E3 ubiquitin protein ligase 4 [Source:MGI Symbol;Acc:MGI:1921092]	11	protein_coding
ENSMUSG00000047284.15	E051	238.7904423510103	0.0025428960109427226	0.0274790664673219	0.9863544233542918	0.9973893069990338	24.650896642447563	24.63949594115617	-0.0014519308779634699	chr11	69802568	69802680	113	+	166	207	247	238	285	316	328	209	218	234	256	229	c(""ENSMUST00000133203.9"", ""ENSMUST00000132183.2"", ""ENSMUST00000108617.10"", ""ENSMUST00000177138.8"", ""ENSMUST00000061837.11"", ""ENSMUST00000177476.8"")	Neurl4	neuralized E3 ubiquitin protein ligase 4 [Source:MGI Symbol;Acc:MGI:1921092]	11	protein_coding
ENSMUSG00000047284.15	E052	250.83430518632707	0.004183813605875248	3.922879670993325	0.14065575390519364	0.5597519040897438	25.863152293685147	24.516629999440013	-0.16840831627558295	chr11	69802755	69802920	166	+	213	224	290	232	341	317	366	200	208	225	239	227	c(""ENSMUST00000133203.9"", ""ENSMUST00000132183.2"", ""ENSMUST00000108617.10"", ""ENSMUST00000177138.8"", ""ENSMUST00000061837.11"", ""ENSMUST00000177476.8"")	Neurl4	neuralized E3 ubiquitin protein ligase 4 [Source:MGI Symbol;Acc:MGI:1921092]	11	protein_coding
ENSMUSG00000047284.15	E053	37.83857040810326	0.024435906095951462	0.05878702735896013	0.9710342740028849	0.9946302939576516	10.103397958336998	10.260571860303855	0.04521825453943151	chr11	69803341	69803379	39	+	33	41	31	44	41	35	64	29	44	19	28	57	ENSMUST00000132183.2	Neurl4	neuralized E3 ubiquitin protein ligase 4 [Source:MGI Symbol;Acc:MGI:1921092]	11	protein_coding
ENSMUSG00000047284.15	E054	245.54717817734465	0.0069385156483550755	0.6974264063067608	0.7055954638082664	0.9303398336148668	25.05085155113909	24.81956341468475	-0.02916782880395896	chr11	69803953	69803978	26	+	213	206	261	223	312	289	344	181	251	255	231	233	c(""ENSMUST00000133203.9"", ""ENSMUST00000132183.2"", ""ENSMUST00000108617.10"", ""ENSMUST00000177138.8"", ""ENSMUST00000061837.11"", ""ENSMUST00000177476.8"")	Neurl4	neuralized E3 ubiquitin protein ligase 4 [Source:MGI Symbol;Acc:MGI:1921092]	11	protein_coding
ENSMUSG00000047284.15	E055	336.48703910081736	0.006673718790935404	0.9493302245651307	0.6220933530081165	0.9022042706424339	29.00501310311374	28.505948718758148	-0.05602590310025768	chr11	69803979	69804157	179	+	288	283	375	341	414	372	457	264	335	349	290	331	c(""ENSMUST00000133203.9"", ""ENSMUST00000108617.10"", ""ENSMUST00000177138.8"", ""ENSMUST00000061837.11"", ""ENSMUST00000177476.8"")	Neurl4	neuralized E3 ubiquitin protein ligase 4 [Source:MGI Symbol;Acc:MGI:1921092]	11	protein_coding
ENSMUSG00000047284.15	E056	345.012303652811	0.0072187468318059556	2.781120184280212	0.24893583857181736	0.6891985213258836	29.780503352925976	28.3590199115164	-0.1582370651259133	chr11	69804158	69804341	184	+	319	286	395	353	443	403	468	259	326	321	276	360	c(""ENSMUST00000108617.10"", ""ENSMUST00000177138.8"", ""ENSMUST00000061837.11"", ""ENSMUST00000177476.8"")	Neurl4	neuralized E3 ubiquitin protein ligase 4 [Source:MGI Symbol;Acc:MGI:1921092]	11	protein_coding
ENSMUSG00000047284.15	E057	229.08320684253775	0.008274093638840258	2.550811448733839	0.2793176192644998	0.7156829225539745	24.759656616986646	23.497740715409222	-0.16364483149594822	chr11	69804342	69804646	305	+	213	189	289	224	292	252	301	182	224	203	179	241	ENSMUST00000061837.11	Neurl4	neuralized E3 ubiquitin protein ligase 4 [Source:MGI Symbol;Acc:MGI:1921092]	11	protein_coding
ENSMUSG00000047286.8	E001	0	NA	NA	NA	NA	NA	NA	NA	chr8	84262409	84262715	307	+	0	0	0	0	0	0	0	0	0	0	0	0	c(""ENSMUST00000214156.2"", ""ENSMUST00000209408.4"")	Olfr370	olfactory receptor 370 [Source:MGI Symbol;Acc:MGI:3030204]	8	protein_coding
ENSMUSG00000047286.8	E002	0	NA	NA	NA	NA	NA	NA	NA	chr8	84267564	84267631	68	+	0	0	0	0	0	0	0	0	0	0	0	0	ENSMUST00000209408.4	Olfr370	olfactory receptor 370 [Source:MGI Symbol;Acc:MGI:3030204]	8	protein_coding
ENSMUSG00000047286.8	E003	0	NA	NA	NA	NA	NA	NA	NA	chr8	84267632	84267721	90	+	0	0	0	0	0	0	0	0	0	0	0	0	c(""ENSMUST00000214156.2"", ""ENSMUST00000209408.4"")	Olfr370	olfactory receptor 370 [Source:MGI Symbol;Acc:MGI:3030204]	8	protein_coding
ENSMUSG00000047286.8	E004	0.08831344920393959	NA	NA	NA	NA	NA	NA	NA	chr8	84267722	84268817	1096	+	0	0	1	0	0	0	0	0	0	0	0	0	c(""ENSMUST00000214156.2"", ""ENSMUST00000058609.5"", ""ENSMUST00000209408.4"")	Olfr370	olfactory receptor 370 [Source:MGI Symbol;Acc:MGI:3030204]	8	protein_coding
ENSMUSG00000047286.8	E005	0	NA	NA	NA	NA	NA	NA	NA	chr8	84268818	84269799	982	+	0	0	0	0	0	0	0	0	0	0	0	0	c(""ENSMUST00000214156.2"", ""ENSMUST00000209408.4"")	Olfr370	olfactory receptor 370 [Source:MGI Symbol;Acc:MGI:3030204]	8	protein_coding
ENSMUSG00000047286.8	E006	0	NA	NA	NA	NA	NA	NA	NA	chr8	84269800	84271856	2057	+	0	0	0	0	0	0	0	0	0	0	0	0	ENSMUST00000209408.4	Olfr370	olfactory receptor 370 [Source:MGI Symbol;Acc:MGI:3030204]	8	protein_coding
ENSMUSG00000047293.8	E001	2.372245185375448	NA	NA	NA	NA	NA	NA	NA	chr16	58537796	58539433	1638	-	6	2	3	2	1	1	3	4	1	2	1	1	ENSMUST00000089318.5	Gpr15	G protein-coupled receptor 15 [Source:MGI Symbol;Acc:MGI:1918473]	16	protein_coding
ENSMUSG00000047298.4	E001	234.98886316925632	0.00515710762074117	2.9061425356148334	0.23385096510160214	0.6741325470384201	24.111578526959647	24.768260908095684	0.08422757624091215	chr19	27299988	27301557	1570	+	218	312	227	204	217	243	399	272	205	158	183	237	ENSMUST00000056708.4	Kcnv2	potassium channel, subfamily V, member 2 [Source:MGI Symbol;Acc:MGI:2670981]	19	protein_coding
ENSMUSG00000047298.4	E002	657.0412802225259	0.0046807313531233245	3.102519375477044	0.21198077598484272	0.6517849069395151	38.62925456099316	38.018374350255996	-0.05552545340101922	chr19	27311042	27314579	3538	+	642	828	795	686	586	561	937	689	570	485	529	623	ENSMUST00000056708.4	Kcnv2	potassium channel, subfamily V, member 2 [Source:MGI Symbol;Acc:MGI:2670981]	19	protein_coding
ENSMUSG00000047307.3	E001	28.552324626522974	NA	NA	NA	NA	NA	NA	NA	chr18	37575553	37579262	3710	+	19	19	16	10	21	22	74	42	47	33	34	20	ENSMUST00000056915.3	Pcdhb13	protocadherin beta 13 [Source:MGI Symbol;Acc:MGI:2136748]	18	protein_coding
ENSMUSG00000047324.6	E001	0	NA	NA	NA	NA	NA	NA	NA	chr13	48113806	48114490	685	-	0	0	0	0	0	0	0	0	0	0	0	0	ENSMUST00000061899.6	4931429P17Rik	RIKEN cDNA 4931429P17 gene [Source:MGI Symbol;Acc:MGI:1918221]	13	lncRNA
ENSMUSG00000047324.6	E002	0	NA	NA	NA	NA	NA	NA	NA	chr13	48119962	48120042	81	-	0	0	0	0	0	0	0	0	0	0	0	0	ENSMUST00000061899.6	4931429P17Rik	RIKEN cDNA 4931429P17 gene [Source:MGI Symbol;Acc:MGI:1918221]	13	lncRNA
ENSMUSG00000047324.6	E003	0	NA	NA	NA	NA	NA	NA	NA	chr13	48120988	48121103	116	-	0	0	0	0	0	0	0	0	0	0	0	0	ENSMUST00000061899.6	4931429P17Rik	RIKEN cDNA 4931429P17 gene [Source:MGI Symbol;Acc:MGI:1918221]	13	lncRNA
ENSMUSG00000047324.6	E004	0	NA	NA	NA	NA	NA	NA	NA	chr13	48123239	48123366	128	-	0	0	0	0	0	0	0	0	0	0	0	0	ENSMUST00000061899.6	4931429P17Rik	RIKEN cDNA 4931429P17 gene [Source:MGI Symbol;Acc:MGI:1918221]	13	lncRNA
ENSMUSG00000047324.6	E005	0	NA	NA	NA	NA	NA	NA	NA	chr13	48123461	48124124	664	-	0	0	0	0	0	0	0	0	0	0	0	0	ENSMUST00000061899.6	4931429P17Rik	RIKEN cDNA 4931429P17 gene [Source:MGI Symbol;Acc:MGI:1918221]	13	lncRNA
ENSMUSG00000047324.6	E006	0	NA	NA	NA	NA	NA	NA	NA	chr13	48127180	48127230	51	-	0	0	0	0	0	0	0	0	0	0	0	0	ENSMUST00000061899.6	4931429P17Rik	RIKEN cDNA 4931429P17 gene [Source:MGI Symbol;Acc:MGI:1918221]	13	lncRNA
ENSMUSG00000047324.6	E007	0	NA	NA	NA	NA	NA	NA	NA	chr13	48171347	48171456	110	-	0	0	0	0	0	0	0	0	0	0	0	0	ENSMUST00000061899.6	4931429P17Rik	RIKEN cDNA 4931429P17 gene [Source:MGI Symbol;Acc:MGI:1918221]	13	lncRNA
ENSMUSG00000047324.6	E008	0	NA	NA	NA	NA	NA	NA	NA	chr13	48171908	48172084	177	-	0	0	0	0	0	0	0	0	0	0	0	0	ENSMUST00000061899.6	4931429P17Rik	RIKEN cDNA 4931429P17 gene [Source:MGI Symbol;Acc:MGI:1918221]	13	lncRNA
ENSMUSG00000047330.9	E001	3.768027911101835	0.07646773540255926	3.855825871568129	0.1454514484356725	NA	2.5667242256463965	3.633455857589169	1.0042312518584169	chr1	78794475	78794643	169	+	1	0	3	1	3	4	11	6	7	7	1	4	ENSMUST00000057262.8	Kcne4	potassium voltage-gated channel, Isk-related subfamily, gene 4 [Source:MGI Symbol;Acc:MGI:1891125]	1	protein_coding
ENSMUSG00000047330.9	E002	14.35830469131386	0.016463545674610627	12.931183336846146	0.0015560703091416967	0.06622718853255159	5.681278544625968	6.772460748298386	0.5098093634487539	chr1	78794644	78794713	70	+	5	7	2	11	13	21	36	31	15	10	15	19	c(""ENSMUST00000057262.8"", ""ENSMUST00000187432.2"")	Kcne4	potassium voltage-gated channel, Isk-related subfamily, gene 4 [Source:MGI Symbol;Acc:MGI:1891125]	1	protein_coding
ENSMUSG00000047330.9	E003	24.440851178095254	0.009367625797847062	6.815185185344575	0.03312083982762485	0.30590532642427937	8.352969087930646	8.124213761142045	-0.08092005171253636	chr1	78795328	78795538	211	+	10	12	16	28	27	35	46	42	23	19	21	30	c(""ENSMUST00000057262.8"", ""ENSMUST00000187432.2"")	Kcne4	potassium voltage-gated channel, Isk-related subfamily, gene 4 [Source:MGI Symbol;Acc:MGI:1891125]	1	protein_coding
ENSMUSG00000047330.9	E004	55.47055377754312	0.007419006840915717	0.5740207596850269	0.7505039386839485	0.9437103184709247	12.324559383584429	12.167012804149522	-0.03793733587080883	chr1	78795539	78796213	675	+	37	32	40	51	58	63	96	77	61	30	78	69	ENSMUST00000057262.8	Kcne4	potassium voltage-gated channel, Isk-related subfamily, gene 4 [Source:MGI Symbol;Acc:MGI:1891125]	1	protein_coding
ENSMUSG00000047330.9	E005	86.04517732497078	0.010646976248666822	14.273430498546588	7.953603709119414e-4	0.04616040652321725	15.400585738699306	14.792307729320669	-0.12014752534698836	chr1	78796214	78797745	1532	+	73	62	72	54	97	84	112	96	102	85	107	104	c(""ENSMUST00000057262.8"", ""ENSMUST00000187432.2"")	Kcne4	potassium voltage-gated channel, Isk-related subfamily, gene 4 [Source:MGI Symbol;Acc:MGI:1891125]	1	protein_coding
ENSMUSG00000047342.18	E001	0	NA	NA	NA	NA	NA	NA	NA	chr11	62643403	62644202	800	-	0	0	0	0	0	0	0	0	0	0	0	0	c(""ENSMUST00000207474.2"", ""ENSMUST00000207597.2"")	Zfp286	zinc finger protein 286 [Source:MGI Symbol;Acc:MGI:2384758]	11	protein_coding
ENSMUSG00000047342.18	E002	0.13974142181938157	1.5440781324962596	0.29145615396848257	0.864392719505109	NA	0.9639901717008712	0.027177905135800984	-10.297221585437049	chr11	62644203	62644508	306	-	0	0	0	0	0	2	0	0	0	0	0	0	c(""ENSMUST00000207474.2"", ""ENSMUST00000139798.8"", ""ENSMUST00000207597.2"")	Zfp286	zinc finger protein 286 [Source:MGI Symbol;Acc:MGI:2384758]	11	protein_coding
ENSMUSG00000047342.18	E003	0.13974142181938157	1.5440781324962596	0.29145615396848257	0.864392719505109	NA	0.9639901717075645	0.027164340326024217	-10.298662077005899	chr11	62646614	62646678	65	-	0	0	0	0	0	2	0	0	0	0	0	0	c(""ENSMUST00000207474.2"", ""ENSMUST00000207597.2"")	Zfp286	zinc finger protein 286 [Source:MGI Symbol;Acc:MGI:2384758]	11	protein_coding
ENSMUSG00000047342.18	E004	0	NA	NA	NA	NA	NA	NA	NA	chr11	62648004	62650075	2072	-	0	0	0	0	0	0	0	0	0	0	0	0	ENSMUST00000138105.2	Zfp286	zinc finger protein 286 [Source:MGI Symbol;Acc:MGI:2384758]	11	protein_coding
ENSMUSG00000047342.18	E005	0	NA	NA	NA	NA	NA	NA	NA	chr11	62651066	62651383	318	-	0	0	0	0	0	0	0	0	0	0	0	0	c(""ENSMUST00000207474.2"", ""ENSMUST00000138105.2"")	Zfp286	zinc finger protein 286 [Source:MGI Symbol;Acc:MGI:2384758]	11	protein_coding
ENSMUSG00000047342.18	E006	0	NA	NA	NA	NA	NA	NA	NA	chr11	62651384	62651384	1	-	0	0	0	0	0	0	0	0	0	0	0	0	ENSMUST00000138105.2	Zfp286	zinc finger protein 286 [Source:MGI Symbol;Acc:MGI:2384758]	11	protein_coding
ENSMUSG00000047342.18	E007	8.9874674721848	0.10495505467163255	3.8981117314034748	0.14240846084802466	0.5623502958082603	5.7419682720529295	4.182091399148135	-0.9179240712612242	chr11	62669213	62670430	1218	-	7	5	13	21	9	12	9	6	6	5	11	5	ENSMUST00000054654.13	Zfp286	zinc finger protein 286 [Source:MGI Symbol;Acc:MGI:2384758]	11	protein_coding
ENSMUSG00000047342.18	E008	24.09002035350545	0.023723238480218817	1.8051333565067296	0.4055274642988042	0.8036590079822783	8.217968745093998	8.064181853948028	-0.055037660843823666	chr11	62670431	62671555	1125	-	24	21	25	15	23	30	45	24	31	16	23	20	c(""ENSMUST00000108705.8"", ""ENSMUST00000054654.13"")	Zfp286	zinc finger protein 286 [Source:MGI Symbol;Acc:MGI:2384758]	11	protein_coding
ENSMUSG00000047342.18	E009	4.925262235352823	0.07434972385964907	1.5377729225747316	0.4635289384546306	NA	3.7904151806908146	3.4905494954070946	-0.23826655101345473	chr11	62671556	62671564	9	-	8	4	4	2	5	6	5	8	4	7	3	2	c(""ENSMUST00000152602.8"", ""ENSMUST00000108705.8"", ""ENSMUST00000054654.13"")	Zfp286	zinc finger protein 286 [Source:MGI Symbol;Acc:MGI:2384758]	11	protein_coding
ENSMUSG00000047342.18	E010	7.4600876847216915	0.04364120785922963	0.31274596322606385	0.8552401420274313	0.9706172162235286	4.558880902940601	4.457552173326079	-0.0650498311973502	chr11	62671565	62671725	161	-	12	5	4	6	8	7	13	11	7	7	6	4	c(""ENSMUST00000152602.8"", ""ENSMUST00000108705.8"", ""ENSMUST00000054654.13"", ""ENSMUST00000149230.2"")	Zfp286	zinc finger protein 286 [Source:MGI Symbol;Acc:MGI:2384758]	11	protein_coding
ENSMUSG00000047342.18	E011	4.097027008938776	0.03766646121324379	2.952852872802765	0.2284526213808928	NA	3.357769531505781	3.4569008468968434	0.08409533042099149	chr11	62671726	62671910	185	-	4	2	1	6	5	5	10	7	5	1	3	3	ENSMUST00000108705.8	Zfp286	zinc finger protein 286 [Source:MGI Symbol;Acc:MGI:2384758]	11	protein_coding
ENSMUSG00000047342.18	E012	2.5939177772408497	0.2471108222816815	1.350582187562793	0.509008229909494	NA	2.4303992259683582	2.8854931295780233	0.49576242214878197	chr11	62674342	62674497	156	-	1	4	1	2	4	0	4	2	2	3	0	9	c(""ENSMUST00000145474.8"", ""ENSMUST00000140072.8"")	Zfp286	zinc finger protein 286 [Source:MGI Symbol;Acc:MGI:2384758]	11	protein_coding
ENSMUSG00000047342.18	E013	7.769230449364916	0.07272332854354677	2.276447090653363	0.32038767075221064	0.7484731916432518	4.452504650942217	4.852720131856458	0.24914284257373875	chr11	62674498	62674587	90	-	7	3	0	7	11	13	13	10	11	4	5	14	c(""ENSMUST00000054654.13"", ""ENSMUST00000108705.8"", ""ENSMUST00000152602.8"", ""ENSMUST00000140072.8"", ""ENSMUST00000207597.2"", ""ENSMUST00000145474.8"", ""ENSMUST00000149230.2"")	Zfp286	zinc finger protein 286 [Source:MGI Symbol;Acc:MGI:2384758]	11	protein_coding
ENSMUSG00000047342.18	E014	2.9242426269161075	0.19117496823352056	2.088618792508072	0.351934782952075	NA	2.71185488414838	2.9956845002758854	0.2875551010189725	chr11	62674588	62674977	390	-	3	2	3	0	6	1	7	1	2	2	2	8	ENSMUST00000149230.2	Zfp286	zinc finger protein 286 [Source:MGI Symbol;Acc:MGI:2384758]	11	protein_coding
ENSMUSG00000047342.18	E015	12.163700854505162	0.01441534866278996	2.77128931003881	0.2501624793013026	0.6904109596230479	6.019894032691369	5.759359361609086	-0.1283100642642454	chr11	62675705	62675819	115	-	5	9	6	8	29	18	18	16	15	9	13	9	c(""ENSMUST00000054654.13"", ""ENSMUST00000108705.8"", ""ENSMUST00000152602.8"", ""ENSMUST00000140072.8"", ""ENSMUST00000207597.2"", ""ENSMUST00000145474.8"")	Zfp286	zinc finger protein 286 [Source:MGI Symbol;Acc:MGI:2384758]	11	protein_coding
ENSMUSG00000047342.18	E016	1.8948181826119177	0.3544148780590688	1.3740159056398795	0.5030790557112957	NA	2.1486677250431256	2.495357949227653	0.43195036300014367	chr11	62675820	62675835	16	-	0	0	1	0	8	1	5	1	1	5	2	1	ENSMUST00000152602.8	Zfp286	zinc finger protein 286 [Source:MGI Symbol;Acc:MGI:2384758]	11	protein_coding
ENSMUSG00000047342.18	E017	2.71836213471659	0.09125263177831502	1.22610552680257	0.5416946766952946	NA	2.6955491551128006	2.8238264134268007	0.13429458353334023	chr11	62678401	62678784	384	-	1	3	0	2	8	1	2	1	2	2	5	7	ENSMUST00000149215.2	Zfp286	zinc finger protein 286 [Source:MGI Symbol;Acc:MGI:2384758]	11	protein_coding
ENSMUSG00000047342.18	E018	10.62554034604074	0.01655443487354388	0.06478456762891938	0.968126727133195	0.9941203655217912	5.488266349296069	5.4350362250987985	-0.02824497158042938	chr11	62678785	62678870	86	-	4	12	4	9	17	16	11	16	11	4	18	11	c(""ENSMUST00000054654.13"", ""ENSMUST00000108705.8"", ""ENSMUST00000152602.8"", ""ENSMUST00000140072.8"", ""ENSMUST00000139798.8"", ""ENSMUST00000207597.2"", ""ENSMUST00000149215.2"", ""ENSMUST00000145474.8"")	Zfp286	zinc finger protein 286 [Source:MGI Symbol;Acc:MGI:2384758]	11	protein_coding
ENSMUSG00000047342.18	E019	9.800535160880584	0.019763034479810548	1.2207687230086037	0.543142066047592	0.8714562259040605	4.978114137210426	5.474351818902633	0.275277486695487	chr11	62679756	62679806	51	-	2	10	5	7	15	12	11	15	14	3	18	11	c(""ENSMUST00000054654.13"", ""ENSMUST00000108705.8"", ""ENSMUST00000152602.8"", ""ENSMUST00000139798.8"", ""ENSMUST00000207597.2"", ""ENSMUST00000149215.2"", ""ENSMUST00000145474.8"")	Zfp286	zinc finger protein 286 [Source:MGI Symbol;Acc:MGI:2384758]	11	protein_coding
ENSMUSG00000047342.18	E020	7.953306263177139	0.02445045369268807	1.4277847391637692	0.48973425605196635	0.8476638600042505	4.567833442297498	4.908367808990846	0.2081509520909699	chr11	62679807	62679915	109	-	2	7	5	4	13	12	11	16	10	2	14	5	c(""ENSMUST00000054654.13"", ""ENSMUST00000108705.8"", ""ENSMUST00000152602.8"", ""ENSMUST00000207597.2"", ""ENSMUST00000149215.2"", ""ENSMUST00000145474.8"")	Zfp286	zinc finger protein 286 [Source:MGI Symbol;Acc:MGI:2384758]	11	protein_coding
ENSMUSG00000047342.18	E021	0	NA	NA	NA	NA	NA	NA	NA	chr11	62679955	62680201	247	-	0	0	0	0	0	0	0	0	0	0	0	0	ENSMUST00000140072.8	Zfp286	zinc finger protein 286 [Source:MGI Symbol;Acc:MGI:2384758]	11	protein_coding
ENSMUSG00000047342.18	E022	4.794494617993169	0.1650196575493148	0.7098507183080471	0.7012257813408067	NA	3.254200536412256	3.993718808857068	0.5919961602613946	chr11	62680202	62680212	11	-	1	5	2	2	6	6	5	11	7	0	14	1	c(""ENSMUST00000054654.13"", ""ENSMUST00000108705.8"", ""ENSMUST00000152602.8"", ""ENSMUST00000140072.8"", ""ENSMUST00000207597.2"", ""ENSMUST00000149215.2"", ""ENSMUST00000145474.8"")	Zfp286	zinc finger protein 286 [Source:MGI Symbol;Acc:MGI:2384758]	11	protein_coding
ENSMUSG00000047342.18	E023	4.341919583563007	0.2408040996154017	0.5975535273393007	0.7417249709152902	NA	3.161186769931433	3.7504641978878084	0.49406976252437396	chr11	62680213	62680235	23	-	0	5	2	2	6	6	2	11	7	0	12	1	c(""ENSMUST00000054654.13"", ""ENSMUST00000108705.8"", ""ENSMUST00000152602.8"", ""ENSMUST00000207597.2"", ""ENSMUST00000149215.2"", ""ENSMUST00000145474.8"")	Zfp286	zinc finger protein 286 [Source:MGI Symbol;Acc:MGI:2384758]	11	protein_coding
ENSMUSG00000047342.18	E024	0.9183763024681484	0.19918280981618633	1.1193600219600057	0.5713918737243859	NA	1.7173261155214021	1.4512128079887958	-0.485988785183855	chr11	62680236	62680243	8	-	0	3	1	0	1	1	0	3	2	0	0	0	c(""ENSMUST00000054654.13"", ""ENSMUST00000108705.8"", ""ENSMUST00000152602.8"", ""ENSMUST00000207597.2"", ""ENSMUST00000149215.2"")	Zfp286	zinc finger protein 286 [Source:MGI Symbol;Acc:MGI:2384758]	11	protein_coding
ENSMUSG00000047342.18	E025	0.6548448137305449	0.29755607880167645	1.3122204687365127	0.5188656801758323	NA	1.564714667353229	1.1222998685038732	-0.9591350415125068	chr11	62680244	62680247	4	-	0	2	1	0	1	1	0	3	0	0	0	0	c(""ENSMUST00000149215.2"", ""ENSMUST00000108705.8"", ""ENSMUST00000054654.13"", ""ENSMUST00000207597.2"")	Zfp286	zinc finger protein 286 [Source:MGI Symbol;Acc:MGI:2384758]	11	protein_coding
ENSMUSG00000047342.18	E026	0.6548448137305449	0.29755607880167645	1.3122204687365127	0.5188656801758323	NA	1.564714667353229	1.1222998685038732	-0.9591350415125055	chr11	62680248	62680249	2	-	0	2	1	0	1	1	0	3	0	0	0	0	c(""ENSMUST00000149215.2"", ""ENSMUST00000108705.8"", ""ENSMUST00000054654.13"")	Zfp286	zinc finger protein 286 [Source:MGI Symbol;Acc:MGI:2384758]	11	protein_coding
ENSMUSG00000047342.18	E027	0.6548448137305449	0.29755607880167645	1.3122204687365127	0.5188656801758323	NA	1.564714667353229	1.1222998685038732	-0.9591350415125068	chr11	62680250	62680288	39	-	0	2	1	0	1	1	0	3	0	0	0	0	ENSMUST00000054654.13	Zfp286	zinc finger protein 286 [Source:MGI Symbol;Acc:MGI:2384758]	11	protein_coding
ENSMUSG00000047343.5	E001	0.9219659313895859	0.48889049374836524	1.2680944676087762	0.5304406335411262	NA	1.2326151582177118	1.8095532490974051	1.1081946688911797	chr1	44048568	44049094	527	-	0	0	0	0	0	3	1	1	0	5	1	0	ENSMUST00000061421.4	Mettl21c	methyltransferase like 21C [Source:MGI Symbol;Acc:MGI:3611450]	1	protein_coding
ENSMUSG00000047343.5	E002	0.4563110929047979	0.5710336742191198	0.5635482176022606	0.7544440875655121	NA	1.4272632897370414	0.880681493999262	-1.3933861598088653	chr1	44049095	44049193	99	-	0	1	0	0	0	3	1	0	0	1	0	0	c(""ENSMUST00000162750.2"", ""ENSMUST00000061421.4"")	Mettl21c	methyltransferase like 21C [Source:MGI Symbol;Acc:MGI:3611450]	1	protein_coding
ENSMUSG00000047343.5	E003	0	NA	NA	NA	NA	NA	NA	NA	chr1	44049670	44049691	22	-	0	0	0	0	0	0	0	0	0	0	0	0	ENSMUST00000159881.2	Mettl21c	methyltransferase like 21C [Source:MGI Symbol;Acc:MGI:3611450]	1	protein_coding
ENSMUSG00000047343.5	E004	0.12563652392159946	1.385982896180446	0.4423622112217629	0.8015714980481136	NA	0.7099511293205154	0.6069909260476294	-0.4521183088563938	chr1	44049692	44049809	118	-	0	0	0	0	1	0	1	0	0	0	0	0	c(""ENSMUST00000162750.2"", ""ENSMUST00000061421.4"", ""ENSMUST00000159881.2"")	Mettl21c	methyltransferase like 21C [Source:MGI Symbol;Acc:MGI:3611450]	1	protein_coding
ENSMUSG00000047343.5	E005	3.09709031237271	0.8118376102739326	0.5401448469926606	0.7633242097268229	NA	2.8547049708816274	2.961562000809181	0.10616512629696406	chr1	44049810	44052781	2972	-	4	0	3	4	3	1	7	1	1	3	5	6	ENSMUST00000159881.2	Mettl21c	methyltransferase like 21C [Source:MGI Symbol;Acc:MGI:3611450]	1	protein_coding
ENSMUSG00000047343.5	E006	0	NA	NA	NA	NA	NA	NA	NA	chr1	44052782	44052840	59	-	0	0	0	0	0	0	0	0	0	0	0	0	c(""ENSMUST00000061421.4"", ""ENSMUST00000159881.2"")	Mettl21c	methyltransferase like 21C [Source:MGI Symbol;Acc:MGI:3611450]	1	protein_coding
ENSMUSG00000047343.5	E007	0.06987071090969078	2.5870193459845616	0.19535360149014025	0.9069419793624551	NA	0.7056830212460312	0.015720121887625282	-10.97677760217559	chr1	44052841	44052933	93	-	0	0	0	0	0	1	0	0	0	0	0	0	c(""ENSMUST00000162750.2"", ""ENSMUST00000061421.4"", ""ENSMUST00000159881.2"")	Mettl21c	methyltransferase like 21C [Source:MGI Symbol;Acc:MGI:3611450]	1	protein_coding
ENSMUSG00000047343.5	E008	0.06987071090969078	2.5870193459845616	0.19535360149014025	0.9069419793624551	NA	0.7056830212460312	0.015720121887625282	-10.976777602175588	chr1	44056346	44056436	91	-	0	0	0	0	0	1	0	0	0	0	0	0	c(""ENSMUST00000162750.2"", ""ENSMUST00000061421.4"", ""ENSMUST00000159881.2"")	Mettl21c	methyltransferase like 21C [Source:MGI Symbol;Acc:MGI:3611450]	1	protein_coding
ENSMUSG00000047343.5	E009	0.06987071090969078	2.5870193459845616	0.19535360149014025	0.9069419793624551	NA	0.7056830212460312	0.015720121887625282	-10.97677760217559	chr1	44056437	44056628	192	-	0	0	0	0	0	1	0	0	0	0	0	0	ENSMUST00000162750.2	Mettl21c	methyltransferase like 21C [Source:MGI Symbol;Acc:MGI:3611450]	1	protein_coding
ENSMUSG00000047343.5	E010	0.06987071090969078	2.5870193459845616	0.19535360149014025	0.9069419793624551	NA	0.7056830212460312	0.015720121887625282	-10.97677760217559	chr1	44059068	44059166	99	-	0	0	0	0	0	1	0	0	0	0	0	0	c(""ENSMUST00000061421.4"", ""ENSMUST00000159881.2"")	Mettl21c	methyltransferase like 21C [Source:MGI Symbol;Acc:MGI:3611450]	1	protein_coding
ENSMUSG00000047343.5	E011	0	NA	NA	NA	NA	NA	NA	NA	chr1	44059167	44059194	28	-	0	0	0	0	0	0	0	0	0	0	0	0	ENSMUST00000159881.2	Mettl21c	methyltransferase like 21C [Source:MGI Symbol;Acc:MGI:3611450]	1	protein_coding
ENSMUSG00000047344.10	E001	20.446086764978297	0.009650651877095746	0.142828991915394	0.9310758849432917	0.9871984134237178	7.418606296102027	7.59096400986472	0.06681793071290265	chrX	9066141	9067041	901	+	13	24	22	21	8	27	37	28	24	12	14	22	ENSMUST00000069763.3	Lancl3	LanC lantibiotic synthetase component C-like 3 (bacterial) [Source:MGI Symbol;Acc:MGI:2443335]	X	protein_coding
ENSMUSG00000047344.10	E002	6.220347616026244	0.02766576916593094	0.7802867585774038	0.6769598055240948	0.9213816939937944	4.094879880851408	4.219642036559449	0.08681898261159438	chrX	9114278	9114401	124	+	4	6	4	7	7	7	12	10	6	8	3	3	ENSMUST00000069763.3	Lancl3	LanC lantibiotic synthetase component C-like 3 (bacterial) [Source:MGI Symbol;Acc:MGI:2443335]	X	protein_coding
ENSMUSG00000047344.10	E003	7.934556376336282	0.022927788491685277	6.584693274085623	0.03716653062603553	0.3224959038004538	4.038492249237748	5.271403500867791	0.7711748642330494	chrX	9117461	9117658	198	+	4	4	5	9	6	6	22	14	10	10	4	6	ENSMUST00000069763.3	Lancl3	LanC lantibiotic synthetase component C-like 3 (bacterial) [Source:MGI Symbol;Acc:MGI:2443335]	X	protein_coding
ENSMUSG00000047344.10	E004	9.800287105232037	0.020098413739085157	6.4334971799953	0.04008517996159348	0.3325913034779948	4.882473756765066	5.648028912530862	0.4219796829776805	chrX	9124185	9124392	208	+	3	6	6	13	14	8	25	12	13	5	8	13	ENSMUST00000069763.3	Lancl3	LanC lantibiotic synthetase component C-like 3 (bacterial) [Source:MGI Symbol;Acc:MGI:2443335]	X	protein_coding
ENSMUSG00000047344.10	E005	91.3634856085191	0.003526709286969287	9.751980304815106	0.007627538053432298	0.15334916666191453	16.0356412414465	15.266726982457172	-0.14685353311137916	chrX	9131765	9134324	2560	+	54	124	95	109	73	98	139	112	95	54	67	101	ENSMUST00000069763.3	Lancl3	LanC lantibiotic synthetase component C-like 3 (bacterial) [Source:MGI Symbol;Acc:MGI:2443335]	X	protein_coding
ENSMUSG00000047347.8	E001	1.092035139126398	NA	NA	NA	NA	NA	NA	NA	chr15	82400512	82403479	2968	+	0	3	2	3	0	2	0	1	0	0	0	2	ENSMUST00000051363.8	Tdg-ps	thymine DNA glycosylase, pseudogene [Source:MGI Symbol;Acc:MGI:3645587]	15	processed_pseudogene
ENSMUSG00000047352.7	E001	0	NA	NA	NA	NA	NA	NA	NA	chr9	39865435	39865552	118	-	0	0	0	0	0	0	0	0	0	0	0	0	ENSMUST00000217630.2	Olfr976	olfactory receptor 976 [Source:MGI Symbol;Acc:MGI:3030810]	9	protein_coding
ENSMUSG00000047352.7	E002	0	NA	NA	NA	NA	NA	NA	NA	chr9	39865553	39867201	1649	-	0	0	0	0	0	0	0	0	0	0	0	0	c(""ENSMUST00000217630.2"", ""ENSMUST00000169307.3"", ""ENSMUST00000213171.2"")	Olfr976	olfactory receptor 976 [Source:MGI Symbol;Acc:MGI:3030810]	9	protein_coding
ENSMUSG00000047352.7	E003	0	NA	NA	NA	NA	NA	NA	NA	chr9	39867202	39868242	1041	-	0	0	0	0	0	0	0	0	0	0	0	0	c(""ENSMUST00000217630.2"", ""ENSMUST00000169307.3"", ""ENSMUST00000213171.2"", ""ENSMUST00000217360.2"")	Olfr976	olfactory receptor 976 [Source:MGI Symbol;Acc:MGI:3030810]	9	protein_coding
ENSMUSG00000047352.7	E004	0	NA	NA	NA	NA	NA	NA	NA	chr9	39868243	39868365	123	-	0	0	0	0	0	0	0	0	0	0	0	0	c(""ENSMUST00000169307.3"", ""ENSMUST00000217360.2"")	Olfr976	olfactory receptor 976 [Source:MGI Symbol;Acc:MGI:3030810]	9	protein_coding
ENSMUSG00000047352.7	E005	0	NA	NA	NA	NA	NA	NA	NA	chr9	39870858	39871001	144	-	0	0	0	0	0	0	0	0	0	0	0	0	ENSMUST00000217630.2	Olfr976	olfactory receptor 976 [Source:MGI Symbol;Acc:MGI:3030810]	9	protein_coding
ENSMUSG00000047352.7	E006	0	NA	NA	NA	NA	NA	NA	NA	chr9	39872122	39872429	308	-	0	0	0	0	0	0	0	0	0	0	0	0	ENSMUST00000213171.2	Olfr976	olfactory receptor 976 [Source:MGI Symbol;Acc:MGI:3030810]	9	protein_coding
ENSMUSG00000047356.3	E001	0	NA	NA	NA	NA	NA	NA	NA	chr2	25572738	25572899	162	+	0	0	0	0	0	0	0	0	0	0	0	0	ENSMUST00000058912.3	Lcn10	lipocalin 10 [Source:MGI Symbol;Acc:MGI:1925000]	2	protein_coding
ENSMUSG00000047356.3	E002	0	NA	NA	NA	NA	NA	NA	NA	chr2	25573527	25573666	140	+	0	0	0	0	0	0	0	0	0	0	0	0	ENSMUST00000058912.3	Lcn10	lipocalin 10 [Source:MGI Symbol;Acc:MGI:1925000]	2	protein_coding
ENSMUSG00000047356.3	E003	0	NA	NA	NA	NA	NA	NA	NA	chr2	25574041	25574111	71	+	0	0	0	0	0	0	0	0	0	0	0	0	ENSMUST00000058912.3	Lcn10	lipocalin 10 [Source:MGI Symbol;Acc:MGI:1925000]	2	protein_coding
ENSMUSG00000047356.3	E004	0	NA	NA	NA	NA	NA	NA	NA	chr2	25574308	25574415	108	+	0	0	0	0	0	0	0	0	0	0	0	0	ENSMUST00000058912.3	Lcn10	lipocalin 10 [Source:MGI Symbol;Acc:MGI:1925000]	2	protein_coding
ENSMUSG00000047356.3	E005	0	NA	NA	NA	NA	NA	NA	NA	chr2	25575055	25575153	99	+	0	0	0	0	0	0	0	0	0	0	0	0	ENSMUST00000058912.3	Lcn10	lipocalin 10 [Source:MGI Symbol;Acc:MGI:1925000]	2	protein_coding
ENSMUSG00000047356.3	E006	0	NA	NA	NA	NA	NA	NA	NA	chr2	25575568	25576093	526	+	0	0	0	0	0	0	0	0	0	0	0	0	ENSMUST00000058912.3	Lcn10	lipocalin 10 [Source:MGI Symbol;Acc:MGI:1925000]	2	protein_coding
ENSMUSG00000047361.17	E001	0.37690957176479833	1.3012396303012332	0.6224072227411455	0.7325647021800741	NA	1.2483459331812128	0.9847622195322856	-0.6844658217364828	chr1	59555423	59555677	255	+	0	0	0	0	3	0	3	0	0	0	0	0	ENSMUST00000114243.8	Gm973	predicted gene 973 [Source:MGI Symbol;Acc:MGI:2685819]	1	protein_coding
ENSMUSG00000047361.17	E002	0	NA	NA	NA	NA	NA	NA	NA	chr1	59563453	59563900	448	+	0	0	0	0	0	0	0	0	0	0	0	0	ENSMUST00000186434.3	Gm973	predicted gene 973 [Source:MGI Symbol;Acc:MGI:2685819]	1	protein_coding
ENSMUSG00000047361.17	E003	0	NA	NA	NA	NA	NA	NA	NA	chr1	59565870	59566136	267	+	0	0	0	0	0	0	0	0	0	0	0	0	c(""ENSMUST00000186434.3"", ""ENSMUST00000114243.8"")	Gm973	predicted gene 973 [Source:MGI Symbol;Acc:MGI:2685819]	1	protein_coding
ENSMUSG00000047361.17	E004	0	NA	NA	NA	NA	NA	NA	NA	chr1	59580473	59580632	160	+	0	0	0	0	0	0	0	0	0	0	0	0	c(""ENSMUST00000186434.3"", ""ENSMUST00000114243.8"")	Gm973	predicted gene 973 [Source:MGI Symbol;Acc:MGI:2685819]	1	protein_coding
ENSMUSG00000047361.17	E005	0.5775105599126645	0.3706954955942401	4.320490705633304	0.11529682916567231	NA	1.801169596152036	0.8488572005392712	-2.1712159945656926	chr1	59583380	59583732	353	+	0	0	1	0	2	3	1	0	1	0	0	0	ENSMUST00000185291.2	Gm973	predicted gene 973 [Source:MGI Symbol;Acc:MGI:2685819]	1	protein_coding
ENSMUSG00000047361.17	E006	0.4313212691743722	0.8372749544165885	2.4900876073297837	0.28792829553996274	NA	1.615118369653203	0.6079113972909624	-2.8198889724832927	chr1	59583733	59583888	156	+	0	0	0	0	2	3	0	0	1	0	0	0	c(""ENSMUST00000186434.3"", ""ENSMUST00000114243.8"", ""ENSMUST00000185291.2"")	Gm973	predicted gene 973 [Source:MGI Symbol;Acc:MGI:2685819]	1	protein_coding
ENSMUSG00000047361.17	E007	0	NA	NA	NA	NA	NA	NA	NA	chr1	59587990	59588245	256	+	0	0	0	0	0	0	0	0	0	0	0	0	ENSMUST00000186310.2	Gm973	predicted gene 973 [Source:MGI Symbol;Acc:MGI:2685819]	1	protein_coding
ENSMUSG00000047361.17	E008	0.4843312847201463	1.1574622349932262	0.390961675548013	0.8224391031771483	NA	0.008824791994143766	1.487696544496771	14.79507420792304	chr1	59589071	59589198	128	+	0	0	0	0	0	0	1	0	3	0	2	0	c(""ENSMUST00000186434.3"", ""ENSMUST00000114243.8"", ""ENSMUST00000186310.2"")	Gm973	predicted gene 973 [Source:MGI Symbol;Acc:MGI:2685819]	1	protein_coding
ENSMUSG00000047361.17	E009	0.5046597251401117	1.2205461314090522	0.4742938164054067	0.7888753872391344	NA	0.008824822489614803	1.5081357497924728	14.834449257095255	chr1	59590293	59590455	163	+	0	0	0	0	0	0	0	2	2	0	2	0	c(""ENSMUST00000186434.3"", ""ENSMUST00000114243.8"")	Gm973	predicted gene 973 [Source:MGI Symbol;Acc:MGI:2685819]	1	protein_coding
ENSMUSG00000047361.17	E010	0.5046597251401117	1.2205461314090522	0.4742938164054067	0.7888753872391344	NA	0.008824822489600592	1.5081357497924728	14.834449257097706	chr1	59591579	59591686	108	+	0	0	0	0	0	0	0	2	2	0	2	0	c(""ENSMUST00000186434.3"", ""ENSMUST00000114243.8"")	Gm973	predicted gene 973 [Source:MGI Symbol;Acc:MGI:2685819]	1	protein_coding
ENSMUSG00000047361.17	E011	0.2483381177118117	2.0866644102038436	0.19426205061212443	0.9074371011197535	NA	0.008824722841382027	1.0610383386718354	13.819659083950558	chr1	59591687	59591721	35	+	0	0	0	0	0	0	0	2	0	0	1	0	ENSMUST00000114243.8	Gm973	predicted gene 973 [Source:MGI Symbol;Acc:MGI:2685819]	1	protein_coding
ENSMUSG00000047361.17	E012	0.5025232051597659	0.4295543981125159	1.1946615395910243	0.550278497514144	NA	0.008824624640183742	1.5705094814937866	14.951487411197109	chr1	59595315	59595453	139	+	0	0	0	0	0	0	3	2	0	0	1	1	c(""ENSMUST00000114243.8"", ""ENSMUST00000186310.2"", ""ENSMUST00000185291.2"")	Gm973	predicted gene 973 [Source:MGI Symbol;Acc:MGI:2685819]	1	protein_coding
ENSMUSG00000047361.17	E013	0.33813115153464113	0.6996795473733816	0.8792027423091184	0.6442932037551893	NA	0.008824558455046372	1.3101591340615357	14.42836871599307	chr1	59595454	59595483	30	+	0	0	0	0	0	0	3	0	0	0	1	1	c(""ENSMUST00000114243.8"", ""ENSMUST00000186310.2"")	Gm973	predicted gene 973 [Source:MGI Symbol;Acc:MGI:2685819]	1	protein_coding
ENSMUSG00000047361.17	E014	0	NA	NA	NA	NA	NA	NA	NA	chr1	59597167	59597244	78	+	0	0	0	0	0	0	0	0	0	0	0	0	ENSMUST00000187979.2	Gm973	predicted gene 973 [Source:MGI Symbol;Acc:MGI:2685819]	1	protein_coding
ENSMUSG00000047361.17	E015	0.33813115153464113	0.6996795473733816	0.8792027423091184	0.6442932037551893	NA	0.008824558455046372	1.3101591340615357	14.428368715996047	chr1	59597245	59597385	141	+	0	0	0	0	0	0	3	0	0	0	1	1	c(""ENSMUST00000114243.8"", ""ENSMUST00000186310.2"", ""ENSMUST00000187979.2"")	Gm973	predicted gene 973 [Source:MGI Symbol;Acc:MGI:2685819]	1	protein_coding
ENSMUSG00000047361.17	E016	0.16450362693158277	1.82437639755645	1.3021621395350849	0.5214817138051264	NA	0.008824542285097436	0.8627410377285685	13.22268257249859	chr1	59597386	59597463	78	+	0	0	0	0	0	0	0	0	0	0	1	1	ENSMUST00000186310.2	Gm973	predicted gene 973 [Source:MGI Symbol;Acc:MGI:2685819]	1	protein_coding
ENSMUSG00000047361.17	E017	0.08055756284489579	4.451793132299643	0.5045404555105222	0.7770347333439199	NA	0.008824782018720612	0.6079781544894871	12.21270848845029	chr1	59601802	59601804	3	+	0	0	0	0	0	0	0	0	0	0	0	1	c(""ENSMUST00000114243.8"", ""ENSMUST00000186310.2"")	Gm973	predicted gene 973 [Source:MGI Symbol;Acc:MGI:2685819]	1	protein_coding
ENSMUSG00000047361.17	E018	0.4362214258454294	1.0629465994727119	2.2034598228910482	0.3322957439873614	NA	1.3213942280663105	0.8593025485198211	-1.2418595640429375	chr1	59601805	59601950	146	+	0	3	0	0	0	0	0	1	0	0	0	1	c(""ENSMUST00000114243.8"", ""ENSMUST00000186310.2"", ""ENSMUST00000187979.2"")	Gm973	predicted gene 973 [Source:MGI Symbol;Acc:MGI:2685819]	1	protein_coding
ENSMUSG00000047361.17	E019	0.3556638630005336	1.4996221687481377	1.5411605188292583	0.4627444785526483	NA	1.3266265618296131	0.6074935964936543	-2.253937562913481	chr1	59601951	59601969	19	+	0	3	0	0	0	0	0	1	0	0	0	0	c(""ENSMUST00000114243.8"", ""ENSMUST00000187979.2"")	Gm973	predicted gene 973 [Source:MGI Symbol;Acc:MGI:2685819]	1	protein_coding
ENSMUSG00000047361.17	E020	0.529291387603592	0.5349191404875119	1.1841634684519846	0.5531745229416155	NA	1.3122109243505946	1.1730334950330104	-0.3235842515764844	chr1	59605753	59605795	43	+	0	3	0	0	0	0	3	1	0	0	0	0	c(""ENSMUST00000114243.8"", ""ENSMUST00000187979.2"")	Gm973	predicted gene 973 [Source:MGI Symbol;Acc:MGI:2685819]	1	protein_coding
ENSMUSG00000047361.17	E021	0.529291387603592	0.5349191404875119	1.1841634684519846	0.5531745229416155	NA	1.3122109243505946	1.1730334950330104	-0.3235842515764844	chr1	59605796	59605863	68	+	0	3	0	0	0	0	3	1	0	0	0	0	ENSMUST00000114243.8	Gm973	predicted gene 973 [Source:MGI Symbol;Acc:MGI:2685819]	1	protein_coding
ENSMUSG00000047361.17	E022	0.3441370006195603	0.6698601765931287	0.18102088584420528	0.9134647946094503	NA	0.7520238726372384	1.1674309837213883	1.2691429920096953	chr1	59621555	59621634	80	+	0	0	1	0	0	0	3	1	0	0	0	0	c(""ENSMUST00000114243.8"", ""ENSMUST00000212835.2"")	Gm973	predicted gene 973 [Source:MGI Symbol;Acc:MGI:2685819]	1	protein_coding
ENSMUSG00000047361.17	E023	0.15381677499637778	1.8533716592998104	0.7148520049388623	0.6994744564102134	NA	0.7346781605423587	0.6095477111984309	-0.5387821716684713	chr1	59636098	59636235	138	+	0	0	0	0	0	1	0	0	0	0	1	0	ENSMUST00000212835.2	Gm973	predicted gene 973 [Source:MGI Symbol;Acc:MGI:2685819]	1	protein_coding
ENSMUSG00000047361.17	E024	0	NA	NA	NA	NA	NA	NA	NA	chr1	59645941	59645974	34	+	0	0	0	0	0	0	0	0	0	0	0	0	ENSMUST00000187454.7	Gm973	predicted gene 973 [Source:MGI Symbol;Acc:MGI:2685819]	1	protein_coding
ENSMUSG00000047361.17	E025	0	NA	NA	NA	NA	NA	NA	NA	chr1	59645975	59646113	139	+	0	0	0	0	0	0	0	0	0	0	0	0	c(""ENSMUST00000185753.7"", ""ENSMUST00000187454.7"")	Gm973	predicted gene 973 [Source:MGI Symbol;Acc:MGI:2685819]	1	protein_coding
ENSMUSG00000047361.17	E026	0.33181168471668876	0.8327203190709762	0.8993982183653486	0.6378200369442828	NA	1.054190160923639	0.9992231413423127	-0.15453662631122556	chr1	59646892	59646964	73	+	0	0	1	0	0	1	3	0	0	0	0	0	c(""ENSMUST00000185753.7"", ""ENSMUST00000114243.8"", ""ENSMUST00000187454.7"", ""ENSMUST00000212835.2"")	Gm973	predicted gene 973 [Source:MGI Symbol;Acc:MGI:2685819]	1	protein_coding
ENSMUSG00000047361.17	E027	0	NA	NA	NA	NA	NA	NA	NA	chr1	59658573	59658604	32	+	0	0	0	0	0	0	0	0	0	0	0	0	ENSMUST00000191051.2	Gm973	predicted gene 973 [Source:MGI Symbol;Acc:MGI:2685819]	1	protein_coding
ENSMUSG00000047361.17	E028	0.3995723671039354	0.47917960147371597	1.7364907534154952	0.41968729668530746	NA	1.2853189476517457	1.014287302712944	-0.68345233783339	chr1	59664246	59664336	91	+	0	0	1	0	1	1	3	0	0	0	0	0	c(""ENSMUST00000185753.7"", ""ENSMUST00000187454.7"", ""ENSMUST00000114243.8"", ""ENSMUST00000191051.2"")	Gm973	predicted gene 973 [Source:MGI Symbol;Acc:MGI:2685819]	1	protein_coding
ENSMUSG00000047361.17	E029	0.6253403368116621	0.29959603390985706	0.3757387288337384	0.8287229608688853	NA	1.2891508816561412	1.4477632453184697	0.3349012538800721	chr1	59666616	59666766	151	+	0	0	1	0	1	1	4	0	0	0	2	0	c(""ENSMUST00000187454.7"", ""ENSMUST00000114243.8"", ""ENSMUST00000191051.2"")	Gm973	predicted gene 973 [Source:MGI Symbol;Acc:MGI:2685819]	1	protein_coding
ENSMUSG00000047361.17	E030	0.48159152112334747	0.46033758142647757	0.7744621159061609	0.678934203654474	NA	0.008824629291936503	1.5567553191654184	14.926095874982563	chr1	59667329	59667402	74	+	0	0	0	0	0	0	4	1	0	0	2	0	c(""ENSMUST00000187454.7"", ""ENSMUST00000114243.8"", ""ENSMUST00000191051.2"")	Gm973	predicted gene 973 [Source:MGI Symbol;Acc:MGI:2685819]	1	protein_coding
ENSMUSG00000047361.17	E031	0.569904970327287	0.3549504116073595	0.9492265920629563	0.6221255883886467	NA	0.7506843313399116	1.562964213508323	2.116411722897631	chr1	59667403	59667420	18	+	0	0	1	0	0	0	4	1	0	0	2	0	c(""ENSMUST00000114243.8"", ""ENSMUST00000187454.7"")	Gm973	predicted gene 973 [Source:MGI Symbol;Acc:MGI:2685819]	1	protein_coding
ENSMUSG00000047361.17	E032	0.569904970327287	0.3549504116073595	0.9492265920629563	0.6221255883886467	NA	0.7506843313399116	1.562964213508323	2.11641172289763	chr1	59667421	59667443	23	+	0	0	1	0	0	0	4	1	0	0	2	0	ENSMUST00000114243.8	Gm973	predicted gene 973 [Source:MGI Symbol;Acc:MGI:2685819]	1	protein_coding
ENSMUSG00000047361.17	E033	0.8411996681757278	0.28521333457341197	2.0391684927540155	0.36074488999481885	NA	0.7503652910966565	1.9485124621235173	2.75410246269178	chr1	59669154	59669462	309	+	0	0	1	0	0	0	7	1	0	1	2	0	c(""ENSMUST00000185753.7"", ""ENSMUST00000114243.8"")	Gm973	predicted gene 973 [Source:MGI Symbol;Acc:MGI:2685819]	1	protein_coding
ENSMUSG00000047361.17	E034	0.09766717324538231	4.484324804956023	0.48713820657535223	0.78382530925491	NA	0.008824818168250204	0.6334251854854074	12.331012861620907	chr1	59669463	59669481	19	+	0	0	0	0	0	0	0	0	0	1	0	0	ENSMUST00000114243.8	Gm973	predicted gene 973 [Source:MGI Symbol;Acc:MGI:2685819]	1	protein_coding
ENSMUSG00000047361.17	E035	0.09766717324538231	4.484324804956023	0.48713820657535223	0.78382530925491	NA	0.008824818168250204	0.6334251854854074	12.331012861620895	chr1	59669482	59669485	4	+	0	0	0	0	0	0	0	0	0	1	0	0	c(""ENSMUST00000190490.2"", ""ENSMUST00000114243.8"")	Gm973	predicted gene 973 [Source:MGI Symbol;Acc:MGI:2685819]	1	protein_coding
ENSMUSG00000047361.17	E036	0.40847612096624397	1.1213592780618442	0.9650938125875541	0.6172094137292312	NA	0.00882469510541739	1.3597500975225785	14.535551079913628	chr1	59671373	59671575	203	+	0	0	0	0	0	0	1	0	2	1	0	1	c(""ENSMUST00000190490.2"", ""ENSMUST00000114243.8"")	Gm973	predicted gene 973 [Source:MGI Symbol;Acc:MGI:2685819]	1	protein_coding
ENSMUSG00000047361.17	E037	0.7124461496157662	0.4940228007796221	1.568656613737133	0.45642617717362405	NA	0.008824840164805892	1.861482053350798	15.44206694151795	chr1	59672306	59672478	173	+	0	0	0	0	0	0	5	0	3	0	1	1	c(""ENSMUST00000190490.2"", ""ENSMUST00000114243.8"")	Gm973	predicted gene 973 [Source:MGI Symbol;Acc:MGI:2685819]	1	protein_coding
ENSMUSG00000047361.17	E038	0.8169598881133122	0.7136619082858696	1.8774374310414288	0.39112866152302184	NA	1.791512593008477	1.4062823885750078	-0.6988451121156103	chr1	59673153	59673372	220	+	0	0	0	2	4	0	5	0	0	0	1	0	c(""ENSMUST00000190490.2"", ""ENSMUST00000114243.8"")	Gm973	predicted gene 973 [Source:MGI Symbol;Acc:MGI:2685819]	1	protein_coding
ENSMUSG00000047361.17	E039	0.23046772834022747	2.6575898272917735	0.4027595139619251	0.8176018825684654	NA	1.071421261050773	0.5758327447525318	-1.7917814200219866	chr1	59673373	59673668	296	+	0	0	0	2	0	0	1	0	0	0	0	0	ENSMUST00000114243.8	Gm973	predicted gene 973 [Source:MGI Symbol;Acc:MGI:2685819]	1	protein_coding
ENSMUSG00000047361.17	E040	0.4086741228459241	1.2005244357726899	2.6046722374063336	0.2718958695007383	NA	1.7418274091313606	0.007294076197041477	-15.799965164786979	chr1	59675244	59675576	333	+	0	0	0	0	5	1	0	0	0	0	0	0	ENSMUST00000190490.2	Gm973	predicted gene 973 [Source:MGI Symbol;Acc:MGI:2685819]	1	protein_coding
ENSMUSG00000047363.5	E001	1.2218833799664521	0.33643069572747614	2.155646432994345	0.34033555673431776	NA	2.212449498814564	1.5582938718021069	-1.0118777639161134	chr2	30485052	30485086	35	+	0	1	0	1	7	1	0	0	3	0	0	3	ENSMUST00000102853.4	Cstad	CSA-conditional, T cell activation-dependent protein [Source:MGI Symbol;Acc:MGI:1925867]	2	protein_coding
ENSMUSG00000047363.5	E002	1.5142705014506965	0.5417851656664004	2.351388882998677	0.30860459741932866	NA	1.6110922252988473	2.30809058306545	1.0379011265713607	chr2	30495229	30495638	410	+	0	0	4	0	0	1	2	1	1	4	4	1	ENSMUST00000129719.2	Cstad	CSA-conditional, T cell activation-dependent protein [Source:MGI Symbol;Acc:MGI:1925867]	2	protein_coding
ENSMUSG00000047363.5	E003	2.5791669881750954	0.06621620717966469	2.038029238282661	0.36095043864678855	NA	2.569877704216111	2.763689608768516	0.21001108903873544	chr2	30498172	30498229	58	+	1	1	1	1	8	1	1	4	5	2	4	3	c(""ENSMUST00000102853.4"", ""ENSMUST00000129719.2"")	Cstad	CSA-conditional, T cell activation-dependent protein [Source:MGI Symbol;Acc:MGI:1925867]	2	protein_coding
ENSMUSG00000047363.5	E004	9.356029330617107	0.07503098603725974	0.7210713820585113	0.6973026872082593	0.9278362050061723	5.071489218749875	4.950024051554422	-0.0702059468463272	chr2	30498230	30498955	726	+	17	7	2	6	12	5	9	9	12	8	13	10	ENSMUST00000102853.4	Cstad	CSA-conditional, T cell activation-dependent protein [Source:MGI Symbol;Acc:MGI:1925867]	2	protein_coding
ENSMUSG00000047368.5	E001	59.54770644406964	0.011909675023689554	0.4173189320078734	0.8116715903568087	0.9600368079076275	12.877900310924858	12.564724398460001	-0.0727195641407139	chr19	21630549	21630888	340	+	28	57	68	93	72	67	94	39	65	58	49	45	ENSMUST00000235332.2	Abhd17b	abhydrolase domain containing 17B [Source:MGI Symbol;Acc:MGI:1917816]	19	protein_coding
ENSMUSG00000047368.5	E002	48.93733224026411	0.010505706471897714	0.9835056920644831	0.6115534950283419	0.8982480649050055	11.735569648526862	11.373922159667728	-0.0920826317268757	chr19	21630889	21630957	69	+	30	41	49	82	62	54	81	30	52	46	47	30	c(""ENSMUST00000235332.2"", ""ENSMUST00000052556.5"")	Abhd17b	abhydrolase domain containing 17B [Source:MGI Symbol;Acc:MGI:1917816]	19	protein_coding
ENSMUSG00000047368.5	E003	144.03844800797194	0.003061887778709744	3.6679096752544353	0.15978041100278614	0.586562332386451	19.892379787260296	18.95896398249414	-0.14628279931195465	chr19	21655717	21656186	470	+	108	148	126	218	180	167	212	94	130	127	130	127	c(""ENSMUST00000235332.2"", ""ENSMUST00000052556.5"")	Abhd17b	abhydrolase domain containing 17B [Source:MGI Symbol;Acc:MGI:1917816]	19	protein_coding
ENSMUSG00000047368.5	E004	8.816501311196793	0.060782836499585643	2.8452180211504015	0.24108420442173978	0.6818167282126419	4.406565391975491	5.443900683474666	0.6121390462460874	chr19	21657998	21658231	234	+	8	6	2	9	8	11	12	8	21	4	10	9	ENSMUST00000236549.2	Abhd17b	abhydrolase domain containing 17B [Source:MGI Symbol;Acc:MGI:1917816]	19	protein_coding
ENSMUSG00000047368.5	E005	88.37503957816686	0.003007803080669643	0.4802795946684171	0.786517900274854	0.9537044120069142	15.269693115898406	15.57823804502739	0.059727750749624775	chr19	21658232	21658353	122	+	66	79	69	113	96	123	136	77	86	75	79	91	c(""ENSMUST00000236549.2"", ""ENSMUST00000052556.5"")	Abhd17b	abhydrolase domain containing 17B [Source:MGI Symbol;Acc:MGI:1917816]	19	protein_coding
ENSMUSG00000047368.5	E006	75.49140515986008	0.0036603784451916246	0.09226021664437667	0.954917711366603	0.9917330925281398	14.179882827319048	14.385323469669842	0.04274199724468364	chr19	21658354	21658411	58	+	65	60	66	95	84	98	118	70	68	56	71	79	c(""ENSMUST00000235332.2"", ""ENSMUST00000236549.2"", ""ENSMUST00000052556.5"")	Abhd17b	abhydrolase domain containing 17B [Source:MGI Symbol;Acc:MGI:1917816]	19	protein_coding
ENSMUSG00000047368.5	E007	263.9601674687736	0.003925331504448127	2.2924789096559834	0.3178297379536454	0.7462564763278768	25.55765220544029	26.072338052539394	0.0630606785503165	chr19	21661462	21662773	1312	+	196	230	258	288	343	312	390	242	241	237	248	265	c(""ENSMUST00000235332.2"", ""ENSMUST00000236549.2"", ""ENSMUST00000052556.5"")	Abhd17b	abhydrolase domain containing 17B [Source:MGI Symbol;Acc:MGI:1917816]	19	protein_coding
ENSMUSG00000047368.5	E008	35.7777399642785	0.009105069571946216	3.051162710059117	0.21749457853725468	0.6575793999750695	9.877805408219999	10.093166945047713	0.06314295281650928	chr19	21662774	21663001	228	+	16	27	30	44	68	41	60	33	33	34	34	30	c(""ENSMUST00000236549.2"", ""ENSMUST00000052556.5"")	Abhd17b	abhydrolase domain containing 17B [Source:MGI Symbol;Acc:MGI:1917816]	19	protein_coding
ENSMUSG00000047369.18	E001	0	NA	NA	NA	NA	NA	NA	NA	chr1	181404124	181404293	170	+	0	0	0	0	0	0	0	0	0	0	0	0	ENSMUST00000208001.2	Dnah14	dynein, axonemal, heavy chain 14 [Source:MGI Symbol;Acc:MGI:2444525]	1	protein_coding
ENSMUSG00000047369.18	E002	0	NA	NA	NA	NA	NA	NA	NA	chr1	181409484	181409517	34	+	0	0	0	0	0	0	0	0	0	0	0	0	ENSMUST00000208001.2	Dnah14	dynein, axonemal, heavy chain 14 [Source:MGI Symbol;Acc:MGI:2444525]	1	protein_coding
ENSMUSG00000047369.18	E003	0	NA	NA	NA	NA	NA	NA	NA	chr1	181409518	181409594	77	+	0	0	0	0	0	0	0	0	0	0	0	0	c(""ENSMUST00000238412.3"", ""ENSMUST00000208001.2"")	Dnah14	dynein, axonemal, heavy chain 14 [Source:MGI Symbol;Acc:MGI:2444525]	1	protein_coding
ENSMUSG00000047369.18	E004	0	NA	NA	NA	NA	NA	NA	NA	chr1	181412539	181412660	122	+	0	0	0	0	0	0	0	0	0	0	0	0	c(""ENSMUST00000238412.3"", ""ENSMUST00000208001.2"")	Dnah14	dynein, axonemal, heavy chain 14 [Source:MGI Symbol;Acc:MGI:2444525]	1	protein_coding
ENSMUSG00000047369.18	E005	0	NA	NA	NA	NA	NA	NA	NA	chr1	181418005	181418148	144	+	0	0	0	0	0	0	0	0	0	0	0	0	c(""ENSMUST00000238412.3"", ""ENSMUST00000208001.2"")	Dnah14	dynein, axonemal, heavy chain 14 [Source:MGI Symbol;Acc:MGI:2444525]	1	protein_coding
ENSMUSG00000047369.18	E006	0	NA	NA	NA	NA	NA	NA	NA	chr1	181420994	181421121	128	+	0	0	0	0	0	0	0	0	0	0	0	0	c(""ENSMUST00000238412.3"", ""ENSMUST00000208001.2"")	Dnah14	dynein, axonemal, heavy chain 14 [Source:MGI Symbol;Acc:MGI:2444525]	1	protein_coding
ENSMUSG00000047369.18	E007	0	NA	NA	NA	NA	NA	NA	NA	chr1	181423065	181423217	153	+	0	0	0	0	0	0	0	0	0	0	0	0	ENSMUST00000238412.3	Dnah14	dynein, axonemal, heavy chain 14 [Source:MGI Symbol;Acc:MGI:2444525]	1	protein_coding
ENSMUSG00000047369.18	E008	0	NA	NA	NA	NA	NA	NA	NA	chr1	181425929	181426044	116	+	0	0	0	0	0	0	0	0	0	0	0	0	c(""ENSMUST00000238412.3"", ""ENSMUST00000208001.2"")	Dnah14	dynein, axonemal, heavy chain 14 [Source:MGI Symbol;Acc:MGI:2444525]	1	protein_coding
ENSMUSG00000047369.18	E009	0	NA	NA	NA	NA	NA	NA	NA	chr1	181426469	181426531	63	+	0	0	0	0	0	0	0	0	0	0	0	0	c(""ENSMUST00000238412.3"", ""ENSMUST00000208001.2"")	Dnah14	dynein, axonemal, heavy chain 14 [Source:MGI Symbol;Acc:MGI:2444525]	1	protein_coding
ENSMUSG00000047369.18	E010	0	NA	NA	NA	NA	NA	NA	NA	chr1	181428646	181428784	139	+	0	0	0	0	0	0	0	0	0	0	0	0	c(""ENSMUST00000238412.3"", ""ENSMUST00000208001.2"")	Dnah14	dynein, axonemal, heavy chain 14 [Source:MGI Symbol;Acc:MGI:2444525]	1	protein_coding
ENSMUSG00000047369.18	E011	0	NA	NA	NA	NA	NA	NA	NA	chr1	181432368	181432499	132	+	0	0	0	0	0	0	0	0	0	0	0	0	c(""ENSMUST00000238412.3"", ""ENSMUST00000208001.2"")	Dnah14	dynein, axonemal, heavy chain 14 [Source:MGI Symbol;Acc:MGI:2444525]	1	protein_coding
ENSMUSG00000047369.18	E012	0	NA	NA	NA	NA	NA	NA	NA	chr1	181433246	181433496	251	+	0	0	0	0	0	0	0	0	0	0	0	0	c(""ENSMUST00000238412.3"", ""ENSMUST00000208001.2"")	Dnah14	dynein, axonemal, heavy chain 14 [Source:MGI Symbol;Acc:MGI:2444525]	1	protein_coding
ENSMUSG00000047369.18	E013	0	NA	NA	NA	NA	NA	NA	NA	chr1	181442948	181443062	115	+	0	0	0	0	0	0	0	0	0	0	0	0	c(""ENSMUST00000238412.3"", ""ENSMUST00000208001.2"")	Dnah14	dynein, axonemal, heavy chain 14 [Source:MGI Symbol;Acc:MGI:2444525]	1	protein_coding
ENSMUSG00000047369.18	E014	0	NA	NA	NA	NA	NA	NA	NA	chr1	181443399	181443663	265	+	0	0	0	0	0	0	0	0	0	0	0	0	c(""ENSMUST00000238412.3"", ""ENSMUST00000208001.2"")	Dnah14	dynein, axonemal, heavy chain 14 [Source:MGI Symbol;Acc:MGI:2444525]	1	protein_coding
ENSMUSG00000047369.18	E015	0	NA	NA	NA	NA	NA	NA	NA	chr1	181444158	181444203	46	+	0	0	0	0	0	0	0	0	0	0	0	0	c(""ENSMUST00000238412.3"", ""ENSMUST00000208001.2"")	Dnah14	dynein, axonemal, heavy chain 14 [Source:MGI Symbol;Acc:MGI:2444525]	1	protein_coding
ENSMUSG00000047369.18	E016	0	NA	NA	NA	NA	NA	NA	NA	chr1	181444290	181444387	98	+	0	0	0	0	0	0	0	0	0	0	0	0	c(""ENSMUST00000238412.3"", ""ENSMUST00000208001.2"")	Dnah14	dynein, axonemal, heavy chain 14 [Source:MGI Symbol;Acc:MGI:2444525]	1	protein_coding
ENSMUSG00000047369.18	E017	0	NA	NA	NA	NA	NA	NA	NA	chr1	181449373	181449545	173	+	0	0	0	0	0	0	0	0	0	0	0	0	c(""ENSMUST00000238412.3"", ""ENSMUST00000208001.2"")	Dnah14	dynein, axonemal, heavy chain 14 [Source:MGI Symbol;Acc:MGI:2444525]	1	protein_coding
ENSMUSG00000047369.18	E018	0	NA	NA	NA	NA	NA	NA	NA	chr1	181450258	181450602	345	+	0	0	0	0	0	0	0	0	0	0	0	0	c(""ENSMUST00000238412.3"", ""ENSMUST00000208001.2"")	Dnah14	dynein, axonemal, heavy chain 14 [Source:MGI Symbol;Acc:MGI:2444525]	1	protein_coding
ENSMUSG00000047369.18	E019	0	NA	NA	NA	NA	NA	NA	NA	chr1	181454206	181454547	342	+	0	0	0	0	0	0	0	0	0	0	0	0	c(""ENSMUST00000238412.3"", ""ENSMUST00000208001.2"")	Dnah14	dynein, axonemal, heavy chain 14 [Source:MGI Symbol;Acc:MGI:2444525]	1	protein_coding
ENSMUSG00000047369.18	E020	0.08831344920393959	1.822219692905977	0.2508817599835993	0.8821079131125591	NA	0.6916526459484373	0.006644459053475771	-13.403605755371734	chr1	181455433	181455802	370	+	0	0	1	0	0	0	0	0	0	0	0	0	c(""ENSMUST00000238412.3"", ""ENSMUST00000208001.2"")	Dnah14	dynein, axonemal, heavy chain 14 [Source:MGI Symbol;Acc:MGI:2444525]	1	protein_coding
ENSMUSG00000047369.18	E021	0	NA	NA	NA	NA	NA	NA	NA	chr1	181455922	181456112	191	+	0	0	0	0	0	0	0	0	0	0	0	0	c(""ENSMUST00000238412.3"", ""ENSMUST00000208001.2"")	Dnah14	dynein, axonemal, heavy chain 14 [Source:MGI Symbol;Acc:MGI:2444525]	1	protein_coding
ENSMUSG00000047369.18	E022	0	NA	NA	NA	NA	NA	NA	NA	chr1	181459891	181460136	246	+	0	0	0	0	0	0	0	0	0	0	0	0	c(""ENSMUST00000238412.3"", ""ENSMUST00000208001.2"")	Dnah14	dynein, axonemal, heavy chain 14 [Source:MGI Symbol;Acc:MGI:2444525]	1	protein_coding
ENSMUSG00000047369.18	E023	0	NA	NA	NA	NA	NA	NA	NA	chr1	181461891	181462012	122	+	0	0	0	0	0	0	0	0	0	0	0	0	c(""ENSMUST00000238412.3"", ""ENSMUST00000208001.2"")	Dnah14	dynein, axonemal, heavy chain 14 [Source:MGI Symbol;Acc:MGI:2444525]	1	protein_coding
ENSMUSG00000047369.18	E024	0.2930015197361469	1.3077267525353535	0.5847875178521065	0.7464745470807957	NA	0.006041212320667455	1.1945462082345983	15.25512049806435	chr1	181465321	181465492	172	+	0	0	0	0	0	0	0	0	0	3	0	0	c(""ENSMUST00000238412.3"", ""ENSMUST00000208001.2"")	Dnah14	dynein, axonemal, heavy chain 14 [Source:MGI Symbol;Acc:MGI:2444525]	1	protein_coding
ENSMUSG00000047369.18	E025	0.16111512568979158	1.3208653129947363	0.44452558006753407	0.8007049194116465	NA	0.006004631713750541	0.9383319030125392	14.575944316484119	chr1	181468740	181468844	105	+	0	0	0	0	0	0	0	0	0	0	0	2	c(""ENSMUST00000238412.3"", ""ENSMUST00000208001.2"")	Dnah14	dynein, axonemal, heavy chain 14 [Source:MGI Symbol;Acc:MGI:2444525]	1	protein_coding
ENSMUSG00000047369.18	E026	0	NA	NA	NA	NA	NA	NA	NA	chr1	181468934	181469052	119	+	0	0	0	0	0	0	0	0	0	0	0	0	c(""ENSMUST00000238412.3"", ""ENSMUST00000208001.2"")	Dnah14	dynein, axonemal, heavy chain 14 [Source:MGI Symbol;Acc:MGI:2444525]	1	protein_coding
ENSMUSG00000047369.18	E027	0.08394606408668698	1.8756080033466291	0.1774644801321017	0.9150905653628348	NA	0.006079331427059742	0.66614693393241	13.55166205547344	chr1	181469888	181469962	75	+	0	0	0	0	0	0	0	0	0	0	1	0	c(""ENSMUST00000238412.3"", ""ENSMUST00000208001.2"")	Dnah14	dynein, axonemal, heavy chain 14 [Source:MGI Symbol;Acc:MGI:2444525]	1	protein_coding
ENSMUSG00000047369.18	E028	0	NA	NA	NA	NA	NA	NA	NA	chr1	181471107	181471194	88	+	0	0	0	0	0	0	0	0	0	0	0	0	c(""ENSMUST00000238412.3"", ""ENSMUST00000208001.2"")	Dnah14	dynein, axonemal, heavy chain 14 [Source:MGI Symbol;Acc:MGI:2444525]	1	protein_coding
ENSMUSG00000047369.18	E029	0	NA	NA	NA	NA	NA	NA	NA	chr1	181475794	181476047	254	+	0	0	0	0	0	0	0	0	0	0	0	0	c(""ENSMUST00000238412.3"", ""ENSMUST00000208001.2"")	Dnah14	dynein, axonemal, heavy chain 14 [Source:MGI Symbol;Acc:MGI:2444525]	1	protein_coding
ENSMUSG00000047369.18	E030	0.09115594539599042	1.7893577538465102	0.2541603413138773	0.880663066430346	NA	0.6940309473765609	0.005436171482045893	-13.992632644462837	chr1	181478535	181478766	232	+	0	1	0	0	0	0	0	0	0	0	0	0	c(""ENSMUST00000238412.3"", ""ENSMUST00000208001.2"")	Dnah14	dynein, axonemal, heavy chain 14 [Source:MGI Symbol;Acc:MGI:2444525]	1	protein_coding
ENSMUSG00000047369.18	E031	0.09115594539599042	1.7893577538465102	0.2541603413138773	0.880663066430346	NA	0.6940309473765609	0.005436171482045893	-13.992632644462837	chr1	181479171	181479224	54	+	0	1	0	0	0	0	0	0	0	0	0	0	c(""ENSMUST00000238412.3"", ""ENSMUST00000208001.2"")	Dnah14	dynein, axonemal, heavy chain 14 [Source:MGI Symbol;Acc:MGI:2444525]	1	protein_coding
ENSMUSG00000047369.18	E032	0	NA	NA	NA	NA	NA	NA	NA	chr1	181480944	181480969	26	+	0	0	0	0	0	0	0	0	0	0	0	0	ENSMUST00000193365.6	Dnah14	dynein, axonemal, heavy chain 14 [Source:MGI Symbol;Acc:MGI:2444525]	1	protein_coding
ENSMUSG00000047369.18	E033	0	NA	NA	NA	NA	NA	NA	NA	chr1	181480970	181481006	37	+	0	0	0	0	0	0	0	0	0	0	0	0	c(""ENSMUST00000193365.6"", ""ENSMUST00000194470.2"")	Dnah14	dynein, axonemal, heavy chain 14 [Source:MGI Symbol;Acc:MGI:2444525]	1	protein_coding
ENSMUSG00000047369.18	E034	0.09115594539599042	1.7893577538465102	0.2541603413138773	0.880663066430346	NA	0.6940309473765609	0.005436171482045893	-13.992632644462837	chr1	181481097	181481242	146	+	0	1	0	0	0	0	0	0	0	0	0	0	c(""ENSMUST00000193365.6"", ""ENSMUST00000194470.2"", ""ENSMUST00000238412.3"", ""ENSMUST00000208001.2"")	Dnah14	dynein, axonemal, heavy chain 14 [Source:MGI Symbol;Acc:MGI:2444525]	1	protein_coding
ENSMUSG00000047369.18	E035	0	NA	NA	NA	NA	NA	NA	NA	chr1	181484560	181484628	69	+	0	0	0	0	0	0	0	0	0	0	0	0	c(""ENSMUST00000194470.2"", ""ENSMUST00000238412.3"", ""ENSMUST00000208001.2"")	Dnah14	dynein, axonemal, heavy chain 14 [Source:MGI Symbol;Acc:MGI:2444525]	1	protein_coding
ENSMUSG00000047369.18	E036	0	NA	NA	NA	NA	NA	NA	NA	chr1	181492341	181492527	187	+	0	0	0	0	0	0	0	0	0	0	0	0	c(""ENSMUST00000238412.3"", ""ENSMUST00000208001.2"")	Dnah14	dynein, axonemal, heavy chain 14 [Source:MGI Symbol;Acc:MGI:2444525]	1	protein_coding
ENSMUSG00000047369.18	E037	0	NA	NA	NA	NA	NA	NA	NA	chr1	181493557	181493633	77	+	0	0	0	0	0	0	0	0	0	0	0	0	c(""ENSMUST00000194470.2"", ""ENSMUST00000238412.3"", ""ENSMUST00000208001.2"")	Dnah14	dynein, axonemal, heavy chain 14 [Source:MGI Symbol;Acc:MGI:2444525]	1	protein_coding
ENSMUSG00000047369.18	E038	0	NA	NA	NA	NA	NA	NA	NA	chr1	181493909	181494051	143	+	0	0	0	0	0	0	0	0	0	0	0	0	c(""ENSMUST00000194470.2"", ""ENSMUST00000238412.3"", ""ENSMUST00000208001.2"")	Dnah14	dynein, axonemal, heavy chain 14 [Source:MGI Symbol;Acc:MGI:2444525]	1	protein_coding
ENSMUSG00000047369.18	E039	0	NA	NA	NA	NA	NA	NA	NA	chr1	181494052	181494080	29	+	0	0	0	0	0	0	0	0	0	0	0	0	c(""ENSMUST00000238412.3"", ""ENSMUST00000208001.2"")	Dnah14	dynein, axonemal, heavy chain 14 [Source:MGI Symbol;Acc:MGI:2444525]	1	protein_coding
ENSMUSG00000047369.18	E040	0	NA	NA	NA	NA	NA	NA	NA	chr1	181501935	181502024	90	+	0	0	0	0	0	0	0	0	0	0	0	0	c(""ENSMUST00000238412.3"", ""ENSMUST00000208001.2"")	Dnah14	dynein, axonemal, heavy chain 14 [Source:MGI Symbol;Acc:MGI:2444525]	1	protein_coding
ENSMUSG00000047369.18	E041	0	NA	NA	NA	NA	NA	NA	NA	chr1	181504520	181504654	135	+	0	0	0	0	0	0	0	0	0	0	0	0	c(""ENSMUST00000193365.6"", ""ENSMUST00000238412.3"", ""ENSMUST00000208001.2"")	Dnah14	dynein, axonemal, heavy chain 14 [Source:MGI Symbol;Acc:MGI:2444525]	1	protein_coding
ENSMUSG00000047369.18	E042	0	NA	NA	NA	NA	NA	NA	NA	chr1	181505116	181505573	458	+	0	0	0	0	0	0	0	0	0	0	0	0	ENSMUST00000193365.6	Dnah14	dynein, axonemal, heavy chain 14 [Source:MGI Symbol;Acc:MGI:2444525]	1	protein_coding
ENSMUSG00000047369.18	E043	0	NA	NA	NA	NA	NA	NA	NA	chr1	181508284	181508496	213	+	0	0	0	0	0	0	0	0	0	0	0	0	c(""ENSMUST00000238412.3"", ""ENSMUST00000208001.2"")	Dnah14	dynein, axonemal, heavy chain 14 [Source:MGI Symbol;Acc:MGI:2444525]	1	protein_coding
ENSMUSG00000047369.18	E044	0	NA	NA	NA	NA	NA	NA	NA	chr1	181513322	181513415	94	+	0	0	0	0	0	0	0	0	0	0	0	0	c(""ENSMUST00000238412.3"", ""ENSMUST00000208001.2"")	Dnah14	dynein, axonemal, heavy chain 14 [Source:MGI Symbol;Acc:MGI:2444525]	1	protein_coding
ENSMUSG00000047369.18	E045	0.09766717324538231	1.719019285927199	0.18945862133270452	0.9096191253410183	NA	0.0060592855293322145	0.6765212980781001	13.605784818089317	chr1	181515567	181515775	209	+	0	0	0	0	0	0	0	0	0	1	0	0	c(""ENSMUST00000238412.3"", ""ENSMUST00000208001.2"")	Dnah14	dynein, axonemal, heavy chain 14 [Source:MGI Symbol;Acc:MGI:2444525]	1	protein_coding
ENSMUSG00000047369.18	E046	0.09766717324538231	1.719019285927199	0.18945862133270452	0.9096191253410183	NA	0.0060592855293322145	0.6765212980781001	13.605784818095323	chr1	181517644	181517896	253	+	0	0	0	0	0	0	0	0	0	1	0	0	c(""ENSMUST00000238412.3"", ""ENSMUST00000208001.2"")	Dnah14	dynein, axonemal, heavy chain 14 [Source:MGI Symbol;Acc:MGI:2444525]	1	protein_coding
ENSMUSG00000047369.18	E047	0	NA	NA	NA	NA	NA	NA	NA	chr1	181521779	181521848	70	+	0	0	0	0	0	0	0	0	0	0	0	0	c(""ENSMUST00000238412.3"", ""ENSMUST00000208001.2"")	Dnah14	dynein, axonemal, heavy chain 14 [Source:MGI Symbol;Acc:MGI:2444525]	1	protein_coding
ENSMUSG00000047369.18	E048	0	NA	NA	NA	NA	NA	NA	NA	chr1	181524066	181524304	239	+	0	0	0	0	0	0	0	0	0	0	0	0	c(""ENSMUST00000238412.3"", ""ENSMUST00000208001.2"")	Dnah14	dynein, axonemal, heavy chain 14 [Source:MGI Symbol;Acc:MGI:2444525]	1	protein_coding
ENSMUSG00000047369.18	E049	0	NA	NA	NA	NA	NA	NA	NA	chr1	181525614	181525736	123	+	0	0	0	0	0	0	0	0	0	0	0	0	c(""ENSMUST00000238412.3"", ""ENSMUST00000208001.2"")	Dnah14	dynein, axonemal, heavy chain 14 [Source:MGI Symbol;Acc:MGI:2444525]	1	protein_coding
ENSMUSG00000047369.18	E050	0	NA	NA	NA	NA	NA	NA	NA	chr1	181529889	181530047	159	+	0	0	0	0	0	0	0	0	0	0	0	0	c(""ENSMUST00000238412.3"", ""ENSMUST00000208001.2"")	Dnah14	dynein, axonemal, heavy chain 14 [Source:MGI Symbol;Acc:MGI:2444525]	1	protein_coding
ENSMUSG00000047369.18	E051	0.08055756284489579	1.9193943031828706	0.17159135140727244	0.917781737171151	NA	0.0060845377003317935	0.6629525126543854	13.535321399135384	chr1	181532035	181532167	133	+	0	0	0	0	0	0	0	0	0	0	0	1	c(""ENSMUST00000238412.3"", ""ENSMUST00000208001.2"")	Dnah14	dynein, axonemal, heavy chain 14 [Source:MGI Symbol;Acc:MGI:2444525]	1	protein_coding
ENSMUSG00000047369.18	E052	0	NA	NA	NA	NA	NA	NA	NA	chr1	181534305	181534366	62	+	0	0	0	0	0	0	0	0	0	0	0	0	c(""ENSMUST00000238412.3"", ""ENSMUST00000208001.2"")	Dnah14	dynein, axonemal, heavy chain 14 [Source:MGI Symbol;Acc:MGI:2444525]	1	protein_coding
ENSMUSG00000047369.18	E053	0	NA	NA	NA	NA	NA	NA	NA	chr1	181535051	181535232	182	+	0	0	0	0	0	0	0	0	0	0	0	0	c(""ENSMUST00000238412.3"", ""ENSMUST00000208001.2"")	Dnah14	dynein, axonemal, heavy chain 14 [Source:MGI Symbol;Acc:MGI:2444525]	1	protein_coding
ENSMUSG00000047369.18	E054	0	NA	NA	NA	NA	NA	NA	NA	chr1	181536556	181536684	129	+	0	0	0	0	0	0	0	0	0	0	0	0	c(""ENSMUST00000238412.3"", ""ENSMUST00000208001.2"")	Dnah14	dynein, axonemal, heavy chain 14 [Source:MGI Symbol;Acc:MGI:2444525]	1	protein_coding
ENSMUSG00000047369.18	E055	0	NA	NA	NA	NA	NA	NA	NA	chr1	181543748	181543885	138	+	0	0	0	0	0	0	0	0	0	0	0	0	c(""ENSMUST00000238412.3"", ""ENSMUST00000208001.2"")	Dnah14	dynein, axonemal, heavy chain 14 [Source:MGI Symbol;Acc:MGI:2444525]	1	protein_coding
ENSMUSG00000047369.18	E056	0	NA	NA	NA	NA	NA	NA	NA	chr1	181546333	181546500	168	+	0	0	0	0	0	0	0	0	0	0	0	0	ENSMUST00000238412.3	Dnah14	dynein, axonemal, heavy chain 14 [Source:MGI Symbol;Acc:MGI:2444525]	1	protein_coding
ENSMUSG00000047369.18	E057	0	NA	NA	NA	NA	NA	NA	NA	chr1	181547663	181547833	171	+	0	0	0	0	0	0	0	0	0	0	0	0	c(""ENSMUST00000238412.3"", ""ENSMUST00000208001.2"")	Dnah14	dynein, axonemal, heavy chain 14 [Source:MGI Symbol;Acc:MGI:2444525]	1	protein_coding
ENSMUSG00000047369.18	E058	0	NA	NA	NA	NA	NA	NA	NA	chr1	181552951	181553118	168	+	0	0	0	0	0	0	0	0	0	0	0	0	c(""ENSMUST00000238412.3"", ""ENSMUST00000208001.2"")	Dnah14	dynein, axonemal, heavy chain 14 [Source:MGI Symbol;Acc:MGI:2444525]	1	protein_coding
ENSMUSG00000047369.18	E059	0	NA	NA	NA	NA	NA	NA	NA	chr1	181553974	181554066	93	+	0	0	0	0	0	0	0	0	0	0	0	0	c(""ENSMUST00000238412.3"", ""ENSMUST00000208001.2"")	Dnah14	dynein, axonemal, heavy chain 14 [Source:MGI Symbol;Acc:MGI:2444525]	1	protein_coding
ENSMUSG00000047369.18	E060	0	NA	NA	NA	NA	NA	NA	NA	chr1	181562338	181562535	198	+	0	0	0	0	0	0	0	0	0	0	0	0	c(""ENSMUST00000238412.3"", ""ENSMUST00000208001.2"")	Dnah14	dynein, axonemal, heavy chain 14 [Source:MGI Symbol;Acc:MGI:2444525]	1	protein_coding
ENSMUSG00000047369.18	E061	0	NA	NA	NA	NA	NA	NA	NA	chr1	181563679	181563840	162	+	0	0	0	0	0	0	0	0	0	0	0	0	c(""ENSMUST00000238412.3"", ""ENSMUST00000208001.2"")	Dnah14	dynein, axonemal, heavy chain 14 [Source:MGI Symbol;Acc:MGI:2444525]	1	protein_coding
ENSMUSG00000047369.18	E062	0.08831344920393959	1.822219692905977	0.2508817599835993	0.8821079131125591	NA	0.6916526459707626	0.005440674675000423	-13.980338128217669	chr1	181566486	181566552	67	+	0	0	1	0	0	0	0	0	0	0	0	0	c(""ENSMUST00000238412.3"", ""ENSMUST00000208001.2"")	Dnah14	dynein, axonemal, heavy chain 14 [Source:MGI Symbol;Acc:MGI:2444525]	1	protein_coding
ENSMUSG00000047369.18	E063	0	NA	NA	NA	NA	NA	NA	NA	chr1	181566553	181566674	122	+	0	0	0	0	0	0	0	0	0	0	0	0	c(""ENSMUST00000097446.9"", ""ENSMUST00000238412.3"", ""ENSMUST00000208001.2"")	Dnah14	dynein, axonemal, heavy chain 14 [Source:MGI Symbol;Acc:MGI:2444525]	1	protein_coding
ENSMUSG00000047369.18	E064	0.08831344920393959	1.822219692905977	0.2508817599835993	0.8821079131125591	NA	0.6916526459707626	0.005440674675000423	-13.980338128217673	chr1	181568601	181568716	116	+	0	0	1	0	0	0	0	0	0	0	0	0	ENSMUST00000160345.2	Dnah14	dynein, axonemal, heavy chain 14 [Source:MGI Symbol;Acc:MGI:2444525]	1	protein_coding
ENSMUSG00000047369.18	E065	0.19936883085766868	0.7985317391060257	1.2400243578964023	0.5379378860371296	NA	0.9881910412599382	0.005200827605705172	-15.140017111216263	chr1	181568717	181568898	182	+	1	0	1	0	0	0	0	0	0	0	0	0	c(""ENSMUST00000097446.9"", ""ENSMUST00000238412.3"", ""ENSMUST00000208001.2"", ""ENSMUST00000160345.2"")	Dnah14	dynein, axonemal, heavy chain 14 [Source:MGI Symbol;Acc:MGI:2444525]	1	protein_coding
ENSMUSG00000047369.18	E066	0	NA	NA	NA	NA	NA	NA	NA	chr1	181570305	181570528	224	+	0	0	0	0	0	0	0	0	0	0	0	0	ENSMUST00000160793.2	Dnah14	dynein, axonemal, heavy chain 14 [Source:MGI Symbol;Acc:MGI:2444525]	1	protein_coding
ENSMUSG00000047369.18	E067	0	NA	NA	NA	NA	NA	NA	NA	chr1	181572298	181572406	109	+	0	0	0	0	0	0	0	0	0	0	0	0	c(""ENSMUST00000160345.2"", ""ENSMUST00000097446.9"", ""ENSMUST00000238412.3"", ""ENSMUST00000208001.2"", ""ENSMUST00000160793.2"")	Dnah14	dynein, axonemal, heavy chain 14 [Source:MGI Symbol;Acc:MGI:2444525]	1	protein_coding
ENSMUSG00000047369.18	E068	0.1736275246030584	1.4472583024332328	0.3854499680662684	0.8247087510285929	NA	0.006039719198639659	1.0721203717416472	14.943783304954879	chr1	181573427	181573552	126	+	0	0	0	0	0	0	3	0	0	0	0	0	c(""ENSMUST00000160345.2"", ""ENSMUST00000097446.9"", ""ENSMUST00000238412.3"", ""ENSMUST00000208001.2"", ""ENSMUST00000160793.2"")	Dnah14	dynein, axonemal, heavy chain 14 [Source:MGI Symbol;Acc:MGI:2444525]	1	protein_coding
ENSMUSG00000047369.18	E069	0.11575168306870559	1.6041484848141447	0.2538463108333815	0.8808013548097066	NA	0.006049223698141759	0.8845141940433905	14.384148955220283	chr1	181574750	181574779	30	+	0	0	0	0	0	0	2	0	0	0	0	0	c(""ENSMUST00000160345.2"", ""ENSMUST00000097446.9"", ""ENSMUST00000238412.3"", ""ENSMUST00000208001.2"", ""ENSMUST00000160793.2"")	Dnah14	dynein, axonemal, heavy chain 14 [Source:MGI Symbol;Acc:MGI:2444525]	1	protein_coding
ENSMUSG00000047369.18	E070	0.11575168306870559	1.6041484848141447	0.2538463108333815	0.8808013548097066	NA	0.006049223698141759	0.8845141940433905	14.38414895521923	chr1	181574780	181574844	65	+	0	0	0	0	0	0	2	0	0	0	0	0	c(""ENSMUST00000097446.9"", ""ENSMUST00000238412.3"", ""ENSMUST00000208001.2"", ""ENSMUST00000160345.2"")	Dnah14	dynein, axonemal, heavy chain 14 [Source:MGI Symbol;Acc:MGI:2444525]	1	protein_coding
ENSMUSG00000047369.18	E071	0.11575168306870559	1.6041484848141447	0.2538463108333815	0.8808013548097066	NA	0.006049223698141759	0.8845141940433905	14.38414895521926	chr1	181577642	181577801	160	+	0	0	0	0	0	0	2	0	0	0	0	0	c(""ENSMUST00000097446.9"", ""ENSMUST00000238412.3"", ""ENSMUST00000208001.2"", ""ENSMUST00000160345.2"")	Dnah14	dynein, axonemal, heavy chain 14 [Source:MGI Symbol;Acc:MGI:2444525]	1	protein_coding
ENSMUSG00000047369.18	E072	0	NA	NA	NA	NA	NA	NA	NA	chr1	181579586	181579717	132	+	0	0	0	0	0	0	0	0	0	0	0	0	c(""ENSMUST00000097446.9"", ""ENSMUST00000238412.3"", ""ENSMUST00000208001.2"", ""ENSMUST00000160345.2"")	Dnah14	dynein, axonemal, heavy chain 14 [Source:MGI Symbol;Acc:MGI:2444525]	1	protein_coding
ENSMUSG00000047369.18	E073	0	NA	NA	NA	NA	NA	NA	NA	chr1	181580081	181580176	96	+	0	0	0	0	0	0	0	0	0	0	0	0	c(""ENSMUST00000097446.9"", ""ENSMUST00000238412.3"", ""ENSMUST00000208001.2"", ""ENSMUST00000160345.2"")	Dnah14	dynein, axonemal, heavy chain 14 [Source:MGI Symbol;Acc:MGI:2444525]	1	protein_coding
ENSMUSG00000047369.18	E074	0.5241184537410141	1.085493340504248	1.1723112455192393	0.5564624294528924	NA	0.0060474122324478685	1.6616631119436676	16.204774440414532	chr1	181582808	181582948	141	+	0	0	0	0	0	0	0	4	0	2	0	0	c(""ENSMUST00000097446.9"", ""ENSMUST00000238412.3"", ""ENSMUST00000208001.2"", ""ENSMUST00000160345.2"")	Dnah14	dynein, axonemal, heavy chain 14 [Source:MGI Symbol;Acc:MGI:2444525]	1	protein_coding
ENSMUSG00000047369.18	E075	0	NA	NA	NA	NA	NA	NA	NA	chr1	181582949	181583009	61	+	0	0	0	0	0	0	0	0	0	0	0	0	ENSMUST00000097446.9	Dnah14	dynein, axonemal, heavy chain 14 [Source:MGI Symbol;Acc:MGI:2444525]	1	protein_coding
ENSMUSG00000047369.18	E076	0.6398701368097196	0.5171696229288439	3.909528847515759	0.14159782985002273	NA	0.005787612992847357	1.8679365774738415	16.669262975305756	chr1	181584757	181584972	216	+	0	0	0	0	0	0	2	4	0	2	0	0	c(""ENSMUST00000238412.3"", ""ENSMUST00000208001.2"", ""ENSMUST00000160345.2"")	Dnah14	dynein, axonemal, heavy chain 14 [Source:MGI Symbol;Acc:MGI:2444525]	1	protein_coding
ENSMUSG00000047369.18	E077	0.3110860295594702	0.8074065272121981	1.1854651361014987	0.5528146153838018	NA	0.0058830978174455595	1.309294119819839	15.596358716098132	chr1	181590811	181591041	231	+	0	0	0	0	0	0	2	0	0	2	0	0	c(""ENSMUST00000238412.3"", ""ENSMUST00000208001.2"", ""ENSMUST00000160345.2"")	Dnah14	dynein, axonemal, heavy chain 14 [Source:MGI Symbol;Acc:MGI:2444525]	1	protein_coding
ENSMUSG00000047369.18	E078	0	NA	NA	NA	NA	NA	NA	NA	chr1	181591415	181591536	122	+	0	0	0	0	0	0	0	0	0	0	0	0	c(""ENSMUST00000238412.3"", ""ENSMUST00000208001.2"", ""ENSMUST00000160345.2"")	Dnah14	dynein, axonemal, heavy chain 14 [Source:MGI Symbol;Acc:MGI:2444525]	1	protein_coding
ENSMUSG00000047369.18	E079	0	NA	NA	NA	NA	NA	NA	NA	chr1	181593714	181593958	245	+	0	0	0	0	0	0	0	0	0	0	0	0	c(""ENSMUST00000238412.3"", ""ENSMUST00000208001.2"")	Dnah14	dynein, axonemal, heavy chain 14 [Source:MGI Symbol;Acc:MGI:2444525]	1	protein_coding
ENSMUSG00000047369.18	E080	0	NA	NA	NA	NA	NA	NA	NA	chr1	181596980	181597239	260	+	0	0	0	0	0	0	0	0	0	0	0	0	c(""ENSMUST00000238412.3"", ""ENSMUST00000208001.2"", ""ENSMUST00000160345.2"")	Dnah14	dynein, axonemal, heavy chain 14 [Source:MGI Symbol;Acc:MGI:2444525]	1	protein_coding
ENSMUSG00000047369.18	E081	0	NA	NA	NA	NA	NA	NA	NA	chr1	181597240	181597401	162	+	0	0	0	0	0	0	0	0	0	0	0	0	c(""ENSMUST00000238412.3"", ""ENSMUST00000208001.2"")	Dnah14	dynein, axonemal, heavy chain 14 [Source:MGI Symbol;Acc:MGI:2444525]	1	protein_coding
ENSMUSG00000047369.18	E082	0.057875841534352795	2.2916754016334036	0.08233496524513839	0.9596683887089548	NA	0.006123394877405985	0.6320829201331861	13.379361374091289	chr1	181597475	181597673	199	+	0	0	0	0	0	0	1	0	0	0	0	0	c(""ENSMUST00000238412.3"", ""ENSMUST00000208001.2"")	Dnah14	dynein, axonemal, heavy chain 14 [Source:MGI Symbol;Acc:MGI:2444525]	1	protein_coding
ENSMUSG00000047369.18	E083	0.057875841534352795	2.2916754016334036	0.08233496524513839	0.9596683887089548	NA	0.006123394877420196	0.6320829201331861	13.379361374088102	chr1	181601289	181601525	237	+	0	0	0	0	0	0	1	0	0	0	0	0	c(""ENSMUST00000238412.3"", ""ENSMUST00000208001.2"")	Dnah14	dynein, axonemal, heavy chain 14 [Source:MGI Symbol;Acc:MGI:2444525]	1	protein_coding
ENSMUSG00000047369.18	E084	0.057875841534352795	2.2916754016334036	0.08233496524513839	0.9596683887089548	NA	0.006123394877420196	0.6320829201331861	13.379361374089301	chr1	181602908	181602993	86	+	0	0	0	0	0	0	1	0	0	0	0	0	c(""ENSMUST00000238412.3"", ""ENSMUST00000208001.2"")	Dnah14	dynein, axonemal, heavy chain 14 [Source:MGI Symbol;Acc:MGI:2444525]	1	protein_coding
ENSMUSG00000047369.18	E085	0	NA	NA	NA	NA	NA	NA	NA	chr1	181611120	181611276	157	+	0	0	0	0	0	0	0	0	0	0	0	0	c(""ENSMUST00000238412.3"", ""ENSMUST00000208001.2"")	Dnah14	dynein, axonemal, heavy chain 14 [Source:MGI Symbol;Acc:MGI:2444525]	1	protein_coding
ENSMUSG00000047369.18	E086	0	NA	NA	NA	NA	NA	NA	NA	chr1	181612606	181612816	211	+	0	0	0	0	0	0	0	0	0	0	0	0	c(""ENSMUST00000238412.3"", ""ENSMUST00000208001.2"")	Dnah14	dynein, axonemal, heavy chain 14 [Source:MGI Symbol;Acc:MGI:2444525]	1	protein_coding
ENSMUSG00000047369.18	E087	0	NA	NA	NA	NA	NA	NA	NA	chr1	181615896	181615998	103	+	0	0	0	0	0	0	0	0	0	0	0	0	c(""ENSMUST00000238412.3"", ""ENSMUST00000208001.2"")	Dnah14	dynein, axonemal, heavy chain 14 [Source:MGI Symbol;Acc:MGI:2444525]	1	protein_coding
ENSMUSG00000047369.18	E088	0	NA	NA	NA	NA	NA	NA	NA	chr1	181619393	181619620	228	+	0	0	0	0	0	0	0	0	0	0	0	0	c(""ENSMUST00000238412.3"", ""ENSMUST00000208001.2"")	Dnah14	dynein, axonemal, heavy chain 14 [Source:MGI Symbol;Acc:MGI:2444525]	1	protein_coding
ENSMUSG00000047369.18	E089	0.08394606408668698	1.8756080033466291	0.1774644801321017	0.9150905653628348	NA	0.006079331427059742	0.66614693393241	13.551662055472994	chr1	181623067	181623264	198	+	0	0	0	0	0	0	0	0	0	0	1	0	c(""ENSMUST00000238412.3"", ""ENSMUST00000208001.2"")	Dnah14	dynein, axonemal, heavy chain 14 [Source:MGI Symbol;Acc:MGI:2444525]	1	protein_coding
ENSMUSG00000047369.18	E090	0.08394606408668698	1.8756080033466291	0.1774644801321017	0.9150905653628348	NA	0.006079331427059742	0.66614693393241	13.551662055473303	chr1	181625262	181625461	200	+	0	0	0	0	0	0	0	0	0	0	1	0	c(""ENSMUST00000238412.3"", ""ENSMUST00000208001.2"")	Dnah14	dynein, axonemal, heavy chain 14 [Source:MGI Symbol;Acc:MGI:2444525]	1	protein_coding
ENSMUSG00000047369.18	E091	0.08629594340293734	1.8464453177950633	0.17079138403158822	0.918148908321359	NA	0.6898568081759322	0.00544392946892458	-13.971110482412879	chr1	181628827	181628993	167	+	0	0	0	1	0	0	0	0	0	0	0	0	c(""ENSMUST00000238412.3"", ""ENSMUST00000208001.2"")	Dnah14	dynein, axonemal, heavy chain 14 [Source:MGI Symbol;Acc:MGI:2444525]	1	protein_coding
ENSMUSG00000047369.18	E092	0.08629594340293734	1.8464453177950633	0.17079138403158822	0.918148908321359	NA	0.6898568081759322	0.00544392946892458	-13.971110482412879	chr1	181630234	181630430	197	+	0	0	0	1	0	0	0	0	0	0	0	0	c(""ENSMUST00000238412.3"", ""ENSMUST00000208001.2"")	Dnah14	dynein, axonemal, heavy chain 14 [Source:MGI Symbol;Acc:MGI:2444525]	1	protein_coding
ENSMUSG00000047369.18	E093	0	NA	NA	NA	NA	NA	NA	NA	chr1	181632523	181632635	113	+	0	0	0	0	0	0	0	0	0	0	0	0	c(""ENSMUST00000238412.3"", ""ENSMUST00000208001.2"")	Dnah14	dynein, axonemal, heavy chain 14 [Source:MGI Symbol;Acc:MGI:2444525]	1	protein_coding
ENSMUSG00000047369.18	E094	0	NA	NA	NA	NA	NA	NA	NA	chr1	181633527	181633565	39	+	0	0	0	0	0	0	0	0	0	0	0	0	c(""ENSMUST00000238412.3"", ""ENSMUST00000208001.2"")	Dnah14	dynein, axonemal, heavy chain 14 [Source:MGI Symbol;Acc:MGI:2444525]	1	protein_coding
ENSMUSG00000047369.18	E095	0	NA	NA	NA	NA	NA	NA	NA	chr1	181633566	181633654	89	+	0	0	0	0	0	0	0	0	0	0	0	0	c(""ENSMUST00000195458.2"", ""ENSMUST00000238412.3"", ""ENSMUST00000208001.2"")	Dnah14	dynein, axonemal, heavy chain 14 [Source:MGI Symbol;Acc:MGI:2444525]	1	protein_coding
ENSMUSG00000047369.18	E096	0	NA	NA	NA	NA	NA	NA	NA	chr1	181636496	181636619	124	+	0	0	0	0	0	0	0	0	0	0	0	0	c(""ENSMUST00000238412.3"", ""ENSMUST00000208001.2"")	Dnah14	dynein, axonemal, heavy chain 14 [Source:MGI Symbol;Acc:MGI:2444525]	1	protein_coding
ENSMUSG00000047369.18	E097	0.08618777167080653	1.8478340572791079	0.10123517399290449	0.950642138946127	NA	0.006075943473319967	0.6681081028017672	13.561753307838146	chr1	181636620	181636659	40	+	0	0	0	0	0	0	0	0	1	0	0	0	c(""ENSMUST00000238412.3"", ""ENSMUST00000192602.2"", ""ENSMUST00000208001.2"")	Dnah14	dynein, axonemal, heavy chain 14 [Source:MGI Symbol;Acc:MGI:2444525]	1	protein_coding
ENSMUSG00000047369.18	E098	5.027978302829222	0.07858780514555656	3.3183081706800692	0.19029988950043383	NA	3.2838855922086765	4.087761103994595	0.6330710233042824	chr1	181641023	181641606	584	+	3	8	2	0	8	2	5	5	5	6	6	11	ENSMUST00000195808.2	Dnah14	dynein, axonemal, heavy chain 14 [Source:MGI Symbol;Acc:MGI:2444525]	1	protein_coding
ENSMUSG00000047369.18	E099	2.214824572975423	0.12678860151755514	1.0255534621607012	0.5988304769149204	NA	2.270548481785056	2.6529192364345846	0.44947924763794034	chr1	181641607	181641756	150	+	1	4	1	0	2	3	1	4	1	1	3	6	c(""ENSMUST00000195808.2"", ""ENSMUST00000192602.2"", ""ENSMUST00000208001.2"", ""ENSMUST00000238412.3"")	Dnah14	dynein, axonemal, heavy chain 14 [Source:MGI Symbol;Acc:MGI:2444525]	1	protein_coding
ENSMUSG00000047369.18	E100	4.01419364030363	0.07484469199528274	3.478455243278887	0.17565602114470782	NA	2.6594354094879407	3.8130614504826355	1.041243551475705	chr1	181642075	181642284	210	+	3	2	1	4	3	2	4	3	9	4	9	4	c(""ENSMUST00000192602.2"", ""ENSMUST00000195458.2"", ""ENSMUST00000195808.2"", ""ENSMUST00000238412.3"", ""ENSMUST00000208001.2"")	Dnah14	dynein, axonemal, heavy chain 14 [Source:MGI Symbol;Acc:MGI:2444525]	1	protein_coding
ENSMUSG00000047369.18	E101	1.6231140157438935	0.2362080952952206	0.3568376368255599	0.8365919699846871	NA	1.9591935758200947	2.1986506822145344	0.332928170252919	chr1	181642285	181642306	22	+	3	0	1	2	0	2	1	2	1	0	5	2	c(""ENSMUST00000195458.2"", ""ENSMUST00000195808.2"", ""ENSMUST00000208001.2"")	Dnah14	dynein, axonemal, heavy chain 14 [Source:MGI Symbol;Acc:MGI:2444525]	1	protein_coding
ENSMUSG00000047369.18	E102	212.68004678957158	0.0028205620711037366	22.961032089451066	1.0329403254244447e-5	0.003260232373576272	23.50661894847657	23.127225438823785	-0.05064540943037166	chr1	181642307	181643339	1033	+	148	209	218	236	246	214	268	201	206	198	194	255	ENSMUST00000195808.2	Dnah14	dynein, axonemal, heavy chain 14 [Source:MGI Symbol;Acc:MGI:2444525]	1	protein_coding
ENSMUSG00000047370.6	E001	4.2913661663437965	NA	NA	NA	NA	NA	NA	NA	chr7	59805357	59805848	492	+	4	5	3	4	1	8	6	4	6	4	2	5	ENSMUST00000057611.6	Gm7367	predicted pseudogene 7367 [Source:MGI Symbol;Acc:MGI:3646404]	7	processed_pseudogene
ENSMUSG00000047371.8	E001	1373.567360858686	0.005142024824746974	7.859352014332416	0.019650037993324678	0.24108842157538135	51.745130263897686	50.77478766636609	-0.0742611038474319	chr7	126941967	126944038	2072	-	1102	1323	1327	1439	1747	1695	1855	1241	1316	1150	1318	1324	c(""ENSMUST00000205266.2"", ""ENSMUST00000060783.7"")	Zfp768	zinc finger protein 768 [Source:MGI Symbol;Acc:MGI:2384582]	7	protein_coding
ENSMUSG00000047371.8	E002	205.3193332934915	0.003012625234463067	7.1256148342210395	0.028359097037865245	0.2860774482912839	22.701119318574143	23.437226079853772	0.09917340735637659	chr7	126944039	126944047	9	-	116	175	195	186	254	311	315	209	221	173	205	195	ENSMUST00000060783.7	Zfp768	zinc finger protein 768 [Source:MGI Symbol;Acc:MGI:2384582]	7	protein_coding
ENSMUSG00000047371.8	E003	230.65578158980202	0.0025986069684518372	5.902232573258004	0.052281312432530425	0.37404640997600486	24.250442991732086	24.444754026107645	0.025001278577335917	chr7	126944321	126944595	275	-	136	189	222	215	313	353	340	230	237	190	235	211	c(""ENSMUST00000205266.2"", ""ENSMUST00000060783.7"")	Zfp768	zinc finger protein 768 [Source:MGI Symbol;Acc:MGI:2384582]	7	protein_coding
ENSMUSG00000047371.8	E004	22.2864452528046	0.059355933529979796	3.58707579145306	0.16637052566081312	0.5950463392078859	8.382326444954629	7.36826427684548	-0.3754349353441686	chr7	126944596	126944761	166	-	13	12	24	16	56	42	41	18	18	20	20	6	ENSMUST00000205266.2	Zfp768	zinc finger protein 768 [Source:MGI Symbol;Acc:MGI:2384582]	7	protein_coding
ENSMUSG00000047384.4	E001	0	NA	NA	NA	NA	NA	NA	NA	chr1	192515426	192515476	51	-	0	0	0	0	0	0	0	0	0	0	0	0	ENSMUST00000195012.2	A730013G03Rik	RIKEN cDNA A730013G03 gene [Source:MGI Symbol;Acc:MGI:2445118]	1	TEC
ENSMUSG00000047384.4	E002	0.23874172295852616	24	0.1358893004820274	0.934312186100381	NA	1.42195453451086	0.44333655562557794	-3.3631895570942847	chr1	192515477	192517027	1551	-	0	0	1	0	0	1	0	0	0	0	0	1	c(""ENSMUST00000057543.3"", ""ENSMUST00000195012.2"")	A730013G03Rik	RIKEN cDNA A730013G03 gene [Source:MGI Symbol;Acc:MGI:2445118]	1	TEC
ENSMUSG00000047384.4	E003	0.5126432148566	24	0.13587241684277274	0.9343200734286234	NA	0.04662085832208618	1.1165349562070759	9.16408216421405	chr1	192517028	192517522	495	-	0	0	0	0	0	0	0	0	4	0	2	0	ENSMUST00000195012.2	A730013G03Rik	RIKEN cDNA A730013G03 gene [Source:MGI Symbol;Acc:MGI:2445118]	1	TEC
ENSMUSG00000047388.11	E001	53.808737716543305	0.010404315029673867	1.084806918347823	0.5813493225495239	0.8869979686437394	12.127041018454207	12.209246603385068	0.0199158934687107	chr8	117670132	117670489	358	+	33	60	50	53	66	78	99	47	53	31	58	46	ENSMUST00000109099.4	Atmin	ATM interactor [Source:MGI Symbol;Acc:MGI:2682328]	8	protein_coding
ENSMUSG00000047388.11	E002	65.29194420639435	0.003462589850598616	0.30580038426231226	0.8582153741844387	0.9713298955367221	13.349174876999484	13.315200192981067	-0.0075441422361652855	chr8	117679613	117679738	126	+	51	77	55	69	78	82	104	69	56	36	58	73	ENSMUST00000109099.4	Atmin	ATM interactor [Source:MGI Symbol;Acc:MGI:2682328]	8	protein_coding
ENSMUSG00000047388.11	E003	81.0259484253568	0.004451693203365968	1.5529147375195294	0.4600328547132864	0.8332655836225629	15.042186082923337	14.431527981450827	-0.12337550558610832	chr8	117681453	117681652	200	+	66	94	67	104	94	101	109	89	62	61	60	85	ENSMUST00000109099.4	Atmin	ATM interactor [Source:MGI Symbol;Acc:MGI:2682328]	8	protein_coding
ENSMUSG00000047388.11	E004	983.9413380602172	0.003094940608942342	1.8685012394245177	0.3928801719003163	0.7964646036643692	45.01027216791452	45.36290650076629	0.028905993444393374	chr8	117682992	117687184	4193	+	776	922	968	1055	1174	1187	1356	1017	921	751	925	1021	ENSMUST00000109099.4	Atmin	ATM interactor [Source:MGI Symbol;Acc:MGI:2682328]	8	protein_coding
ENSMUSG00000047390.7	E001	0	NA	NA	NA	NA	NA	NA	NA	chr8	22371729	22371950	222	-	0	0	0	0	0	0	0	0	0	0	0	0	ENSMUST00000057076.5	Defb9	defensin beta 9 [Source:MGI Symbol;Acc:MGI:2179198]	8	protein_coding
ENSMUSG00000047390.7	E002	0	NA	NA	NA	NA	NA	NA	NA	chr8	22375350	22375437	88	-	0	0	0	0	0	0	0	0	0	0	0	0	ENSMUST00000057076.5	Defb9	defensin beta 9 [Source:MGI Symbol;Acc:MGI:2179198]	8	protein_coding
ENSMUSG00000047394.10	E001	0.3172817800024197	0.5524943272127188	0.0319457368962901	0.9841540213189228	NA	0.9163927202698403	0.986083888491109	0.21151690888406316	chr15	89261652	89261652	1	-	0	0	0	1	0	1	0	0	0	0	0	2	c(""ENSMUST00000049968.9"", ""ENSMUST00000227203.2"", ""ENSMUST00000238996.2"")	Odf3b	outer dense fiber of sperm tails 3B [Source:MGI Symbol;Acc:MGI:1917363]	15	protein_coding
ENSMUSG00000047394.10	E002	0.40346955167322623	0.4040891134398875	0.6441725473253257	0.7246356706596372	NA	0.917321155811905	1.2101491284762176	0.7995042472866033	chr15	89261653	89261656	4	-	0	0	0	1	0	1	0	0	1	0	0	2	c(""ENSMUST00000049968.9"", ""ENSMUST00000227834.2"", ""ENSMUST00000227203.2"", ""ENSMUST00000238996.2"")	Odf3b	outer dense fiber of sperm tails 3B [Source:MGI Symbol;Acc:MGI:1917363]	15	protein_coding
ENSMUSG00000047394.10	E003	4.038997117766664	0.1493957105266399	1.1318790835038044	0.567826399447749	NA	2.9810811415525507	3.697834668881953	0.6227056665378614	chr15	89261657	89261792	136	-	5	0	3	3	5	5	3	5	2	2	9	7	c(""ENSMUST00000228005.2"", ""ENSMUST00000049968.9"", ""ENSMUST00000227203.2"", ""ENSMUST00000238996.2"", ""ENSMUST00000227834.2"")	Odf3b	outer dense fiber of sperm tails 3B [Source:MGI Symbol;Acc:MGI:1917363]	15	protein_coding
ENSMUSG00000047394.10	E004	2.326709966767461	0.073120412044049	4.466170658959129	0.10719718076989318	NA	2.928074131332238	1.8355819983559911	-1.3485331988419569	chr15	89261793	89261934	142	-	6	4	1	3	1	5	2	1	2	0	0	2	c(""ENSMUST00000228005.2"", ""ENSMUST00000049968.9"", ""ENSMUST00000227834.2"")	Odf3b	outer dense fiber of sperm tails 3B [Source:MGI Symbol;Acc:MGI:1917363]	15	protein_coding
ENSMUSG00000047394.10	E005	8.997475265468097	0.018282510746177615	0.11522094827475371	0.9440175950960753	0.9898027018716159	4.8679076349818615	5.014946972858837	0.08617344965596319	chr15	89261935	89262050	116	-	8	9	6	14	10	9	8	5	6	9	12	12	c(""ENSMUST00000228005.2"", ""ENSMUST00000049968.9"", ""ENSMUST00000227203.2"", ""ENSMUST00000238996.2"", ""ENSMUST00000227834.2"")	Odf3b	outer dense fiber of sperm tails 3B [Source:MGI Symbol;Acc:MGI:1917363]	15	protein_coding
ENSMUSG00000047394.10	E006	7.631073221986925	0.022379229530542586	0.09057515063153687	0.9557226000818855	0.9918915819926065	4.510937089858771	4.563414803114952	0.03347425229807888	chr15	89262051	89262075	25	-	6	9	6	13	9	5	7	4	6	9	10	7	c(""ENSMUST00000228005.2"", ""ENSMUST00000049968.9"", ""ENSMUST00000226267.2"", ""ENSMUST00000238996.2"", ""ENSMUST00000227203.2"", ""ENSMUST00000227834.2"")	Odf3b	outer dense fiber of sperm tails 3B [Source:MGI Symbol;Acc:MGI:1917363]	15	protein_coding
ENSMUSG00000047394.10	E007	1.9502758210714375	0.11040296066977524	2.362706887943034	0.30686313535609167	NA	2.166523333161294	2.489393689165226	0.40114420790870087	chr15	89262076	89262130	55	-	4	0	0	3	3	1	5	1	2	1	3	1	ENSMUST00000227203.2	Odf3b	outer dense fiber of sperm tails 3B [Source:MGI Symbol;Acc:MGI:1917363]	15	protein_coding
ENSMUSG00000047394.10	E008	3.0295254151789246	0.04822596223334696	0.6704111370296744	0.715191050478033	NA	2.8469652324509696	2.8611545167446906	0.014362258648432658	chr15	89262131	89262302	172	-	5	4	2	3	4	1	5	2	4	3	0	3	c(""ENSMUST00000227854.2"", ""ENSMUST00000227203.2"")	Odf3b	outer dense fiber of sperm tails 3B [Source:MGI Symbol;Acc:MGI:1917363]	15	protein_coding
ENSMUSG00000047394.10	E009	10.201272103628304	0.016754238959471285	1.5347158004964285	0.46423801252390723	0.8355622918756833	4.921142202006493	5.5250296912243755	0.33531559249563436	chr15	89262303	89262424	122	-	11	10	8	13	8	7	8	7	9	12	14	13	c(""ENSMUST00000228005.2"", ""ENSMUST00000049968.9"", ""ENSMUST00000226267.2"", ""ENSMUST00000238996.2"", ""ENSMUST00000227203.2"", ""ENSMUST00000227834.2"", ""ENSMUST00000227854.2"")	Odf3b	outer dense fiber of sperm tails 3B [Source:MGI Symbol;Acc:MGI:1917363]	15	protein_coding
ENSMUSG00000047394.10	E010	1.201818825614838	0.12592157167714832	0.17807834298184844	0.9148097384112327	NA	1.7328953344241143	1.840175004890881	0.17339824767754283	chr15	89262425	89262429	5	-	2	1	2	1	0	1	1	2	2	0	0	2	c(""ENSMUST00000227854.2"", ""ENSMUST00000227203.2"")	Odf3b	outer dense fiber of sperm tails 3B [Source:MGI Symbol;Acc:MGI:1917363]	15	protein_coding
ENSMUSG00000047394.10	E011	2.446830665401874	0.176156457883864	0.1895943913768292	0.9095573779225125	NA	2.4747907207070767	2.6145831435553646	0.1586997822620464	chr15	89262430	89262537	108	-	5	1	2	4	0	2	1	2	3	0	4	4	ENSMUST00000227854.2	Odf3b	outer dense fiber of sperm tails 3B [Source:MGI Symbol;Acc:MGI:1917363]	15	protein_coding
ENSMUSG00000047394.10	E012	10.823614546574845	0.01972971135310593	1.3838229067728207	0.5006182454994764	0.8529163765056117	5.095823021778884	5.657731841967248	0.30309840163768964	chr15	89262538	89262630	93	-	11	10	12	13	4	11	10	6	11	15	15	9	c(""ENSMUST00000228005.2"", ""ENSMUST00000049968.9"", ""ENSMUST00000226267.2"", ""ENSMUST00000238996.2"", ""ENSMUST00000227834.2"", ""ENSMUST00000227854.2"")	Odf3b	outer dense fiber of sperm tails 3B [Source:MGI Symbol;Acc:MGI:1917363]	15	protein_coding
ENSMUSG00000047394.10	E013	7.284329575500582	0.024113870142425085	1.8571072578390613	0.39512479434809017	0.7977070709114724	4.185613553491905	4.568119413421911	0.2530326241515355	chr15	89262631	89262642	12	-	10	7	8	8	1	7	7	3	7	12	8	6	c(""ENSMUST00000228005.2"", ""ENSMUST00000049968.9"", ""ENSMUST00000226267.2"", ""ENSMUST00000238996.2"", ""ENSMUST00000228111.2"", ""ENSMUST00000227834.2"", ""ENSMUST00000227854.2"")	Odf3b	outer dense fiber of sperm tails 3B [Source:MGI Symbol;Acc:MGI:1917363]	15	protein_coding
ENSMUSG00000047394.10	E014	10.753942966333282	0.014900903697894995	0.271603427346804	0.8730157224081286	0.975022369285201	5.454011829247733	5.201106344958504	-0.13756994094810437	chr15	89262643	89262848	206	-	18	14	9	7	12	10	10	8	8	11	11	8	c(""ENSMUST00000226267.2"", ""ENSMUST00000227854.2"")	Odf3b	outer dense fiber of sperm tails 3B [Source:MGI Symbol;Acc:MGI:1917363]	15	protein_coding
ENSMUSG00000047394.10	E015	15.42936541604822	0.05405959586041804	0.813077717386335	0.6659512171192555	0.9176235433870535	6.590559057347832	6.2451506985534735	-0.1562686071335011	chr15	89262849	89263052	204	-	21	29	12	6	14	19	18	7	10	27	10	8	c(""ENSMUST00000228005.2"", ""ENSMUST00000049968.9"", ""ENSMUST00000226267.2"", ""ENSMUST00000238996.2"", ""ENSMUST00000228111.2"", ""ENSMUST00000227834.2"", ""ENSMUST00000227854.2"")	Odf3b	outer dense fiber of sperm tails 3B [Source:MGI Symbol;Acc:MGI:1917363]	15	protein_coding
ENSMUSG00000047394.10	E016	1.9421368075028278	0.07450375984425436	0.10116123907781116	0.950677282418619	NA	2.352513201083312	2.19665857195443	-0.19793477216942323	chr15	89263053	89263065	13	-	4	2	0	2	2	3	3	0	1	3	1	2	c(""ENSMUST00000227834.2"", ""ENSMUST00000226267.2"", ""ENSMUST00000227854.2"")	Odf3b	outer dense fiber of sperm tails 3B [Source:MGI Symbol;Acc:MGI:1917363]	15	protein_coding
ENSMUSG00000047394.10	E017	2.158999983970447	0.0658276041679112	0.9329012468991777	0.6272245782520754	NA	2.2565247537111617	2.600185150809665	0.4093776217370263	chr15	89263066	89263128	63	-	3	2	0	2	2	3	4	0	3	4	1	2	c(""ENSMUST00000227834.2"", ""ENSMUST00000227854.2"")	Odf3b	outer dense fiber of sperm tails 3B [Source:MGI Symbol;Acc:MGI:1917363]	15	protein_coding
ENSMUSG00000047394.10	E018	1.6750613388364353	0.09484425001638391	1.122401883121654	0.5705234868954444	NA	1.845912138845577	2.405409793247884	0.7644023023391147	chr15	89263129	89263146	18	-	3	1	0	1	2	1	4	0	2	4	1	1	ENSMUST00000227854.2	Odf3b	outer dense fiber of sperm tails 3B [Source:MGI Symbol;Acc:MGI:1917363]	15	protein_coding
ENSMUSG00000047394.10	E019	1.8942225539426127	0.0811218197400569	4.57451284103044	0.101544675917806	NA	2.256023453541488	2.3888130952210958	0.16515468987582083	chr15	89263147	89263192	46	-	3	1	0	3	3	2	6	0	3	1	1	1	c(""ENSMUST00000228005.2"", ""ENSMUST00000227854.2"")	Odf3b	outer dense fiber of sperm tails 3B [Source:MGI Symbol;Acc:MGI:1917363]	15	protein_coding
ENSMUSG00000047394.10	E020	1.6267277363143913	0.2072738523297356	3.8652940490220544	0.14476449570387967	NA	2.3305095554302966	1.8476264619668399	-0.6703727038470817	chr15	89263193	89263206	14	-	2	1	0	3	7	0	1	1	3	1	1	0	ENSMUST00000227854.2	Odf3b	outer dense fiber of sperm tails 3B [Source:MGI Symbol;Acc:MGI:1917363]	15	protein_coding
ENSMUSG00000047394.10	E021	9.667148399630467	0.06712928746435301	0.7179277470674208	0.6983995816047724	0.9279911935544991	5.295912125764758	4.862068604419036	-0.24755233201797866	chr15	89263273	89263414	142	-	9	19	7	7	13	11	8	2	12	17	5	4	c(""ENSMUST00000049968.9"", ""ENSMUST00000238996.2"")	Odf3b	outer dense fiber of sperm tails 3B [Source:MGI Symbol;Acc:MGI:1917363]	15	protein_coding
ENSMUSG00000047394.10	E022	6.524693110537759	0.026460946246136607	1.6789757210764833	0.43193167604984245	0.8180708543995127	4.463923368098776	3.8137508577101045	-0.45534480482764117	chr15	89263415	89263457	43	-	8	10	7	5	8	9	6	1	6	10	5	2	c(""ENSMUST00000049968.9"", ""ENSMUST00000228111.2"")	Odf3b	outer dense fiber of sperm tails 3B [Source:MGI Symbol;Acc:MGI:1917363]	15	protein_coding
ENSMUSG00000047394.10	E023	2.9591952036819924	0.05113195747008286	2.184335681517666	0.3354884193476536	NA	3.1488377209348357	2.1992589770771502	-1.036681242822097	chr15	89263458	89263485	28	-	7	7	4	2	0	3	2	1	4	1	2	0	ENSMUST00000228111.2	Odf3b	outer dense fiber of sperm tails 3B [Source:MGI Symbol;Acc:MGI:1917363]	15	protein_coding
ENSMUSG00000047394.10	E024	0.6197759342479624	0.24223066824559203	2.4139242933812	0.2991045363811011	NA	1.6054677600923242	0.6963853003277904	-2.4105161090055875	chr15	89263773	89263790	18	-	1	2	0	2	0	1	0	0	0	0	1	0	ENSMUST00000238996.2	Odf3b	outer dense fiber of sperm tails 3B [Source:MGI Symbol;Acc:MGI:1917363]	15	protein_coding
ENSMUSG00000047407.18	E001	0	NA	NA	NA	NA	NA	NA	NA	chr17	71151200	71151205	6	-	0	0	0	0	0	0	0	0	0	0	0	0	c(""ENSMUST00000172229.8"", ""ENSMUST00000059775.15"")	Tgif1	TGFB-induced factor homeobox 1 [Source:MGI Symbol;Acc:MGI:1194497]	17	protein_coding
ENSMUSG00000047407.18	E002	52.297071621559546	0.003494860665840897	1.3348875478912703	0.5130182938372967	0.8583199803049468	12.130644854271893	11.70627636648571	-0.10488565447712528	chr17	71151206	71151722	517	-	48	48	54	37	70	56	74	52	49	41	49	63	c(""ENSMUST00000172229.8"", ""ENSMUST00000059775.15"", ""ENSMUST00000166395.9"", ""ENSMUST00000118283.8"", ""ENSMUST00000186358.6"")	Tgif1	TGFB-induced factor homeobox 1 [Source:MGI Symbol;Acc:MGI:1194497]	17	protein_coding
ENSMUSG00000047407.18	E003	39.96364803305685	0.004078147609686028	0.08934775678764595	0.9563093041106038	0.9920704181854093	10.3391915734678	10.476596867139875	0.03869856759807533	chr17	71151723	71151863	141	-	33	31	42	33	46	41	47	42	36	32	46	58	c(""ENSMUST00000172229.8"", ""ENSMUST00000127719.2"", ""ENSMUST00000059775.15"", ""ENSMUST00000166395.9"", ""ENSMUST00000118283.8"", ""ENSMUST00000186358.6"")	Tgif1	TGFB-induced factor homeobox 1 [Source:MGI Symbol;Acc:MGI:1194497]	17	protein_coding
ENSMUSG00000047407.18	E004	44.05991888637658	0.009276253988981084	0.0512362794133594	0.9747072205383506	0.9953200802558337	10.893289317505776	10.957372010358355	0.017220447232626057	chr17	71151864	71151975	112	-	40	27	42	43	47	52	47	42	36	32	61	67	c(""ENSMUST00000172229.8"", ""ENSMUST00000127719.2"", ""ENSMUST00000059775.15"", ""ENSMUST00000156484.2"", ""ENSMUST00000166395.9"", ""ENSMUST00000118283.8"", ""ENSMUST00000186358.6"")	Tgif1	TGFB-induced factor homeobox 1 [Source:MGI Symbol;Acc:MGI:1194497]	17	protein_coding
ENSMUSG00000047407.18	E005	55.42372029163296	0.0034531105335071275	1.4468089934761679	0.48509792716867584	0.8456827528481058	12.526835493317805	11.95509437104674	-0.1377502436695357	chr17	71151976	71152235	260	-	52	36	61	59	70	56	71	43	46	44	62	76	c(""ENSMUST00000172229.8"", ""ENSMUST00000127719.2"", ""ENSMUST00000059775.15"", ""ENSMUST00000156484.2"", ""ENSMUST00000166395.9"", ""ENSMUST00000118283.8"", ""ENSMUST00000186358.6"", ""ENSMUST00000135007.3"")	Tgif1	TGFB-induced factor homeobox 1 [Source:MGI Symbol;Acc:MGI:1194497]	17	protein_coding
ENSMUSG00000047407.18	E006	32.013233126276766	0.014774839437155686	0.34305496408464364	0.8423771174583204	0.9676886104662642	9.40390733195484	9.210726404835313	-0.06065191049797569	chr17	71152236	71152267	32	-	36	31	34	32	36	15	52	26	32	31	27	34	c(""ENSMUST00000172229.8"", ""ENSMUST00000127719.2"", ""ENSMUST00000059775.15"", ""ENSMUST00000156484.2"", ""ENSMUST00000166395.9"", ""ENSMUST00000118283.8"", ""ENSMUST00000135007.3"")	Tgif1	TGFB-induced factor homeobox 1 [Source:MGI Symbol;Acc:MGI:1194497]	17	protein_coding
ENSMUSG00000047407.18	E007	1.4002069305143479	0.4906293317194674	0.8535337754647401	0.6526156672153521	NA	2.2007724856598543	1.718860188494432	-0.7135164026941846	chr17	71152268	71152321	54	-	3	0	2	0	0	5	2	0	4	0	0	1	ENSMUST00000156484.2	Tgif1	TGFB-induced factor homeobox 1 [Source:MGI Symbol;Acc:MGI:1194497]	17	protein_coding
ENSMUSG00000047407.18	E008	27.581366397713335	0.05635268974899706	0.07510389663235628	0.963144382692298	0.9932699553818447	8.600825700896536	8.724016289723053	0.041486489916179536	chr17	71153167	71153175	9	-	27	30	24	29	34	8	43	26	32	33	15	31	c(""ENSMUST00000172229.8"", ""ENSMUST00000127719.2"", ""ENSMUST00000059775.15"", ""ENSMUST00000156484.2"", ""ENSMUST00000166395.9"", ""ENSMUST00000118283.8"", ""ENSMUST00000186358.6"", ""ENSMUST00000135007.3"")	Tgif1	TGFB-induced factor homeobox 1 [Source:MGI Symbol;Acc:MGI:1194497]	17	protein_coding
ENSMUSG00000047407.18	E009	39.5827101205187	0.015455915264875329	0.2682090554573904	0.8744986504680808	0.9753363275759408	10.173013762575422	10.512091300585325	0.09608883769905763	chr17	71153176	71153289	114	-	37	43	37	35	41	23	68	35	47	43	29	42	c(""ENSMUST00000172229.8"", ""ENSMUST00000127719.2"", ""ENSMUST00000059775.15"", ""ENSMUST00000156484.2"", ""ENSMUST00000134654.2"", ""ENSMUST00000166395.9"", ""ENSMUST00000118283.8"", ""ENSMUST00000186358.6"", ""ENSMUST00000135007.3"")	Tgif1	TGFB-induced factor homeobox 1 [Source:MGI Symbol;Acc:MGI:1194497]	17	protein_coding
ENSMUSG00000047407.18	E010	29.60619987243912	0.006713470899872213	0.11782727643191038	0.9427881865111387	0.9895752191616801	8.866081797699607	9.081830254271381	0.07019255924597978	chr17	71153290	71153321	32	-	22	37	31	23	30	22	49	29	34	29	25	30	c(""ENSMUST00000172229.8"", ""ENSMUST00000127719.2"", ""ENSMUST00000059775.15"", ""ENSMUST00000132825.2"", ""ENSMUST00000156484.2"", ""ENSMUST00000134654.2"", ""ENSMUST00000166395.9"", ""ENSMUST00000118283.8"", ""ENSMUST00000186358.6"", ""ENSMUST00000135007.3"")	Tgif1	TGFB-induced factor homeobox 1 [Source:MGI Symbol;Acc:MGI:1194497]	17	protein_coding
ENSMUSG00000047407.18	E011	34.94226689570695	0.005288630276180031	0.4092540794735555	0.8149512041544804	0.9608436386879015	9.731449533331826	9.772853985817875	0.012421333113056043	chr17	71153322	71153393	72	-	30	43	45	22	30	29	64	28	41	27	31	37	c(""ENSMUST00000172229.8"", ""ENSMUST00000127719.2"", ""ENSMUST00000059775.15"", ""ENSMUST00000132825.2"", ""ENSMUST00000134654.2"", ""ENSMUST00000166395.9"", ""ENSMUST00000118283.8"", ""ENSMUST00000186358.6"", ""ENSMUST00000135007.3"")	Tgif1	TGFB-induced factor homeobox 1 [Source:MGI Symbol;Acc:MGI:1194497]	17	protein_coding
ENSMUSG00000047407.18	E012	9.396987240737916	0.02658114668907277	3.3419460378523524	0.18806398676513203	0.6226148905748389	5.061611832328765	5.0468360774817285	-0.008466961295003461	chr17	71153394	71153664	271	-	10	8	18	4	5	8	12	7	10	4	8	19	ENSMUST00000135007.3	Tgif1	TGFB-induced factor homeobox 1 [Source:MGI Symbol;Acc:MGI:1194497]	17	protein_coding
ENSMUSG00000047407.18	E013	12.663720211860568	0.02566095408550417	2.8094817807175616	0.24543064166030526	0.6857920300820174	5.381710229505245	6.306010479372077	0.4596158192679205	chr17	71153665	71154165	501	-	14	5	16	7	8	10	21	19	10	10	12	22	c(""ENSMUST00000190687.2"", ""ENSMUST00000135007.3"")	Tgif1	TGFB-induced factor homeobox 1 [Source:MGI Symbol;Acc:MGI:1194497]	17	protein_coding
ENSMUSG00000047407.18	E014	18.392739342955007	0.010373047238679885	3.036435152987849	0.21910207179459137	0.6593170898450056	6.706524240478345	7.44170131586074	0.3023384226413084	chr17	71154166	71155368	1203	-	14	15	29	5	19	12	29	22	22	13	22	23	ENSMUST00000190687.2	Tgif1	TGFB-induced factor homeobox 1 [Source:MGI Symbol;Acc:MGI:1194497]	17	protein_coding
ENSMUSG00000047407.18	E015	3.7200329095099383	0.14988047601622062	0.496869719023465	0.7800206701075538	NA	3.329434865275843	3.113871583773374	-0.19343038317050354	chr17	71155369	71155516	148	-	4	4	3	3	4	5	5	1	4	0	1	12	c(""ENSMUST00000190687.2"", ""ENSMUST00000125329.2"")	Tgif1	TGFB-induced factor homeobox 1 [Source:MGI Symbol;Acc:MGI:1194497]	17	protein_coding
ENSMUSG00000047407.18	E016	11.946346639422906	0.13490810928402366	1.3108165254166977	0.5192300370477516	0.8607634132169837	5.192258378953866	6.150568184318459	0.49101947184883965	chr17	71155517	71156178	662	-	14	16	3	8	2	11	17	9	24	5	16	18	ENSMUST00000190687.2	Tgif1	TGFB-induced factor homeobox 1 [Source:MGI Symbol;Acc:MGI:1194497]	17	protein_coding
ENSMUSG00000047407.18	E017	14.088505456725313	0.031866265389109055	2.152726994280556	0.34083271390101444	0.7632153411895474	6.052160194229515	6.3319736031215115	0.1311446413772246	chr17	71156179	71156634	456	-	10	22	16	5	13	10	14	14	19	6	18	23	c(""ENSMUST00000190687.2"", ""ENSMUST00000134654.2"", ""ENSMUST00000125329.2"")	Tgif1	TGFB-induced factor homeobox 1 [Source:MGI Symbol;Acc:MGI:1194497]	17	protein_coding
ENSMUSG00000047407.18	E018	5.601229968888789	0.11095177661659826	0.04382827598311678	0.9783242323285658	NA	4.03109300049951	3.864520447535199	-0.12204229629195273	chr17	71156635	71156639	5	-	3	6	10	2	12	1	6	8	8	1	7	5	c(""ENSMUST00000172229.8"", ""ENSMUST00000127719.2"", ""ENSMUST00000190687.2"", ""ENSMUST00000134654.2"", ""ENSMUST00000125329.2"")	Tgif1	TGFB-induced factor homeobox 1 [Source:MGI Symbol;Acc:MGI:1194497]	17	protein_coding
ENSMUSG00000047407.18	E019	5.601229968888789	0.11095177661659826	0.04382827598311678	0.9783242323285658	NA	4.03109300049951	3.864520447535199	-0.12204229629195273	chr17	71156640	71156641	2	-	3	6	10	2	12	1	6	8	8	1	7	5	c(""ENSMUST00000172229.8"", ""ENSMUST00000127719.2"", ""ENSMUST00000190687.2"", ""ENSMUST00000125329.2"")	Tgif1	TGFB-induced factor homeobox 1 [Source:MGI Symbol;Acc:MGI:1194497]	17	protein_coding
ENSMUSG00000047407.18	E020	8.792813866030949	0.06720740408258968	0.0035986096828537484	0.9982023129370916	0.9996576967873324	4.986404396661982	4.884852563678123	-0.059582311710463465	chr17	71156642	71156785	144	-	5	6	17	5	16	3	11	10	10	5	13	7	c(""ENSMUST00000172229.8"", ""ENSMUST00000127719.2"", ""ENSMUST00000132825.2"", ""ENSMUST00000190687.2"", ""ENSMUST00000125329.2"")	Tgif1	TGFB-induced factor homeobox 1 [Source:MGI Symbol;Acc:MGI:1194497]	17	protein_coding
ENSMUSG00000047407.18	E021	3.39688426061014	0.16369365927764865	3.231608948208958	0.19873073238846395	NA	3.348811724447714	2.7094735818551925	-0.6120950758082593	chr17	71156786	71156799	14	-	3	3	9	3	5	0	2	2	1	2	9	1	c(""ENSMUST00000190687.2"", ""ENSMUST00000132825.2"", ""ENSMUST00000125329.2"")	Tgif1	TGFB-induced factor homeobox 1 [Source:MGI Symbol;Acc:MGI:1194497]	17	protein_coding
ENSMUSG00000047407.18	E022	2.6512323676697442	0.10229329691413631	1.9149146545435087	0.38386769606043597	NA	3.0370486135286114	2.2688692767282674	-0.8422577613253052	chr17	71156800	71156802	3	-	3	2	7	3	4	0	2	1	3	2	4	0	c(""ENSMUST00000190687.2"", ""ENSMUST00000125329.2"")	Tgif1	TGFB-induced factor homeobox 1 [Source:MGI Symbol;Acc:MGI:1194497]	17	protein_coding
ENSMUSG00000047407.18	E023	2.6512323676697442	0.10229329691413631	1.9149146545435087	0.38386769606043597	NA	3.0370486135286114	2.2688692767282674	-0.8422577613253052	chr17	71156803	71156809	7	-	3	2	7	3	4	0	2	1	3	2	4	0	ENSMUST00000190687.2	Tgif1	TGFB-induced factor homeobox 1 [Source:MGI Symbol;Acc:MGI:1194497]	17	protein_coding
ENSMUSG00000047407.18	E024	24.033514648417903	0.017588896786827193	5.612982080268608	0.06041662037429606	0.3967304726211592	8.298311319350589	8.033125401635445	-0.09462999503483704	chr17	71157867	71158064	198	-	21	20	24	17	24	39	44	20	36	14	17	23	c(""ENSMUST00000132825.2"", ""ENSMUST00000059775.15"", ""ENSMUST00000186358.6"")	Tgif1	TGFB-induced factor homeobox 1 [Source:MGI Symbol;Acc:MGI:1194497]	17	protein_coding
ENSMUSG00000047407.18	E025	10.302806814994035	0.044206316693109565	3.0842844447018933	0.21392234099874413	0.653804539736788	5.344540675574208	5.421495062927718	0.04142523598575032	chr17	71158065	71158126	62	-	4	8	15	8	7	18	20	11	16	4	6	13	c(""ENSMUST00000132825.2"", ""ENSMUST00000059775.15"")	Tgif1	TGFB-induced factor homeobox 1 [Source:MGI Symbol;Acc:MGI:1194497]	17	protein_coding
ENSMUSG00000047407.18	E026	3.623525983769698	0.17456941486370242	1.3526458371569277	0.5084832934637561	NA	3.1633628382686254	3.266920367653711	0.09308575669736396	chr17	71158127	71158202	76	-	0	5	4	4	1	7	12	1	6	3	1	3	ENSMUST00000059775.15	Tgif1	TGFB-induced factor homeobox 1 [Source:MGI Symbol;Acc:MGI:1194497]	17	protein_coding
ENSMUSG00000047407.18	E027	5.5334256389605425	0.029538270404340025	4.925958563863247	0.08518079495078235	NA	3.6568532614413414	4.174676386404087	0.38298342839687116	chr17	71158305	71158729	425	-	4	2	2	6	6	8	10	6	8	5	9	3	ENSMUST00000166395.9	Tgif1	TGFB-induced factor homeobox 1 [Source:MGI Symbol;Acc:MGI:1194497]	17	protein_coding
ENSMUSG00000047407.18	E028	3.3958747929238133	0.19210772735029746	0.309407361005384	0.8566689876010785	NA	3.251068998983925	2.950261394235909	-0.28053851730345225	chr17	71160443	71160541	99	-	0	3	12	1	4	2	8	6	2	2	0	3	ENSMUST00000118283.8	Tgif1	TGFB-induced factor homeobox 1 [Source:MGI Symbol;Acc:MGI:1194497]	17	protein_coding
ENSMUSG00000047409.14	E001	2.2432751706125016	0.07468564150466367	5.9439801306147615	0.051201314916304384	NA	3.076159383434913	1.776074799040373	-1.5862142231765755	chr9	118755521	118755929	409	+	1	3	4	4	7	2	1	1	0	0	1	4	ENSMUST00000073109.12	Ctdspl	CTD (carboxy-terminal domain, RNA polymerase II, polypeptide A) small phosphatase-like [Source:MGI Symbol;Acc:MGI:1916524]	9	protein_coding
ENSMUSG00000047409.14	E002	4.969231842944555	0.08410880278144617	6.866237198060219	0.032286096219419434	NA	4.467532312554582	2.7497567950643145	-1.402978045782761	chr9	118755930	118756008	79	+	5	4	8	12	11	4	7	2	0	4	0	4	c(""ENSMUST00000172464.2"", ""ENSMUST00000073109.12"")	Ctdspl	CTD (carboxy-terminal domain, RNA polymerase II, polypeptide A) small phosphatase-like [Source:MGI Symbol;Acc:MGI:1916524]	9	protein_coding
ENSMUSG00000047409.14	E003	0.7228643302926339	0.24164185658547127	0.8940415090856106	0.639530634971122	NA	1.1599650739102145	1.6557905093790595	1.0271738193374695	chr9	118758935	118759000	66	+	0	0	1	0	2	0	0	2	1	0	2	1	ENSMUST00000174841.2	Ctdspl	CTD (carboxy-terminal domain, RNA polymerase II, polypeptide A) small phosphatase-like [Source:MGI Symbol;Acc:MGI:1916524]	9	protein_coding
ENSMUSG00000047409.14	E004	13.179327920279418	0.011046356751673826	2.88986194359137	0.2357623502458678	0.6763404080915744	6.476416838701823	5.560207763187293	-0.44245179266972956	chr9	118840303	118840457	155	+	13	15	11	16	24	14	19	9	9	11	9	12	c(""ENSMUST00000174841.2"", ""ENSMUST00000172464.2"", ""ENSMUST00000073109.12"")	Ctdspl	CTD (carboxy-terminal domain, RNA polymerase II, polypeptide A) small phosphatase-like [Source:MGI Symbol;Acc:MGI:1916524]	9	protein_coding
ENSMUSG00000047409.14	E005	11.649203241867927	0.012563609230816189	3.351339666266057	0.1871827562682544	0.6214529298350324	6.122423449554219	5.184982027031509	-0.4817749196034278	chr9	118849080	118849112	33	+	11	12	15	13	20	12	18	5	11	10	8	8	c(""ENSMUST00000174841.2"", ""ENSMUST00000073109.12"")	Ctdspl	CTD (carboxy-terminal domain, RNA polymerase II, polypeptide A) small phosphatase-like [Source:MGI Symbol;Acc:MGI:1916524]	9	protein_coding
ENSMUSG00000047409.14	E006	20.15293897473969	0.012820973905385809	2.971624139887723	0.22631847959752321	0.6664881077470349	7.861475996019379	7.07349387299017	-0.3072476352369078	chr9	118856005	118856106	102	+	22	22	20	22	34	17	41	18	14	13	13	14	c(""ENSMUST00000174841.2"", ""ENSMUST00000172464.2"", ""ENSMUST00000073109.12"")	Ctdspl	CTD (carboxy-terminal domain, RNA polymerase II, polypeptide A) small phosphatase-like [Source:MGI Symbol;Acc:MGI:1916524]	9	protein_coding
ENSMUSG00000047409.14	E007	20.100153441920103	0.008707158142251493	1.727040572699309	0.42167504954192575	0.8123486290387396	7.576190310126549	7.356392935900544	-0.08564339949746991	chr9	118859264	118859320	57	+	20	22	22	23	28	12	43	21	21	9	15	13	c(""ENSMUST00000174841.2"", ""ENSMUST00000172464.2"", ""ENSMUST00000073109.12"")	Ctdspl	CTD (carboxy-terminal domain, RNA polymerase II, polypeptide A) small phosphatase-like [Source:MGI Symbol;Acc:MGI:1916524]	9	protein_coding
ENSMUSG00000047409.14	E008	6.0743571783589365	0.04851386901475438	7.232804856498291	0.02687920261872498	0.2791871902098868	3.373996797327905	4.670155927298467	0.9402356895573862	chr9	118862069	118862603	535	+	3	6	6	3	7	0	6	8	9	7	5	13	ENSMUST00000174132.2	Ctdspl	CTD (carboxy-terminal domain, RNA polymerase II, polypeptide A) small phosphatase-like [Source:MGI Symbol;Acc:MGI:1916524]	9	protein_coding
ENSMUSG00000047409.14	E009	25.552441209648695	0.00852093085048695	2.575224601796208	0.2759288321903032	0.7130061240260577	8.641405028779133	8.182937612920071	-0.15892751260270543	chr9	118862604	118862696	93	+	19	33	30	26	39	19	47	29	27	13	15	20	c(""ENSMUST00000174841.2"", ""ENSMUST00000172464.2"", ""ENSMUST00000073109.12"", ""ENSMUST00000174132.2"")	Ctdspl	CTD (carboxy-terminal domain, RNA polymerase II, polypeptide A) small phosphatase-like [Source:MGI Symbol;Acc:MGI:1916524]	9	protein_coding
ENSMUSG00000047409.14	E010	36.11491686601827	0.007136361047611687	0.5728715124830615	0.7509353198887875	0.9438427298951803	9.881365745367674	10.065145229085601	0.05394687400124898	chr9	118866429	118866614	186	+	25	39	33	41	51	29	62	38	39	23	39	28	c(""ENSMUST00000174132.2"", ""ENSMUST00000172464.2"", ""ENSMUST00000073109.12"")	Ctdspl	CTD (carboxy-terminal domain, RNA polymerase II, polypeptide A) small phosphatase-like [Source:MGI Symbol;Acc:MGI:1916524]	9	protein_coding
ENSMUSG00000047409.14	E011	30.0337090630581	0.009365384711399218	3.7102381639059843	0.15643431306223698	0.5819791080454545	8.50957018332069	9.585911429288501	0.347781804971258	chr9	118869592	118869717	126	+	20	25	26	31	32	27	43	32	35	29	42	25	c(""ENSMUST00000174132.2"", ""ENSMUST00000172464.2"", ""ENSMUST00000073109.12"")	Ctdspl	CTD (carboxy-terminal domain, RNA polymerase II, polypeptide A) small phosphatase-like [Source:MGI Symbol;Acc:MGI:1916524]	9	protein_coding
ENSMUSG00000047409.14	E012	38.75731986271376	0.006478127290826148	5.027026101634277	0.08098324068693019	0.4491867960694988	9.634484352340081	10.918388416437807	0.3665433520814423	chr9	118869718	118869977	260	+	31	34	25	37	42	38	58	36	55	25	48	47	c(""ENSMUST00000174132.2"", ""ENSMUST00000073109.12"")	Ctdspl	CTD (carboxy-terminal domain, RNA polymerase II, polypeptide A) small phosphatase-like [Source:MGI Symbol;Acc:MGI:1916524]	9	protein_coding
ENSMUSG00000047409.14	E013	387.01257618701914	0.007698339992848741	0.26315128384854347	0.8767129563745348	0.9758997646398669	30.569943365098695	30.68059849828431	0.01182556066809859	chr9	118869978	118873066	3089	+	370	286	386	397	512	388	562	331	446	284	353	424	ENSMUST00000073109.12	Ctdspl	CTD (carboxy-terminal domain, RNA polymerase II, polypeptide A) small phosphatase-like [Source:MGI Symbol;Acc:MGI:1916524]	9	protein_coding
ENSMUSG00000047412.17	E001	38.34810469899327	0.026365449083298315	2.1372309501862787	0.34348375016420973	0.7651125364658303	10.399515470571359	10.242056499694428	-0.04470933128941468	chr9	30941940	30941941	2	+	18	47	25	33	76	52	70	29	34	25	40	38	ENSMUST00000216649.2	Zbtb44	zinc finger and BTB domain containing 44 [Source:MGI Symbol;Acc:MGI:1925123]	9	protein_coding
ENSMUSG00000047412.17	E002	77.372149059651	0.0115310820602853	5.506871565381971	0.063708595857442707	0.40580209580969534	14.552697268519935	14.510872754732645	-0.008560922352788047	chr9	30941942	30942254	313	+	50	75	54	69	119	129	139	68	69	53	77	74	c(""ENSMUST00000115222.10"", ""ENSMUST00000216649.2"")	Zbtb44	zinc finger and BTB domain containing 44 [Source:MGI Symbol;Acc:MGI:1925123]	9	protein_coding
ENSMUSG00000047412.17	E003	0.6744737280060701	0.7036870943770489	1.0714925195063927	0.58523239176499	NA	0.9305400353903792	1.696856746724876	1.7338765240485752	chr9	30964535	30964535	1	+	0	0	0	0	0	2	1	0	1	4	0	0	ENSMUST00000217092.2	Zbtb44	zinc finger and BTB domain containing 44 [Source:MGI Symbol;Acc:MGI:1925123]	9	protein_coding
ENSMUSG00000047412.17	E004	46.823222693496405	0.015588398773415698	5.052437175701556	0.07996081411681728	0.44689423232065795	10.938118749359617	11.767583913265497	0.21488848077694112	chr9	30964536	30964591	56	+	31	32	35	45	48	84	81	47	45	42	54	41	c(""ENSMUST00000115222.10"", ""ENSMUST00000217092.2"", ""ENSMUST00000216649.2"")	Zbtb44	zinc finger and BTB domain containing 44 [Source:MGI Symbol;Acc:MGI:1925123]	9	protein_coding
ENSMUSG00000047412.17	E005	32.774609114197304	0.01566983991729567	11.956630331315779	0.0025330905368758177	0.08653213739515615	8.568468945743334	10.431639911230107	0.5752052959163398	chr9	30964592	30964602	11	+	12	19	25	27	30	55	47	42	34	36	45	36	c(""ENSMUST00000115222.10"", ""ENSMUST00000217092.2"", ""ENSMUST00000167346.2"", ""ENSMUST00000216649.2"")	Zbtb44	zinc finger and BTB domain containing 44 [Source:MGI Symbol;Acc:MGI:1925123]	9	protein_coding
ENSMUSG00000047412.17	E006	231.46251920701982	0.0035127082172564813	1.508360156439835	0.47039614470103697	0.8385994230027854	24.142453873108096	24.432731511390898	0.03742714030611438	chr9	30964603	30965547	945	+	164	210	211	247	278	314	250	237	240	159	249	277	c(""ENSMUST00000217092.2"", ""ENSMUST00000214585.2"", ""ENSMUST00000216649.2"", ""ENSMUST00000115222.10"", ""ENSMUST00000167346.2"")	Zbtb44	zinc finger and BTB domain containing 44 [Source:MGI Symbol;Acc:MGI:1925123]	9	protein_coding
ENSMUSG00000047412.17	E007	80.45713638158027	0.012736799269017338	0.2954150061659391	0.8626834102803227	0.9724466926181013	14.936200711703393	14.477416743142683	-0.09286355549860303	chr9	30965548	30965609	62	+	55	99	82	69	100	112	81	71	92	38	88	99	c(""ENSMUST00000217092.2"", ""ENSMUST00000214585.2"", ""ENSMUST00000216649.2"", ""ENSMUST00000115222.10"", ""ENSMUST00000167346.2"", ""ENSMUST00000213202.2"")	Zbtb44	zinc finger and BTB domain containing 44 [Source:MGI Symbol;Acc:MGI:1925123]	9	protein_coding
ENSMUSG00000047412.17	E008	0.08394606408668698	1.8722505464865886	0.25613212998871404	0.8797952535561702	NA	0.035072233387040797	0.683152494805185	8.56771166723801	chr9	30967712	30967895	184	+	0	0	0	0	0	0	0	0	0	0	1	0	ENSMUST00000213202.2	Zbtb44	zinc finger and BTB domain containing 44 [Source:MGI Symbol;Acc:MGI:1925123]	9	protein_coding
ENSMUSG00000047412.17	E009	0.44552247955207347	0.3516384272369581	1.7720476275770523	0.4122918470463265	NA	0.9549510079444303	1.1763417591742638	0.6017174001011645	chr9	30968338	30968413	76	+	1	1	0	0	0	0	0	1	0	0	0	2	ENSMUST00000213202.2	Zbtb44	zinc finger and BTB domain containing 44 [Source:MGI Symbol;Acc:MGI:1925123]	9	protein_coding
ENSMUSG00000047412.17	E010	88.89780035807982	0.014630725826849995	0.6486918944801232	0.7230000792287381	0.9358089239317781	15.760446185404874	15.097283871434087	-0.1283510573009794	chr9	30973337	30973421	85	+	63	106	98	73	119	119	87	75	104	40	95	110	c(""ENSMUST00000217092.2"", ""ENSMUST00000214585.2"", ""ENSMUST00000216649.2"", ""ENSMUST00000115222.10"", ""ENSMUST00000167346.2"")	Zbtb44	zinc finger and BTB domain containing 44 [Source:MGI Symbol;Acc:MGI:1925123]	9	protein_coding
ENSMUSG00000047412.17	E011	74.71340593626202	0.00796029124822772	1.0516100267281558	0.5910793460191804	0.8908165075852807	14.489413727458484	13.823751390455953	-0.13967609227417643	chr9	30975475	30975528	54	+	65	74	90	61	97	97	77	64	85	38	89	74	c(""ENSMUST00000115222.10"", ""ENSMUST00000217092.2"")	Zbtb44	zinc finger and BTB domain containing 44 [Source:MGI Symbol;Acc:MGI:1925123]	9	protein_coding
ENSMUSG00000047412.17	E012	98.54303301397898	0.004563728972327113	1.9676749329137522	0.373873615010724	0.7852989389814108	16.250363621950612	16.151692886507163	-0.018246494052031714	chr9	30975529	30975638	110	+	72	118	110	84	119	110	113	91	99	57	127	103	c(""ENSMUST00000217092.2"", ""ENSMUST00000214585.2"", ""ENSMUST00000216649.2"", ""ENSMUST00000115222.10"", ""ENSMUST00000167346.2"")	Zbtb44	zinc finger and BTB domain containing 44 [Source:MGI Symbol;Acc:MGI:1925123]	9	protein_coding
ENSMUSG00000047412.17	E013	90.35348086651052	0.004292586326105437	0.1054431130110629	0.9486441194947913	0.9905839567819856	15.70839867142827	15.437450688865809	-0.051981296113854825	chr9	30977955	30978038	84	+	71	90	95	97	121	98	128	83	71	56	108	94	c(""ENSMUST00000217092.2"", ""ENSMUST00000214585.2"", ""ENSMUST00000216649.2"", ""ENSMUST00000115222.10"", ""ENSMUST00000167346.2"")	Zbtb44	zinc finger and BTB domain containing 44 [Source:MGI Symbol;Acc:MGI:1925123]	9	protein_coding
ENSMUSG00000047412.17	E014	25.09037141284353	0.009502760628137548	1.9121957280564175	0.384389904965094	0.7915087348872174	8.0237161885385	8.631331909439709	0.21276834361708818	chr9	30978039	30978255	217	+	16	18	27	19	43	23	31	26	20	21	31	35	c(""ENSMUST00000217092.2"", ""ENSMUST00000214585.2"")	Zbtb44	zinc finger and BTB domain containing 44 [Source:MGI Symbol;Acc:MGI:1925123]	9	protein_coding
ENSMUSG00000047412.17	E015	73.86143426390684	0.007161201885434859	1.6895675637487955	0.4296502463392568	0.8166284651925105	13.98582171512028	14.343318572584494	0.07496419607496563	chr9	30980041	30980051	11	+	55	69	72	72	108	75	125	84	58	54	71	74	c(""ENSMUST00000217092.2"", ""ENSMUST00000214585.2"", ""ENSMUST00000216649.2"", ""ENSMUST00000115222.10"", ""ENSMUST00000167346.2"")	Zbtb44	zinc finger and BTB domain containing 44 [Source:MGI Symbol;Acc:MGI:1925123]	9	protein_coding
ENSMUSG00000047412.17	E016	249.44658649882805	0.001683327503134815	9.025360918416425	0.010969018727880305	0.1826593862380951	24.57310425459623	25.720516797568862	0.14370272853024701	chr9	30980052	30980887	836	+	170	235	210	258	323	282	327	257	251	218	246	287	c(""ENSMUST00000115222.10"", ""ENSMUST00000217092.2"", ""ENSMUST00000216649.2"", ""ENSMUST00000214585.2"")	Zbtb44	zinc finger and BTB domain containing 44 [Source:MGI Symbol;Acc:MGI:1925123]	9	protein_coding
ENSMUSG00000047412.17	E017	141.98441618583843	0.0026564644814253266	2.246316576924272	0.3252509344860249	0.7522672620583316	19.308488653780884	19.352671471001088	0.0069535303756813605	chr9	30980888	30981529	642	+	105	131	125	149	187	186	186	150	126	128	133	139	c(""ENSMUST00000115222.10"", ""ENSMUST00000216649.2"")	Zbtb44	zinc finger and BTB domain containing 44 [Source:MGI Symbol;Acc:MGI:1925123]	9	protein_coding
ENSMUSG00000047412.17	E018	775.0348153499837	0.0025378532254476897	13.714007736532778	0.0010520613296006718	0.053094950192081054	41.81962973889864	40.19024220456188	-0.1417151485260888	chr9	30981530	30987181	5652	+	724	817	891	735	972	842	936	684	739	577	706	790	ENSMUST00000115222.10	Zbtb44	zinc finger and BTB domain containing 44 [Source:MGI Symbol;Acc:MGI:1925123]	9	protein_coding
ENSMUSG00000047414.7	E001	4.053801185829382	0.043096040403752846	9.509371174965906	0.008611251753026057	NA	3.25160939968913	3.2843551976596643	0.028957796465063135	chr12	95659000	95659389	390	+	9	3	5	1	2	2	5	2	1	3	5	9	ENSMUST00000057324.4	Flrt2	fibronectin leucine rich transmembrane protein 2 [Source:MGI Symbol;Acc:MGI:3603594]	12	protein_coding
ENSMUSG00000047414.7	E002	13.001420328918757	0.028952522358075664	3.563765919206645	0.16832090721854118	0.597872541030984	5.385657618156046	6.538593590658138	0.56262995173264585	chr12	95662131	95662752	622	+	11	9	18	4	11	8	35	19	10	14	15	8	ENSMUST00000110117.2	Flrt2	fibronectin leucine rich transmembrane protein 2 [Source:MGI Symbol;Acc:MGI:3603594]	12	protein_coding
ENSMUSG00000047414.7	E003	100.11159438659814	0.004535898371809781	0.560040501557836	0.7557684364012376	0.9451039534869834	16.47293966349349	16.200775603154327	-0.049942688865606044	chr12	95745281	95747881	2601	+	113	85	95	69	129	102	177	74	92	83	119	90	c(""ENSMUST00000110117.2"", ""ENSMUST00000057324.4"")	Flrt2	fibronectin leucine rich transmembrane protein 2 [Source:MGI Symbol;Acc:MGI:3603594]	12	protein_coding
ENSMUSG00000047414.7	E004	175.49814370210728	0.005330645749852578	1.1550487879932518	0.5612861714432164	0.8786702360545181	21.392716258142713	21.247261184319115	-0.02098443429867558	chr12	95747882	95751989	4108	+	197	143	174	113	179	217	291	156	200	142	171	162	ENSMUST00000057324.4	Flrt2	fibronectin leucine rich transmembrane protein 2 [Source:MGI Symbol;Acc:MGI:3603594]	12	protein_coding
ENSMUSG00000047415.13	E001	3.3863236037972726	0.11254413427216789	0.03745083553675954	0.9814488136533023	NA	3.1115829990511656	2.9208256820918592	-0.1827890631300002	chr12	100842941	100842943	3	-	5	2	1	6	3	1	5	1	6	4	2	4	ENSMUST00000110066.8	Gpr68	G protein-coupled receptor 68 [Source:MGI Symbol;Acc:MGI:2441763]	12	protein_coding
ENSMUSG00000047415.13	E002	49.5299883052399	0.030651035422159502	1.159054292591378	0.5601631791859503	0.8782811494720063	11.976189050771865	11.225927029031325	-0.19034803469260897	chr12	100842944	100845572	2629	-	40	42	36	44	77	38	59	65	50	39	56	60	c(""ENSMUST00000110065.8"", ""ENSMUST00000110066.8"", ""ENSMUST00000053668.10"")	Gpr68	G protein-coupled receptor 68 [Source:MGI Symbol;Acc:MGI:2441763]	12	protein_coding
ENSMUSG00000047415.13	E003	6.111733217367721	0.02845234148004594	0.9820344629654016	0.6120035281822813	0.8984150066261072	4.125373470106524	3.979503043159255	-0.104123664615007	chr12	100845573	100845671	99	-	8	10	2	3	7	2	9	9	7	5	7	4	c(""ENSMUST00000110065.8"", ""ENSMUST00000135684.2"", ""ENSMUST00000110066.8"", ""ENSMUST00000053668.10"")	Gpr68	G protein-coupled receptor 68 [Source:MGI Symbol;Acc:MGI:2441763]	12	protein_coding
ENSMUSG00000047415.13	E004	2.83053270009603	0.08309933391668589	0.017231986024455637	0.9914210182829352	NA	2.8196300372572125	2.772267375006848	-0.048935133865136704	chr12	100853940	100853942	3	-	2	4	1	3	4	1	6	4	1	4	0	5	ENSMUST00000110066.8	Gpr68	G protein-coupled receptor 68 [Source:MGI Symbol;Acc:MGI:2441763]	12	protein_coding
ENSMUSG00000047415.13	E005	4.9201839810785994	0.044180795730684556	0.8701707972325892	0.6472093939312485	NA	3.403323636007414	3.8435514281710823	0.3516679704235828	chr12	100853943	100854130	188	-	2	4	3	3	6	4	8	7	3	12	3	5	c(""ENSMUST00000110066.8"", ""ENSMUST00000124459.2"")	Gpr68	G protein-coupled receptor 68 [Source:MGI Symbol;Acc:MGI:2441763]	12	protein_coding
ENSMUSG00000047415.13	E006	2.758015245119617	0.06984487663165775	1.277450410221178	0.5279650423645538	NA	2.701160871807403	2.7992932155941475	0.10308061092598209	chr12	100854131	100854242	112	-	0	0	2	3	6	3	3	3	2	8	3	1	c(""ENSMUST00000110066.8"", ""ENSMUST00000124459.2"", ""ENSMUST00000128306.2"")	Gpr68	G protein-coupled receptor 68 [Source:MGI Symbol;Acc:MGI:2441763]	12	protein_coding
ENSMUSG00000047415.13	E007	3.1776167405540923	0.10414851618481319	1.8870904683839456	0.38924542014104824	NA	2.7844783346635182	3.082313825434426	0.2935840765492119	chr12	100854243	100854331	89	-	1	0	2	1	8	3	2	7	4	7	3	1	c(""ENSMUST00000128306.2"", ""ENSMUST00000124459.2"", ""ENSMUST00000110066.8"", ""ENSMUST00000135684.2"", ""ENSMUST00000053668.10"", ""ENSMUST00000110065.8"")	Gpr68	G protein-coupled receptor 68 [Source:MGI Symbol;Acc:MGI:2441763]	12	protein_coding
ENSMUSG00000047415.13	E008	11.861167243765594	0.03233253368907478	1.4980206011879318	0.47283428505671155	0.8398419202700249	5.846989172667037	5.5150815735302245	-0.16942288261291116	chr12	100861848	100865501	3654	-	8	8	15	8	18	8	14	8	15	20	13	8	ENSMUST00000222453.2	Gpr68	G protein-coupled receptor 68 [Source:MGI Symbol;Acc:MGI:2441763]	12	protein_coding
ENSMUSG00000047415.13	E009	1.0628470799255085	0.13725415979580166	7.867819595457888	0.019567019712925574	NA	0.7258634737418106	2.23179992311492	3.241820233944891	chr12	100865502	100865579	78	-	0	0	0	0	0	1	4	3	5	0	1	0	c(""ENSMUST00000128306.2"", ""ENSMUST00000222453.2"", ""ENSMUST00000124459.2"", ""ENSMUST00000135684.2"", ""ENSMUST00000053668.10"")	Gpr68	G protein-coupled receptor 68 [Source:MGI Symbol;Acc:MGI:2441763]	12	protein_coding
ENSMUSG00000047415.13	E010	1.243520506749823	0.1280722709050889	2.5617852650178463	0.277789226056224	NA	1.2601869773148024	2.231945305812758	1.6500477802394302	chr12	100865580	100865664	85	-	0	2	0	0	0	1	4	2	5	0	1	1	c(""ENSMUST00000135684.2"", ""ENSMUST00000128306.2"", ""ENSMUST00000222453.2"", ""ENSMUST00000053668.10"")	Gpr68	G protein-coupled receptor 68 [Source:MGI Symbol;Acc:MGI:2441763]	12	protein_coding
ENSMUSG00000047415.13	E011	1.0980955114156057	0.13324962989018807	2.1802181693449256	0.3361798196409663	NA	1.2602135636612104	2.0537625433526614	1.40976029297949	chr12	100865665	100865757	93	-	0	2	0	0	0	1	4	1	2	2	1	1	c(""ENSMUST00000135684.2"", ""ENSMUST00000128306.2"", ""ENSMUST00000053668.10"")	Gpr68	G protein-coupled receptor 68 [Source:MGI Symbol;Acc:MGI:2441763]	12	protein_coding
ENSMUSG00000047415.13	E012	0.8162017374476507	0.20294876197760878	0.7038765685653914	0.7033235267528992	NA	1.2605532987030728	1.6462683546171348	0.770522720364344	chr12	100865758	100865783	26	-	0	2	0	0	0	1	2	0	2	2	0	1	c(""ENSMUST00000128306.2"", ""ENSMUST00000053668.10"")	Gpr68	G protein-coupled receptor 68 [Source:MGI Symbol;Acc:MGI:2441763]	12	protein_coding
ENSMUSG00000047415.13	E013	0.8599733785238729	0.2503143468644844	1.894958328786629	0.38771716382477656	NA	1.7600599162919082	1.3946292569180088	-0.671730393902558	chr12	100874358	100874440	83	-	1	0	0	0	5	0	1	1	2	1	0	0	c(""ENSMUST00000110066.8"", ""ENSMUST00000124459.2"", ""ENSMUST00000110065.8"")	Gpr68	G protein-coupled receptor 68 [Source:MGI Symbol;Acc:MGI:2441763]	12	protein_coding
ENSMUSG00000047415.13	E014	0.6088461285232287	0.6608258652150936	0.8621697420805674	0.6498037589133854	NA	1.5705563619924447	1.0966217210389004	-1.0366877501331406	chr12	100874441	100874457	17	-	0	0	0	0	5	0	0	0	2	1	0	0	c(""ENSMUST00000110066.8"", ""ENSMUST00000124459.2"")	Gpr68	G protein-coupled receptor 68 [Source:MGI Symbol;Acc:MGI:2441763]	12	protein_coding
ENSMUSG00000047417.19	E001	0	NA	NA	NA	NA	NA	NA	NA	chr10	80376756	80376758	3	-	0	0	0	0	0	0	0	0	0	0	0	0	ENSMUST00000182682.8	Rexo1	REX1, RNA exonuclease 1 [Source:MGI Symbol;Acc:MGI:1914182]	10	protein_coding
ENSMUSG00000047417.19	E002	18.60557471472057	0.016776400679599703	2.5029202890463864	0.28608676371885833	0.721672093900665	7.213048402048145	7.181376186462373	-0.012794130598881459	chr10	80376759	80377497	739	-	18	19	21	18	21	19	47	14	19	16	10	10	c(""ENSMUST00000057910.16"", ""ENSMUST00000182682.8"")	Rexo1	REX1, RNA exonuclease 1 [Source:MGI Symbol;Acc:MGI:1914182]	10	protein_coding
ENSMUSG00000047417.19	E003	182.724942089807	0.005339895581509333	10.039096184736394	0.006607512019830692	0.14314499676509593	22.455817062581076	20.80947200628526	-0.23460851132932525	chr10	80377498	80378106	609	-	181	219	199	206	205	181	210	153	121	161	167	197	c(""ENSMUST00000182682.8"", ""ENSMUST00000057910.16"", ""ENSMUST00000182260.8"")	Rexo1	REX1, RNA exonuclease 1 [Source:MGI Symbol;Acc:MGI:1914182]	10	protein_coding
ENSMUSG00000047417.19	E004	159.00518938762127	0.004466331404484861	1.5537030969768182	0.45985155482216666	0.8331617004936733	20.656032072498434	19.90994618171503	-0.11249369977505097	chr10	80378107	80378315	209	-	167	152	145	173	183	182	172	146	133	132	158	176	c(""ENSMUST00000182682.8"", ""ENSMUST00000182604.8"", ""ENSMUST00000182260.8"", ""ENSMUST00000183233.9"", ""ENSMUST00000057910.16"")	Rexo1	REX1, RNA exonuclease 1 [Source:MGI Symbol;Acc:MGI:1914182]	10	protein_coding
ENSMUSG00000047417.19	E005	13.314624237380093	0.04006526378913274	2.583742509579338	0.27475616296129574	0.7120286297567944	6.267835008654814	5.738557385135067	-0.25590526120438284	chr10	80378316	80378398	83	-	15	10	14	20	16	12	11	12	24	7	8	10	ENSMUST00000182682.8	Rexo1	REX1, RNA exonuclease 1 [Source:MGI Symbol;Acc:MGI:1914182]	10	protein_coding
ENSMUSG00000047417.19	E006	110.34427350643546	0.0056550453006998114	0.15183802865320217	0.9268912684334147	0.986171066782065	16.99027351788341	17.096469098889443	0.0187403035789675	chr10	80378399	80378449	51	-	103	113	98	112	107	132	132	105	121	119	102	86	c(""ENSMUST00000182682.8"", ""ENSMUST00000182604.8"", ""ENSMUST00000182260.8"", ""ENSMUST00000183233.9"", ""ENSMUST00000057910.16"")	Rexo1	REX1, RNA exonuclease 1 [Source:MGI Symbol;Acc:MGI:1914182]	10	protein_coding
ENSMUSG00000047417.19	E007	154.48195642570812	0.004085531039099847	1.724890920923059	0.42212852045903443	0.8125376533063815	19.726263321881248	20.356932992081823	0.0961070372478936	chr10	80378450	80378658	209	-	139	139	139	146	153	196	192	147	177	152	159	134	c(""ENSMUST00000182682.8"", ""ENSMUST00000183160.2"", ""ENSMUST00000182604.8"", ""ENSMUST00000182260.8"", ""ENSMUST00000183233.9"", ""ENSMUST00000057910.16"")	Rexo1	REX1, RNA exonuclease 1 [Source:MGI Symbol;Acc:MGI:1914182]	10	protein_coding
ENSMUSG00000047417.19	E008	118.06873537047784	0.0025596045455683254	0.3987672323416689	0.8192355610363682	0.9619487505762785	17.543317433877448	17.71231766820557	0.028915773875366924	chr10	80378742	80378857	116	-	117	99	113	110	131	144	154	101	129	106	126	104	c(""ENSMUST00000182682.8"", ""ENSMUST00000183160.2"", ""ENSMUST00000182604.8"", ""ENSMUST00000182260.8"", ""ENSMUST00000183233.9"", ""ENSMUST00000057910.16"")	Rexo1	REX1, RNA exonuclease 1 [Source:MGI Symbol;Acc:MGI:1914182]	10	protein_coding
ENSMUSG00000047417.19	E009	110.22696097149753	0.0036520131621371062	1.010283899282598	0.6034199141070274	0.8957364640835881	17.243200813073614	16.82318905304922	-0.07416343990494934	chr10	80379135	80379245	111	-	116	103	106	97	138	128	123	95	104	93	126	104	c(""ENSMUST00000182682.8"", ""ENSMUST00000183160.2"", ""ENSMUST00000182604.8"", ""ENSMUST00000182260.8"", ""ENSMUST00000183233.9"", ""ENSMUST00000057910.16"")	Rexo1	REX1, RNA exonuclease 1 [Source:MGI Symbol;Acc:MGI:1914182]	10	protein_coding
ENSMUSG00000047417.19	E010	12.15237522917332	0.02492595182288593	5.149679682448664	0.07616602047838887	0.43745752262071025	6.352222846960416	4.991048392602011	-0.6991105819977568	chr10	80379246	80379331	86	-	17	22	10	17	13	10	13	6	12	5	9	10	ENSMUST00000183160.2	Rexo1	REX1, RNA exonuclease 1 [Source:MGI Symbol;Acc:MGI:1914182]	10	protein_coding
ENSMUSG00000047417.19	E011	93.49353373221388	0.0017065266384448739	0.2636879462351658	0.8764777385003173	0.9758375744336064	15.771078959277602	15.710777995170247	-0.011453416435408315	chr10	80379481	80379554	74	-	87	84	93	89	115	105	112	84	84	92	93	96	c(""ENSMUST00000182682.8"", ""ENSMUST00000183160.2"", ""ENSMUST00000182604.8"", ""ENSMUST00000182260.8"", ""ENSMUST00000183233.9"", ""ENSMUST00000057910.16"")	Rexo1	REX1, RNA exonuclease 1 [Source:MGI Symbol;Acc:MGI:1914182]	10	protein_coding
ENSMUSG00000047417.19	E012	103.00929377728414	0.008864879919234478	0.08473432046443463	0.958517786344279	0.9923616557099605	16.526466840074562	16.472973201108204	-0.009726341296958374	chr10	80379837	80379950	114	-	100	101	88	86	139	116	106	90	109	123	88	95	c(""ENSMUST00000182682.8"", ""ENSMUST00000183160.2"", ""ENSMUST00000182604.8"", ""ENSMUST00000182260.8"", ""ENSMUST00000183233.9"", ""ENSMUST00000057910.16"")	Rexo1	REX1, RNA exonuclease 1 [Source:MGI Symbol;Acc:MGI:1914182]	10	protein_coding
ENSMUSG00000047417.19	E013	83.97442121633726	0.005953876862946617	1.0357730691919471	0.5957783752993859	0.8925019662553567	14.723136478080363	15.263391545945098	0.10739629327151778	chr10	80380117	80380147	31	-	57	84	76	68	104	110	98	81	87	99	85	75	c(""ENSMUST00000182682.8"", ""ENSMUST00000183160.2"", ""ENSMUST00000182604.8"", ""ENSMUST00000182260.8"", ""ENSMUST00000183233.9"", ""ENSMUST00000057910.16"")	Rexo1	REX1, RNA exonuclease 1 [Source:MGI Symbol;Acc:MGI:1914182]	10	protein_coding
ENSMUSG00000047417.19	E014	105.80686768621085	0.002080469630635335	0.06251752584913106	0.969224741195837	0.9942497846337023	16.689561246266052	16.753933976482998	0.011560858073594638	chr10	80380148	80380254	107	-	82	108	99	103	135	118	124	94	101	118	102	101	c(""ENSMUST00000182682.8"", ""ENSMUST00000182604.8"", ""ENSMUST00000182260.8"", ""ENSMUST00000183233.9"", ""ENSMUST00000057910.16"")	Rexo1	REX1, RNA exonuclease 1 [Source:MGI Symbol;Acc:MGI:1914182]	10	protein_coding
ENSMUSG00000047417.19	E015	7.408950774195031	0.03753525938918699	2.106243845097623	0.34884697410499593	0.769131116816319	4.177500452844754	4.865794285147103	0.4413907353855837	chr10	80380255	80380278	24	-	5	7	2	7	5	13	11	4	12	8	11	6	ENSMUST00000182260.8	Rexo1	REX1, RNA exonuclease 1 [Source:MGI Symbol;Acc:MGI:1914182]	10	protein_coding
ENSMUSG00000047417.19	E016	100.85579939569162	0.002484012652801163	0.7631647186598514	0.6827801504266865	0.923297750946322	16.452980265470302	16.310117316420744	-0.026149043694207563	chr10	80380594	80380707	114	-	76	106	93	111	132	108	139	92	87	104	90	95	c(""ENSMUST00000182682.8"", ""ENSMUST00000182604.8"", ""ENSMUST00000182260.8"", ""ENSMUST00000183233.9"", ""ENSMUST00000057910.16"")	Rexo1	REX1, RNA exonuclease 1 [Source:MGI Symbol;Acc:MGI:1914182]	10	protein_coding
ENSMUSG00000047417.19	E017	3.2883068861592766	0.11767344810592215	4.778615669987801	0.09169312869281233	NA	2.4222924702129944	3.5922762174268286	1.138543287570487	chr10	80380708	80380728	21	-	2	2	0	5	3	1	10	8	1	2	5	3	c(""ENSMUST00000182604.8"", ""ENSMUST00000182682.8"")	Rexo1	REX1, RNA exonuclease 1 [Source:MGI Symbol;Acc:MGI:1914182]	10	protein_coding
ENSMUSG00000047417.19	E018	9.533559079427063	0.05222589306184035	5.695445101555606	0.057976208505107915	0.39039033515294785	4.304114750650314	5.9316870066243155	0.9289842781149256	chr10	80380729	80381296	568	-	6	5	8	10	7	5	23	14	9	4	10	19	ENSMUST00000182682.8	Rexo1	REX1, RNA exonuclease 1 [Source:MGI Symbol;Acc:MGI:1914182]	10	protein_coding
ENSMUSG00000047417.19	E019	113.16045399968355	0.003363825858522291	1.6729196636903794	0.43324155974020323	0.8189443712025726	17.65637778620784	16.96395497351807	-0.12047630896485018	chr10	80381297	80381420	124	-	89	122	107	126	137	144	154	84	75	116	103	127	c(""ENSMUST00000182682.8"", ""ENSMUST00000182604.8"", ""ENSMUST00000182260.8"", ""ENSMUST00000183233.9"", ""ENSMUST00000057910.16"")	Rexo1	REX1, RNA exonuclease 1 [Source:MGI Symbol;Acc:MGI:1914182]	10	protein_coding
ENSMUSG00000047417.19	E020	15.644262303844913	0.031512063941291295	0.8563281025392087	0.6517044930791533	0.9126335617583436	6.371595809138029	6.791006216503405	0.18511118893173828	chr10	80381421	80381670	250	-	13	13	10	14	12	29	22	7	11	13	21	28	ENSMUST00000182682.8	Rexo1	REX1, RNA exonuclease 1 [Source:MGI Symbol;Acc:MGI:1914182]	10	protein_coding
ENSMUSG00000047417.19	E021	98.11085128095863	0.002509012410734427	0.8485931639807518	0.6542298203504165	0.9134339180636346	16.418870684960325	15.907191931204537	-0.09483470952368922	chr10	80381710	80381830	121	-	81	101	102	98	110	131	140	80	79	99	77	102	c(""ENSMUST00000057910.16"", ""ENSMUST00000182604.8"", ""ENSMUST00000182260.8"", ""ENSMUST00000183233.9"")	Rexo1	REX1, RNA exonuclease 1 [Source:MGI Symbol;Acc:MGI:1914182]	10	protein_coding
ENSMUSG00000047417.19	E022	72.35497185803013	0.009084586167972974	2.3081260606462592	0.3153528746015884	0.7444889205532076	14.427357341215611	13.414605658002543	-0.21595445718896134	chr10	80381831	80381841	11	-	62	82	79	77	72	103	104	50	55	81	51	65	c(""ENSMUST00000182604.8"", ""ENSMUST00000182260.8"", ""ENSMUST00000183073.8"", ""ENSMUST00000183233.9"", ""ENSMUST00000057910.16"")	Rexo1	REX1, RNA exonuclease 1 [Source:MGI Symbol;Acc:MGI:1914182]	10	protein_coding
ENSMUSG00000047417.19	E023	110.92078914748097	0.0019433530869701785	0.16429495250241644	0.9211361029795291	0.9849804325145751	17.229073211244796	17.049617040256038	-0.0315057570934556	chr10	80382136	80382299	164	-	100	102	110	99	125	153	156	90	100	114	96	110	c(""ENSMUST00000182604.8"", ""ENSMUST00000182260.8"", ""ENSMUST00000183073.8"", ""ENSMUST00000183233.9"", ""ENSMUST00000057910.16"")	Rexo1	REX1, RNA exonuclease 1 [Source:MGI Symbol;Acc:MGI:1914182]	10	protein_coding
ENSMUSG00000047417.19	E024	24.937941183861525	0.017648133050954497	1.7237288527292662	0.42237386279192163	0.8126456447042204	8.61744616627847	7.794021031449617	-0.2926470687078284	chr10	80382300	80382636	337	-	37	23	26	21	21	37	33	16	24	14	26	22	c(""ENSMUST00000182604.8"", ""ENSMUST00000183233.9"")	Rexo1	REX1, RNA exonuclease 1 [Source:MGI Symbol;Acc:MGI:1914182]	10	protein_coding
ENSMUSG00000047417.19	E025	13.054988563269845	0.02619642395017835	0.6765188930194768	0.7130102758714754	0.9327261524120555	5.801073730053503	6.2261237895654915	0.2051122747788603	chr10	80383161	80383425	265	-	11	13	16	7	19	9	21	10	16	6	16	17	ENSMUST00000183139.2	Rexo1	REX1, RNA exonuclease 1 [Source:MGI Symbol;Acc:MGI:1914182]	10	protein_coding
ENSMUSG00000047417.19	E026	102.73112501229342	0.0018999122456900028	1.4666871705015012	0.4803003770647579	0.843562776089066	16.28244590398333	16.739027762580236	0.08297062358871443	chr10	80383607	80383755	149	-	92	100	112	72	120	116	147	92	99	100	99	104	c(""ENSMUST00000183139.2"", ""ENSMUST00000057910.16"", ""ENSMUST00000182260.8"", ""ENSMUST00000183073.8"")	Rexo1	REX1, RNA exonuclease 1 [Source:MGI Symbol;Acc:MGI:1914182]	10	protein_coding
ENSMUSG00000047417.19	E027	78.35648115894124	0.0025953533567872208	4.43267966487835	0.10900736475900084	0.5070997699022719	13.971526222328947	15.075701797005607	0.22623520056233115	chr10	80383756	80383820	65	-	61	77	81	60	80	87	128	72	76	69	77	95	c(""ENSMUST00000057910.16"", ""ENSMUST00000183139.2"", ""ENSMUST00000183073.8"")	Rexo1	REX1, RNA exonuclease 1 [Source:MGI Symbol;Acc:MGI:1914182]	10	protein_coding
ENSMUSG00000047417.19	E028	87.03217750268006	0.0029620630289917964	3.67670727104624	0.1590791128323282	0.5855496812993637	14.772383811981044	15.80182506988453	0.20101052943820807	chr10	80384266	80384367	102	-	60	92	83	66	94	106	133	73	91	84	86	102	c(""ENSMUST00000057910.16"", ""ENSMUST00000183139.2"", ""ENSMUST00000183073.8"")	Rexo1	REX1, RNA exonuclease 1 [Source:MGI Symbol;Acc:MGI:1914182]	10	protein_coding
ENSMUSG00000047417.19	E029	24.654659771448653	0.03787080575812232	1.8562050969114523	0.39530306762835943	0.7978337571213644	8.507109981906979	7.792443622579398	-0.25565366354294117	chr10	80384899	80385166	268	-	27	21	27	37	26	22	30	11	17	39	15	21	ENSMUST00000183073.8	Rexo1	REX1, RNA exonuclease 1 [Source:MGI Symbol;Acc:MGI:1914182]	10	protein_coding
ENSMUSG00000047417.19	E030	89.06498371517455	0.0031333960577666466	1.173088297478472	0.5562462713366105	0.8767704299404077	15.416147334691189	15.422496932485146	0.001229453275676029	chr10	80385167	80385294	128	-	86	91	85	70	99	115	121	75	73	72	96	104	c(""ENSMUST00000057910.16"", ""ENSMUST00000183139.2"", ""ENSMUST00000183073.8"")	Rexo1	REX1, RNA exonuclease 1 [Source:MGI Symbol;Acc:MGI:1914182]	10	protein_coding
ENSMUSG00000047417.19	E031	57.48721935468142	0.008530760364149194	0.10471777933889825	0.9489882236499876	0.9906874159775244	12.40058882264583	12.550470993678715	0.03545573135873248	chr10	80385295	80385296	2	-	60	52	41	52	78	66	76	50	50	41	65	72	c(""ENSMUST00000057910.16"", ""ENSMUST00000183073.8"")	Rexo1	REX1, RNA exonuclease 1 [Source:MGI Symbol;Acc:MGI:1914182]	10	protein_coding
ENSMUSG00000047417.19	E032	423.55969613243997	0.0014736145383036471	4.240353263452192	0.12001042899003576	0.526338241722437	31.743848144818926	31.97632520325986	0.02410767644827594	chr10	80385297	80386899	1603	-	354	397	402	428	525	482	646	350	413	378	413	410	ENSMUST00000057910.16	Rexo1	REX1, RNA exonuclease 1 [Source:MGI Symbol;Acc:MGI:1914182]	10	protein_coding
ENSMUSG00000047417.19	E033	75.89515572181212	0.007353562692108181	3.555625988331826	0.16900736347235412	0.5987713737007734	13.86450100438941	14.790334605617872	0.19211392745597156	chr10	80397098	80397394	297	-	60	65	72	47	101	96	124	81	75	76	77	64	ENSMUST00000057910.16	Rexo1	REX1, RNA exonuclease 1 [Source:MGI Symbol;Acc:MGI:1914182]	10	protein_coding
ENSMUSG00000047419.6	E001	5482.9451261563445	0.008326595847141176	2.4445456034585504	0.2945599292372983	0.7284709834223027	79.74022368068552	80.3133877818764	0.03723507091384626	chr13	93177221	93178068	848	-	4107	5386	6016	5345	7080	6108	6444	5421	5210	5489	4736	5407	ENSMUST00000062122.4	Cmya5	cardiomyopathy associated 5 [Source:MGI Symbol;Acc:MGI:1923719]	13	protein_coding
ENSMUSG00000047419.6	E002	3010.916217517828	0.0038107029759979812	8.195460142372042	0.016610336923495953	0.22241423671736066	67.04789787145357	66.93918331189059	-0.007429490885471068	chr13	93182375	93182548	174	-	2384	3088	3327	3114	3605	3338	3678	2882	2679	2767	2628	3142	ENSMUST00000062122.4	Cmya5	cardiomyopathy associated 5 [Source:MGI Symbol;Acc:MGI:1923719]	13	protein_coding
ENSMUSG00000047419.6	E003	2361.245708519955	0.003180235160931985	8.380971339751113	0.015138930564785096	0.2127489630367583	61.89213423847237	61.974022758237936	0.005758132831109819	chr13	93185384	93185483	100	-	1843	2375	2641	2453	2843	2575	2950	2279	2086	2160	2116	2435	ENSMUST00000062122.4	Cmya5	cardiomyopathy associated 5 [Source:MGI Symbol;Acc:MGI:1923719]	13	protein_coding
ENSMUSG00000047419.6	E004	2302.988679766869	0.0032382037185637136	7.572664088886597	0.022678633699962553	0.2581101241181961	61.639970021308756	61.17677838005474	-0.03267862408947231	chr13	93186645	93186778	134	-	1806	2322	2608	2510	2896	2406	2961	2156	2019	2067	2115	2203	ENSMUST00000062122.4	Cmya5	cardiomyopathy associated 5 [Source:MGI Symbol;Acc:MGI:1923719]	13	protein_coding
ENSMUSG00000047419.6	E005	1743.4878458859362	0.0036262222196178414	1.4862673925645709	0.47562112561443587	0.8411895415058458	55.862294716892904	55.83230359749647	-0.0022026553852114716	chr13	93199951	93200098	148	-	1228	1655	1920	2012	2297	1869	2290	1725	1508	1577	1691	1571	ENSMUST00000062122.4	Cmya5	cardiomyopathy associated 5 [Source:MGI Symbol;Acc:MGI:1923719]	13	protein_coding
ENSMUSG00000047419.6	E006	1972.9655255379466	0.0023868556018980997	0.9174081337465623	0.632102277226906	0.9057470117159758	58.26956772832358	58.347026793554406	0.00558201243816292	chr13	93201733	93201879	147	-	1330	1883	2119	2344	2546	2194	2669	1946	1707	1743	1903	1823	ENSMUST00000062122.4	Cmya5	cardiomyopathy associated 5 [Source:MGI Symbol;Acc:MGI:1923719]	13	protein_coding
ENSMUSG00000047419.6	E007	2472.9361425871175	6.880970460046993e-4	18.95985636304863	7.636942169339394e-5	0.011907558830550303	63.142301046905594	62.599612993367316	-0.03794106842275902	chr13	93205787	93205936	150	-	1784	2553	2680	2830	3081	2800	3334	2368	1978	2148	2231	2503	ENSMUST00000062122.4	Cmya5	cardiomyopathy associated 5 [Source:MGI Symbol;Acc:MGI:1923719]	13	protein_coding
ENSMUSG00000047419.6	E008	2393.884490969919	5.09552888386468e-4	15.201750559555308	5.000135900669008e-4	0.03532964716344463	62.43935578383237	61.98401049526616	-0.03196298014542265	chr13	93210861	93210979	119	-	1753	2438	2502	2734	2991	2797	3313	2339	1905	2072	2154	2366	ENSMUST00000062122.4	Cmya5	cardiomyopathy associated 5 [Source:MGI Symbol;Acc:MGI:1923719]	13	protein_coding
ENSMUSG00000047419.6	E009	1628.9804466056544	5.266592903444374e-4	18.63952819838471	8.96350528905024e-5	0.013200363094126701	54.92752554550226	54.0752941267054	-0.06329967031787298	chr13	93217692	93217714	23	-	1233	1694	1676	1872	2070	1917	2309	1546	1258	1394	1421	1605	ENSMUST00000062122.4	Cmya5	cardiomyopathy associated 5 [Source:MGI Symbol;Acc:MGI:1923719]	13	protein_coding
ENSMUSG00000047419.6	E010	3154.4120556332105	7.865794199912921e-4	4.684641827137625	0.09610432934841978	0.4825933203498632	67.86172297883545	68.1408610228432	0.018981270498946046	chr13	93219659	93219892	234	-	2228	3201	3119	3632	3739	3809	4408	3173	2529	2779	2864	3241	ENSMUST00000062122.4	Cmya5	cardiomyopathy associated 5 [Source:MGI Symbol;Acc:MGI:1923719]	13	protein_coding
ENSMUSG00000047419.6	E011	1766.0170800325282	0.001224285451246529	4.267325694260364	0.11840280722648137	0.5236867406378005	55.33640143966659	56.93331144512878	0.11701608389551943	chr13	93221053	93221148	96	-	1160	1735	1691	1962	1985	2171	2501	1849	1449	1653	1664	1880	ENSMUST00000062122.4	Cmya5	cardiomyopathy associated 5 [Source:MGI Symbol;Acc:MGI:1923719]	13	protein_coding
ENSMUSG00000047419.6	E012	22686.76657121791	0.0075420125625717364	6.849337832152742	0.032560059316931685	0.3037592384459475	111.73066586081181	113.45618564958595	0.1064485625566931	chr13	93225628	93234937	9310	-	12798	23001	19581	26399	29097	28755	39321	23901	18132	17111	21928	23159	ENSMUST00000062122.4	Cmya5	cardiomyopathy associated 5 [Source:MGI Symbol;Acc:MGI:1923719]	13	protein_coding
ENSMUSG00000047419.6	E013	291.88697748203253	0.011578509002583762	33.686341567385	4.8428818169322056e-8	7.188289111882798e-5	25.117483409354037	29.09604131527628	0.4690678273796145	chr13	93280866	93281232	367	-	115	231	170	272	410	421	722	390	310	207	294	210	ENSMUST00000062122.4	Cmya5	cardiomyopathy associated 5 [Source:MGI Symbol;Acc:MGI:1923719]	13	protein_coding
ENSMUSG00000047420.9	E001	13.285618031500013	0.025901793314820495	5.727100021370106	0.0570658159949047	0.38788978443767624	6.101310773602208	5.796439414823638	-0.14867342203840384	chr6	35289603	35290804	1202	-	12	13	13	9	7	7	20	17	19	3	27	14	ENSMUST00000051176.9	Fam180a	family with sequence similarity 180, member A [Source:MGI Symbol;Acc:MGI:3039626]	6	protein_coding
ENSMUSG00000047420.9	E002	4.980484025524053	0.03157249140392747	3.148734809003628	0.20713854615564198	NA	3.3891048505975903	3.877477981059286	0.3891814098421076	chr6	35292228	35292328	101	-	1	4	3	4	2	5	14	6	11	0	9	5	ENSMUST00000051176.9	Fam180a	family with sequence similarity 180, member A [Source:MGI Symbol;Acc:MGI:3039626]	6	protein_coding
ENSMUSG00000047420.9	E003	4.512682531944957	0.042369686307787445	1.7893869378624743	0.4087328687633759	NA	3.56537842963661	3.5087189803805074	-0.04630663942289681	chr6	35302774	35303076	303	-	1	6	3	4	1	6	13	6	8	0	5	5	ENSMUST00000051176.9	Fam180a	family with sequence similarity 180, member A [Source:MGI Symbol;Acc:MGI:3039626]	6	protein_coding
ENSMUSG00000047423.11	E001	0.7221878259650295	0.22790972613554106	1.0434984116756993	0.5934815181603962	NA	1.185383877174928	1.6198689426624213	0.9013041362849296	chr19	5475172	5475184	13	+	0	1	1	0	0	1	1	4	1	0	0	0	ENSMUST00000159759.3	AI837181	expressed sequence AI837181 [Source:MGI Symbol;Acc:MGI:2147598]	19	protein_coding
ENSMUSG00000047423.11	E002	110.75252012264076	0.007502780804011969	10.234735946516935	0.0059917726648890685	0.13619756039200043	16.729412111072108	17.676142348731872	0.16568598484180086	chr19	5475185	5475336	152	+	56	90	68	99	195	125	149	131	111	127	126	98	c(""ENSMUST00000159759.3"", ""ENSMUST00000054477.8"")	AI837181	expressed sequence AI837181 [Source:MGI Symbol;Acc:MGI:2147598]	19	protein_coding
ENSMUSG00000047423.11	E003	29.816206701370383	0.015226367577801573	4.217439069062834	0.12139330689570518	0.5288285353226154	8.759777430747164	9.366006935362464	0.19540593530781525	chr19	5475965	5475978	14	+	21	23	12	30	51	30	49	25	35	34	37	23	ENSMUST00000054477.8	AI837181	expressed sequence AI837181 [Source:MGI Symbol;Acc:MGI:2147598]	19	protein_coding
ENSMUSG00000047423.11	E004	942.3663918853814	0.007154220792274166	13.2339793747677	0.0013374510374424473	0.06071172241404734	45.153104245653296	43.705469671992304	-0.11985493067196806	chr19	5475979	5477341	1363	+	733	962	840	954	1224	1112	1196	948	859	868	884	943	c(""ENSMUST00000159759.3"", ""ENSMUST00000054477.8"")	AI837181	expressed sequence AI837181 [Source:MGI Symbol;Acc:MGI:2147598]	19	protein_coding
ENSMUSG00000047428.15	E001	0.057875841534352795	2.3729090971626365	0.1940093983217963	0.9075517413915961	NA	0.016744052686121336	0.6713921249257453	10.650965501685613	chr17	46608347	46608408	62	+	0	0	0	0	0	0	1	0	0	0	0	0	c(""ENSMUST00000061722.13"", ""ENSMUST00000188223.7"")	Dlk2	delta like non-canonical Notch ligand 2 [Source:MGI Symbol;Acc:MGI:2146838]	17	protein_coding
ENSMUSG00000047428.15	E002	0.057875841534352795	2.3729090971626365	0.1940093983217963	0.9075517413915961	NA	0.01672965696084816	0.6713921249267969	10.653447287404441	chr17	46608409	46608446	38	+	0	0	0	0	0	0	1	0	0	0	0	0	c(""ENSMUST00000166280.8"", ""ENSMUST00000061722.13"", ""ENSMUST00000188223.7"")	Dlk2	delta like non-canonical Notch ligand 2 [Source:MGI Symbol;Acc:MGI:2146838]	17	protein_coding
ENSMUSG00000047428.15	E003	0.3579303779612148	0.44553391092274025	0.9264034159820511	0.6292656917876026	NA	1.2639828205767145	0.7027834734871021	-1.6938835808337405	chr17	46608854	46609004	151	+	0	0	0	0	1	3	0	0	0	0	0	1	ENSMUST00000166617.8	Dlk2	delta like non-canonical Notch ligand 2 [Source:MGI Symbol;Acc:MGI:2146838]	17	protein_coding
ENSMUSG00000047428.15	E004	0.17734371706679694	1.115144043415623	0.0017229417127850866	0.9991389001030944	NA	0.6501921072585191	0.7075984564004756	0.24414625557192737	chr17	46609009	46609438	430	+	0	1	0	0	0	0	0	0	1	0	0	0	ENSMUST00000170271.2	Dlk2	delta like non-canonical Notch ligand 2 [Source:MGI Symbol;Acc:MGI:2146838]	17	protein_coding
ENSMUSG00000047428.15	E005	0.1667453345157023	0.9287706411520188	0.5890943111480453	0.7448688207966114	NA	0.016729705799406247	1.0006940362626153	11.805102535645233	chr17	46609439	46609493	55	+	0	0	0	0	0	0	0	0	1	0	0	1	c(""ENSMUST00000170271.2"", ""ENSMUST00000061722.13"", ""ENSMUST00000188223.7"")	Dlk2	delta like non-canonical Notch ligand 2 [Source:MGI Symbol;Acc:MGI:2146838]	17	protein_coding
ENSMUSG00000047428.15	E006	1.4871987220985656	0.11957161746117824	0.8842270847111848	0.6426766602908298	NA	2.12373172807726	1.8713919742328784	-0.3651934303020969	chr17	46609494	46609624	131	+	2	0	1	0	3	5	0	2	1	3	0	1	c(""ENSMUST00000170271.2"", ""ENSMUST00000166617.8"", ""ENSMUST00000188223.7"", ""ENSMUST00000166280.8"", ""ENSMUST00000061722.13"")	Dlk2	delta like non-canonical Notch ligand 2 [Source:MGI Symbol;Acc:MGI:2146838]	17	protein_coding
ENSMUSG00000047428.15	E007	1.6882714491473716	0.2481428177334092	0.9622791810044902	0.618078633773942	NA	2.210688268724354	2.0256679677885643	-0.2523620772121451	chr17	46609874	46609937	64	+	2	0	1	1	3	5	0	2	1	5	0	0	c(""ENSMUST00000170271.2"", ""ENSMUST00000166617.8"", ""ENSMUST00000188223.7"", ""ENSMUST00000166280.8"", ""ENSMUST00000061722.13"")	Dlk2	delta like non-canonical Notch ligand 2 [Source:MGI Symbol;Acc:MGI:2146838]	17	protein_coding
ENSMUSG00000047428.15	E008	2.605299729959047	0.1012117321614402	4.281519400369987	0.11756549455908923	NA	2.9685613850753043	2.112610245808895	-0.9823973742073444	chr17	46611877	46611931	55	+	6	1	5	1	2	6	2	0	0	5	0	2	c(""ENSMUST00000170271.2"", ""ENSMUST00000166617.8"", ""ENSMUST00000188223.7"", ""ENSMUST00000166280.8"", ""ENSMUST00000061722.13"")	Dlk2	delta like non-canonical Notch ligand 2 [Source:MGI Symbol;Acc:MGI:2146838]	17	protein_coding
ENSMUSG00000047428.15	E009	3.5203324704572796	0.04497167855575919	3.229954146978386	0.19889523036219622	NA	3.09669276316626	2.987872393492225	-0.10335990527310668	chr17	46611932	46612007	76	+	6	1	6	1	3	6	2	2	0	6	4	4	c(""ENSMUST00000166280.8"", ""ENSMUST00000170271.2"", ""ENSMUST00000166617.8"", ""ENSMUST00000061722.13"")	Dlk2	delta like non-canonical Notch ligand 2 [Source:MGI Symbol;Acc:MGI:2146838]	17	protein_coding
ENSMUSG00000047428.15	E010	2.9613628421040707	0.08467312739903002	1.06361569844438	0.5875418219367127	NA	2.5823849254971805	3.078212463430617	0.5073729459592695	chr17	46612570	46612635	66	+	4	1	3	1	1	6	1	5	0	3	6	4	c(""ENSMUST00000166280.8"", ""ENSMUST00000170271.2"", ""ENSMUST00000166617.8"", ""ENSMUST00000061722.13"")	Dlk2	delta like non-canonical Notch ligand 2 [Source:MGI Symbol;Acc:MGI:2146838]	17	protein_coding
ENSMUSG00000047428.15	E011	2.349774694408271	0.15404006096047534	4.531130015317288	0.10377138634598394	NA	1.8280604336480621	3.1653320828942952	1.58550291258072	chr17	46612636	46612714	79	+	2	1	2	0	2	1	1	7	0	2	6	4	c(""ENSMUST00000166280.8"", ""ENSMUST00000166617.8"", ""ENSMUST00000061722.13"")	Dlk2	delta like non-canonical Notch ligand 2 [Source:MGI Symbol;Acc:MGI:2146838]	17	protein_coding
ENSMUSG00000047428.15	E012	8.924667928925574	0.10518535990283853	0.9932505861194727	0.6085809806096641	0.8971565064624584	4.9041478394694735	5.031633851664566	0.07431753985975131	chr17	46613292	46614123	832	+	12	1	15	4	18	8	12	8	6	3	11	12	c(""ENSMUST00000166280.8"", ""ENSMUST00000170271.2"", ""ENSMUST00000166617.8"", ""ENSMUST00000061722.13"")	Dlk2	delta like non-canonical Notch ligand 2 [Source:MGI Symbol;Acc:MGI:2146838]	17	protein_coding
ENSMUSG00000047428.15	E013	2.197816217212795	0.3223505040799453	1.1344100769310899	0.5671082714954492	NA	2.714486981567404	2.1204976359655774	-0.7131627072472334	chr17	46614124	46614197	74	+	1	2	6	1	6	2	1	0	4	1	0	3	c(""ENSMUST00000170271.2"", ""ENSMUST00000166617.8"", ""ENSMUST00000061722.13"")	Dlk2	delta like non-canonical Notch ligand 2 [Source:MGI Symbol;Acc:MGI:2146838]	17	protein_coding
ENSMUSG00000047434.15	E001	549.1307676706676	0.004944872166935464	5.266136362027879	0.07185765138646472	0.42673457117476704	35.829219623266226	35.4462575275499	-0.036593400102649554	chr16	30773962	30776278	2317	-	427	512	536	560	688	567	777	636	509	454	534	532	ENSMUST00000055389.9	Xxylt1	xyloside xylosyltransferase 1 [Source:MGI Symbol;Acc:MGI:2146443]	16	protein_coding
ENSMUSG00000047434.15	E002	112.14473106166967	0.0017252392998658283	2.6273330977917055	0.2688325594141252	0.7069200431444467	17.313933591132397	17.405752576889327	0.01593189122943528	chr16	30776279	30776552	274	-	56	93	100	126	151	146	169	121	112	94	113	115	c(""ENSMUST00000140566.8"", ""ENSMUST00000055389.9"")	Xxylt1	xyloside xylosyltransferase 1 [Source:MGI Symbol;Acc:MGI:2146443]	16	protein_coding
ENSMUSG00000047434.15	E003	64.40169170940328	0.002406580149361891	0.8266006323638351	0.6614636047719615	0.9160792147635499	13.180505713198826	13.310635973727884	0.029075338010005503	chr16	30826532	30826567	36	-	35	55	50	74	85	83	85	70	66	54	67	73	c(""ENSMUST00000140566.8"", ""ENSMUST00000055389.9"")	Xxylt1	xyloside xylosyltransferase 1 [Source:MGI Symbol;Acc:MGI:2146443]	16	protein_coding
ENSMUSG00000047434.15	E004	65.59033897298005	0.0028961296162816723	0.11038034493250848	0.9463051696526257	0.9901461966845783	13.375998377763494	13.331919424846618	-0.009772665671612835	chr16	30826568	30826609	42	-	39	62	44	69	85	95	84	66	64	63	64	75	c(""ENSMUST00000140566.8"", ""ENSMUST00000153859.8"", ""ENSMUST00000055389.9"")	Xxylt1	xyloside xylosyltransferase 1 [Source:MGI Symbol;Acc:MGI:2146443]	16	protein_coding
ENSMUSG00000047434.15	E005	68.83221504496115	0.005858470898664557	2.3441336565047095	0.3097261285557046	0.7402677036474813	13.60083680495535	13.817837730865307	0.04692857219887614	chr16	30826610	30826664	55	-	38	57	46	65	87	117	94	83	66	58	64	83	c(""ENSMUST00000140566.8"", ""ENSMUST00000142870.2"", ""ENSMUST00000153859.8"", ""ENSMUST00000055389.9"")	Xxylt1	xyloside xylosyltransferase 1 [Source:MGI Symbol;Acc:MGI:2146443]	16	protein_coding
ENSMUSG00000047434.15	E006	76.14972919679661	0.004332780118509396	2.7745496350886185	0.24975500601648384	0.6901321187073317	14.586908462589662	14.287936937568134	-0.06157383134083361	chr16	30869450	30869597	148	-	44	69	58	68	109	125	120	86	68	57	76	75	c(""ENSMUST00000140566.8"", ""ENSMUST00000142870.2"", ""ENSMUST00000153859.8"", ""ENSMUST00000055389.9"")	Xxylt1	xyloside xylosyltransferase 1 [Source:MGI Symbol;Acc:MGI:2146443]	16	protein_coding
ENSMUSG00000047434.15	E007	0.2554931048880872	0.7952470107770473	0.8476062425317252	0.6545527367382897	NA	0.9505633952254584	0.9049160551365247	-0.14201573348597374	chr16	30880145	30880245	101	-	0	0	0	0	0	2	2	0	0	0	0	0	ENSMUST00000140566.8	Xxylt1	xyloside xylosyltransferase 1 [Source:MGI Symbol;Acc:MGI:2146443]	16	protein_coding
ENSMUSG00000047434.15	E008	0.18396311664831963	0.8050429370728946	0.041702554770296274	0.979364607404306	NA	0.6861380614763277	0.6702189496845392	-0.06773742229335955	chr16	30886510	30886671	162	-	0	0	0	1	0	0	0	0	0	1	0	0	ENSMUST00000142870.2	Xxylt1	xyloside xylosyltransferase 1 [Source:MGI Symbol;Acc:MGI:2146443]	16	protein_coding
ENSMUSG00000047434.15	E009	0.08055756284489579	1.916564212152893	0.26902307327836184	0.8741427941483916	NA	0.027886220208998225	0.664506621281916	9.149412076472252	chr16	30888483	30888644	162	-	0	0	0	0	0	0	0	0	0	0	0	1	ENSMUST00000153859.8	Xxylt1	xyloside xylosyltransferase 1 [Source:MGI Symbol;Acc:MGI:2146443]	16	protein_coding
ENSMUSG00000047434.15	E010	83.79555770036632	0.008142138229693204	0.5246554923546967	0.7692588607361105	0.9485789337918697	14.873602916413603	15.28190373363978	0.08073567712323104	chr16	30899653	30900250	598	-	52	69	74	72	96	129	144	102	62	66	87	95	ENSMUST00000055389.9	Xxylt1	xyloside xylosyltransferase 1 [Source:MGI Symbol;Acc:MGI:2146443]	16	protein_coding
ENSMUSG00000047441.5	E001	0	NA	NA	NA	NA	NA	NA	NA	chr14	33774664	33774758	95	+	0	0	0	0	0	0	0	0	0	0	0	0	ENSMUST00000226211.2	Antxrl	anthrax toxin receptor-like [Source:MGI Symbol;Acc:MGI:1925726]	14	protein_coding
ENSMUSG00000047441.5	E002	0	NA	NA	NA	NA	NA	NA	NA	chr14	33775134	33775327	194	+	0	0	0	0	0	0	0	0	0	0	0	0	ENSMUST00000227979.2	Antxrl	anthrax toxin receptor-like [Source:MGI Symbol;Acc:MGI:1925726]	14	protein_coding
ENSMUSG00000047441.5	E003	0.17662689840787918	24	-5.227818178354937e-11	1	NA	0.14460944718264557	0.14460975163683543	6.0747822603346435e-6	chr14	33775427	33775701	275	+	0	0	2	0	0	0	0	0	0	0	0	0	ENSMUST00000058725.5	Antxrl	anthrax toxin receptor-like [Source:MGI Symbol;Acc:MGI:1925726]	14	protein_coding
ENSMUSG00000047441.5	E004	0.17662689840787918	24	-5.227818178354937e-11	1	NA	0.14460944718290136	0.14460914272827097	-6.074803929223549e-6	chr14	33775702	33775870	169	+	0	0	2	0	0	0	0	0	0	0	0	0	c(""ENSMUST00000058725.5"", ""ENSMUST00000226211.2"", ""ENSMUST00000227979.2"")	Antxrl	anthrax toxin receptor-like [Source:MGI Symbol;Acc:MGI:1925726]	14	protein_coding
ENSMUSG00000047441.5	E005	0	NA	NA	NA	NA	NA	NA	NA	chr14	33776854	33776925	72	+	0	0	0	0	0	0	0	0	0	0	0	0	c(""ENSMUST00000058725.5"", ""ENSMUST00000226211.2"", ""ENSMUST00000227979.2"")	Antxrl	anthrax toxin receptor-like [Source:MGI Symbol;Acc:MGI:1925726]	14	protein_coding
ENSMUSG00000047441.5	E006	0	NA	NA	NA	NA	NA	NA	NA	chr14	33778495	33778566	72	+	0	0	0	0	0	0	0	0	0	0	0	0	c(""ENSMUST00000058725.5"", ""ENSMUST00000226211.2"")	Antxrl	anthrax toxin receptor-like [Source:MGI Symbol;Acc:MGI:1925726]	14	protein_coding
ENSMUSG00000047441.5	E007	0	NA	NA	NA	NA	NA	NA	NA	chr14	33780675	33780756	82	+	0	0	0	0	0	0	0	0	0	0	0	0	ENSMUST00000058725.5	Antxrl	anthrax toxin receptor-like [Source:MGI Symbol;Acc:MGI:1925726]	14	protein_coding
ENSMUSG00000047441.5	E008	0	NA	NA	NA	NA	NA	NA	NA	chr14	33780910	33780943	34	+	0	0	0	0	0	0	0	0	0	0	0	0	ENSMUST00000058725.5	Antxrl	anthrax toxin receptor-like [Source:MGI Symbol;Acc:MGI:1925726]	14	protein_coding
ENSMUSG00000047441.5	E009	0	NA	NA	NA	NA	NA	NA	NA	chr14	33782327	33782406	80	+	0	0	0	0	0	0	0	0	0	0	0	0	ENSMUST00000058725.5	Antxrl	anthrax toxin receptor-like [Source:MGI Symbol;Acc:MGI:1925726]	14	protein_coding
ENSMUSG00000047441.5	E010	0	NA	NA	NA	NA	NA	NA	NA	chr14	33782484	33782552	69	+	0	0	0	0	0	0	0	0	0	0	0	0	ENSMUST00000058725.5	Antxrl	anthrax toxin receptor-like [Source:MGI Symbol;Acc:MGI:1925726]	14	protein_coding
ENSMUSG00000047441.5	E011	0	NA	NA	NA	NA	NA	NA	NA	chr14	33782867	33782947	81	+	0	0	0	0	0	0	0	0	0	0	0	0	ENSMUST00000058725.5	Antxrl	anthrax toxin receptor-like [Source:MGI Symbol;Acc:MGI:1925726]	14	protein_coding
ENSMUSG00000047441.5	E012	0	NA	NA	NA	NA	NA	NA	NA	chr14	33783095	33783155	61	+	0	0	0	0	0	0	0	0	0	0	0	0	ENSMUST00000058725.5	Antxrl	anthrax toxin receptor-like [Source:MGI Symbol;Acc:MGI:1925726]	14	protein_coding
ENSMUSG00000047441.5	E013	0	NA	NA	NA	NA	NA	NA	NA	chr14	33787778	33787876	99	+	0	0	0	0	0	0	0	0	0	0	0	0	ENSMUST00000058725.5	Antxrl	anthrax toxin receptor-like [Source:MGI Symbol;Acc:MGI:1925726]	14	protein_coding
ENSMUSG00000047441.5	E014	0	NA	NA	NA	NA	NA	NA	NA	chr14	33789310	33789379	70	+	0	0	0	0	0	0	0	0	0	0	0	0	ENSMUST00000058725.5	Antxrl	anthrax toxin receptor-like [Source:MGI Symbol;Acc:MGI:1925726]	14	protein_coding
ENSMUSG00000047441.5	E015	0	NA	NA	NA	NA	NA	NA	NA	chr14	33789878	33789968	91	+	0	0	0	0	0	0	0	0	0	0	0	0	ENSMUST00000058725.5	Antxrl	anthrax toxin receptor-like [Source:MGI Symbol;Acc:MGI:1925726]	14	protein_coding
ENSMUSG00000047441.5	E016	0	NA	NA	NA	NA	NA	NA	NA	chr14	33791168	33791269	102	+	0	0	0	0	0	0	0	0	0	0	0	0	ENSMUST00000058725.5	Antxrl	anthrax toxin receptor-like [Source:MGI Symbol;Acc:MGI:1925726]	14	protein_coding
ENSMUSG00000047441.5	E017	0	NA	NA	NA	NA	NA	NA	NA	chr14	33792414	33792452	39	+	0	0	0	0	0	0	0	0	0	0	0	0	ENSMUST00000058725.5	Antxrl	anthrax toxin receptor-like [Source:MGI Symbol;Acc:MGI:1925726]	14	protein_coding
ENSMUSG00000047441.5	E018	0	NA	NA	NA	NA	NA	NA	NA	chr14	33793474	33793695	222	+	0	0	0	0	0	0	0	0	0	0	0	0	ENSMUST00000058725.5	Antxrl	anthrax toxin receptor-like [Source:MGI Symbol;Acc:MGI:1925726]	14	protein_coding
ENSMUSG00000047441.5	E019	0	NA	NA	NA	NA	NA	NA	NA	chr14	33794996	33795076	81	+	0	0	0	0	0	0	0	0	0	0	0	0	ENSMUST00000058725.5	Antxrl	anthrax toxin receptor-like [Source:MGI Symbol;Acc:MGI:1925726]	14	protein_coding
ENSMUSG00000047441.5	E020	0	NA	NA	NA	NA	NA	NA	NA	chr14	33797530	33798362	833	+	0	0	0	0	0	0	0	0	0	0	0	0	ENSMUST00000058725.5	Antxrl	anthrax toxin receptor-like [Source:MGI Symbol;Acc:MGI:1925726]	14	protein_coding
ENSMUSG00000047443.15	E001	2.7448560492627805	0.2120214040008204	4.879454338086333	0.08718463488476355	NA	2.4574840829457685	2.868917950408104	0.44711421010210706	chr1	91294152	91294370	219	+	9	1	1	0	1	0	3	3	0	1	4	8	ENSMUST00000086861.12	Erfe	erythroferrone [Source:MGI Symbol;Acc:MGI:3606476]	1	protein_coding
ENSMUSG00000047443.15	E002	2.5356378268272177	0.26499563810824056	5.216667665302737	0.07365716674570862	NA	2.8765282441091813	2.250559790370332	-0.7087703962058206	chr1	91296087	91296203	117	+	10	5	1	0	0	0	4	1	0	0	1	6	ENSMUST00000086861.12	Erfe	erythroferrone [Source:MGI Symbol;Acc:MGI:3606476]	1	protein_coding
ENSMUSG00000047443.15	E003	1.0571938972394244	0.22199515811794024	1.1603302853850153	0.5598059110760012	NA	1.5662202687608158	1.7314414251566461	0.2894885251634092	chr1	91297093	91297195	103	+	4	1	0	0	0	0	2	2	0	0	0	3	ENSMUST00000086861.12	Erfe	erythroferrone [Source:MGI Symbol;Acc:MGI:3606476]	1	protein_coding
ENSMUSG00000047443.15	E004	1.9399272355576003	0.1927942095312222	1.6556583643506713	0.4369968980588086	NA	2.6407930968989604	1.9800693049276532	-0.8314884673053673	chr1	91297808	91298064	257	+	4	1	0	0	8	2	1	2	0	1	0	5	ENSMUST00000086861.12	Erfe	erythroferrone [Source:MGI Symbol;Acc:MGI:3606476]	1	protein_coding
ENSMUSG00000047443.15	E005	1.1714035607517643	0.12212612988504054	0.01691217647012877	0.9915795639157031	NA	1.8256338660558669	1.738313530836649	-0.14148431692260954	chr1	91298137	91298245	109	+	2	2	1	0	0	2	2	2	0	1	0	2	ENSMUST00000086861.12	Erfe	erythroferrone [Source:MGI Symbol;Acc:MGI:3606476]	1	protein_coding
ENSMUSG00000047443.15	E006	1.4674590895697486	0.11759515444389651	2.1318396507372768	0.3444109111298746	NA	2.3862554636430673	1.603097481166614	-1.148435595532084	chr1	91298347	91298415	69	+	2	2	4	0	1	3	3	0	0	1	0	2	ENSMUST00000086861.12	Erfe	erythroferrone [Source:MGI Symbol;Acc:MGI:3606476]	1	protein_coding
ENSMUSG00000047443.15	E007	1.304709124004997	0.46902657849415785	0.02293318839241465	0.9885988966370776	NA	1.924185824450646	1.95071923628241	0.039537849099233136	chr1	91298416	91298437	22	+	0	0	4	0	1	3	3	0	0	1	0	5	c(""ENSMUST00000086861.12"", ""ENSMUST00000190998.2"")	Erfe	erythroferrone [Source:MGI Symbol;Acc:MGI:3606476]	1	protein_coding
ENSMUSG00000047443.15	E008	0.8666671075869442	0.1974509788242019	0.9274008668789975	0.6289519392179558	NA	1.8116552929157734	1.314243402837775	-0.9264818904015506	chr1	91299104	91299182	79	+	0	1	3	0	2	1	1	0	1	0	0	2	c(""ENSMUST00000086861.12"", ""ENSMUST00000190998.2"")	Erfe	erythroferrone [Source:MGI Symbol;Acc:MGI:3606476]	1	protein_coding
ENSMUSG00000047443.15	E009	0.8849235116451024	0.2597613773732463	1.1173691291152466	0.5719609469148056	NA	1.8103161576033102	1.3182086183570618	-0.9156526116940337	chr1	91300100	91300153	54	+	0	1	3	0	2	1	1	0	0	1	2	0	c(""ENSMUST00000086861.12"", ""ENSMUST00000190998.2"")	Erfe	erythroferrone [Source:MGI Symbol;Acc:MGI:3606476]	1	protein_coding
ENSMUSG00000047443.15	E010	3.8089374072663724	0.13727258785868898	1.0864036973068636	0.5808853646006916	NA	3.0126378917266265	3.381051922914793	0.3333894902111567	chr1	91300154	91301254	1101	+	3	5	5	1	5	0	5	3	3	8	4	3	ENSMUST00000086861.12	Erfe	erythroferrone [Source:MGI Symbol;Acc:MGI:3606476]	1	protein_coding
ENSMUSG00000047443.15	E011	6.895205438143023	0.10562787225650654	3.707616777813598	0.15663948485780416	0.5823499993874427	4.101750821838806	4.625376616183857	0.3476311480453238	chr1	91301255	91301814	560	+	2	6	6	7	7	8	8	11	5	7	8	10	c(""ENSMUST00000086861.12"", ""ENSMUST00000190998.2"")	Erfe	erythroferrone [Source:MGI Symbol;Acc:MGI:3606476]	1	protein_coding
ENSMUSG00000047443.15	E012	3.3308250507860633	0.12118818615006467	5.7858308777448855	0.05541441952438063	NA	2.63142568196848	3.4346838239718664	0.7696990070593639	chr1	91301815	91301939	125	+	0	1	3	1	3	7	5	3	6	5	3	5	ENSMUST00000086861.12	Erfe	erythroferrone [Source:MGI Symbol;Acc:MGI:3606476]	1	protein_coding
ENSMUSG00000047446.19	E001	1.3561671875915722	0.13231402482348506	2.1226956983013565	0.3459891547216869	NA	2.1484942630304005	1.6411650301389074	-0.77761915130556	chr12	40055446	40055710	265	-	1	2	2	1	2	2	0	1	4	1	0	0	c(""ENSMUST00000136441.8"", ""ENSMUST00000144910.2"")	Arl4a	ADP-ribosylation factor-like 4A [Source:MGI Symbol;Acc:MGI:99437]	12	protein_coding
ENSMUSG00000047446.19	E002	1.8088028687140607	0.24280127262172102	0.5330993328224736	0.7660179574185022	NA	2.2787754231579385	2.1094249795146993	-0.22297561906504226	chr12	40056699	40056792	94	-	5	0	1	1	4	0	2	2	0	2	3	1	c(""ENSMUST00000136441.8"", ""ENSMUST00000144910.2"")	Arl4a	ADP-ribosylation factor-like 4A [Source:MGI Symbol;Acc:MGI:99437]	12	protein_coding
ENSMUSG00000047446.19	E003	4.595877959291452	0.035890084897259485	4.854516991117521	0.08827851708809076	NA	2.8852306940345898	4.059763368356357	0.9871482624128438	chr12	40056793	40057912	1120	-	4	3	1	3	4	3	5	3	8	6	9	6	ENSMUST00000136441.8	Arl4a	ADP-ribosylation factor-like 4A [Source:MGI Symbol;Acc:MGI:99437]	12	protein_coding
ENSMUSG00000047446.19	E004	1.902409545426492	0.07547568413951067	1.7200276741107814	0.4231562270410866	NA	2.0394991101230886	2.493199938725155	0.5800037368041366	chr12	40057913	40058037	125	-	2	0	2	1	1	3	3	1	0	4	3	3	c(""ENSMUST00000136441.8"", ""ENSMUST00000144910.2"")	Arl4a	ADP-ribosylation factor-like 4A [Source:MGI Symbol;Acc:MGI:99437]	12	protein_coding
ENSMUSG00000047446.19	E005	1.9592497491636611	0.07255751975808875	1.5918774284499762	0.4511575280945597	NA	2.2559483700898397	2.3164231299915485	0.07638818240934164	chr12	40058038	40058119	82	-	2	0	2	3	1	3	1	1	0	4	3	3	ENSMUST00000136441.8	Arl4a	ADP-ribosylation factor-like 4A [Source:MGI Symbol;Acc:MGI:99437]	12	protein_coding
ENSMUSG00000047446.19	E006	1.7378451801205623	0.08123026997371229	0.38654579195866745	0.8242570070210397	NA	2.2562008451767497	2.1054304362938296	-0.19970010950441985	chr12	40058120	40058153	34	-	2	0	2	3	1	3	2	1	0	2	2	3	c(""ENSMUST00000136441.8"", ""ENSMUST00000144910.2"")	Arl4a	ADP-ribosylation factor-like 4A [Source:MGI Symbol;Acc:MGI:99437]	12	protein_coding
ENSMUSG00000047446.19	E007	4.198619626676711	0.14380581414440646	0.18942245022046222	0.9096355764575219	NA	3.5034468990448318	3.2571269898103736	-0.210703377177186	chr12	40058154	40059607	1454	-	7	1	4	7	3	4	4	4	3	1	2	10	ENSMUST00000136441.8	Arl4a	ADP-ribosylation factor-like 4A [Source:MGI Symbol;Acc:MGI:99437]	12	protein_coding
ENSMUSG00000047446.19	E008	0.6716902287947054	0.49005037834525483	0.4152709527058107	0.8125031593517305	NA	1.3620949386322252	1.3441350299455195	-0.03830868691047251	chr12	40059608	40059700	93	-	0	0	3	0	0	1	0	0	2	0	1	1	c(""ENSMUST00000136441.8"", ""ENSMUST00000138572.2"")	Arl4a	ADP-ribosylation factor-like 4A [Source:MGI Symbol;Acc:MGI:99437]	12	protein_coding
ENSMUSG00000047446.19	E009	1.2202783721012285	0.576514709501378	1.672589634434587	0.4333130568338439	NA	1.9402487747400983	1.6676767724351436	-0.43701256405234123	chr12	40059701	40059819	119	-	0	0	7	0	0	1	0	0	2	2	1	1	c(""ENSMUST00000136441.8"", ""ENSMUST00000144910.2"", ""ENSMUST00000138572.2"")	Arl4a	ADP-ribosylation factor-like 4A [Source:MGI Symbol;Acc:MGI:99437]	12	protein_coding
ENSMUSG00000047446.19	E010	1.5672339455665987	0.33173470151959394	6.092392683945263	0.0475394045689112	NA	2.39808587885544	1.5202502123008657	-1.3158788870201918	chr12	40061291	40061459	169	-	2	2	7	0	1	0	0	0	1	4	0	0	c(""ENSMUST00000136441.8"", ""ENSMUST00000144910.2"", ""ENSMUST00000138572.2"")	Arl4a	ADP-ribosylation factor-like 4A [Source:MGI Symbol;Acc:MGI:99437]	12	protein_coding
ENSMUSG00000047446.19	E011	1.222844184098043	0.48230450039088096	0.4368707441086883	0.8037754241205287	NA	2.004249499343473	1.4918385549517836	-0.8523215065273719	chr12	40064236	40064483	248	-	5	0	3	0	0	0	1	0	4	0	0	0	ENSMUST00000138572.2	Arl4a	ADP-ribosylation factor-like 4A [Source:MGI Symbol;Acc:MGI:99437]	12	protein_coding
ENSMUSG00000047446.19	E012	267.23253711977725	0.006265355884068708	0.5574710113606329	0.7567400301871187	0.9453626737689251	26.105877757943105	25.746178196895144	-0.043914472528488346	chr12	40083290	40085820	2531	-	200	233	239	309	327	321	353	222	217	308	231	305	ENSMUST00000146905.2	Arl4a	ADP-ribosylation factor-like 4A [Source:MGI Symbol;Acc:MGI:99437]	12	protein_coding
ENSMUSG00000047446.19	E013	389.5085211837465	0.0034542007229075126	1.8000939781475438	0.4065505558577045	0.8041364782564704	30.467303353230022	30.91128746031046	0.047372500106719784	chr12	40085821	40086565	745	-	331	373	317	320	493	462	506	378	342	385	432	419	c(""ENSMUST00000101472.4"", ""ENSMUST00000146905.2"")	Arl4a	ADP-ribosylation factor-like 4A [Source:MGI Symbol;Acc:MGI:99437]	12	protein_coding
ENSMUSG00000047446.19	E014	210.6836042202326	0.0011516157096718273	0.5360245306336822	0.76489839932411	0.9472716700165208	23.312640274241957	23.192060346464302	-0.01613425842254035	chr12	40086566	40086832	267	-	158	205	172	195	291	254	275	203	185	205	210	233	c(""ENSMUST00000101472.4"", ""ENSMUST00000144910.2"", ""ENSMUST00000136441.8"", ""ENSMUST00000146905.2"")	Arl4a	ADP-ribosylation factor-like 4A [Source:MGI Symbol;Acc:MGI:99437]	12	protein_coding
ENSMUSG00000047446.19	E015	32.686424791825	0.02776285129154205	13.893673522216545	9.616723468463799e-4	0.05061971608795873	8.396142828808493	10.473076056369337	0.6460675671951668	chr12	40087262	40087366	105	-	9	23	12	23	44	47	43	40	48	54	29	33	c(""ENSMUST00000136441.8"", ""ENSMUST00000144910.2"", ""ENSMUST00000146905.2"")	Arl4a	ADP-ribosylation factor-like 4A [Source:MGI Symbol;Acc:MGI:99437]	12	protein_coding
ENSMUSG00000047446.19	E016	1.1235087744318688	0.26069812789416125	0.5133462994866136	0.7736210306790225	NA	1.6567959764249878	1.8895812990005822	0.37951644035388793	chr12	40087367	40087375	9	-	0	1	0	2	0	3	1	0	2	1	0	4	c(""ENSMUST00000136441.8"", ""ENSMUST00000146905.2"")	Arl4a	ADP-ribosylation factor-like 4A [Source:MGI Symbol;Acc:MGI:99437]	12	protein_coding
ENSMUSG00000047446.19	E017	0.8534660578448734	0.46820175869602515	0.14683609758034777	0.9292122927428849	NA	1.6523006400487077	1.480690080352602	-0.31652709822061936	chr12	40087376	40087428	53	-	0	1	0	2	0	3	1	0	0	0	0	4	ENSMUST00000146905.2	Arl4a	ADP-ribosylation factor-like 4A [Source:MGI Symbol;Acc:MGI:99437]	12	protein_coding
ENSMUSG00000047446.19	E018	56.821397090527796	0.007887016859559282	5.9040506866766975	0.05223380735036847	0.373860363582321	13.115209517855419	11.782111182951766	-0.3162967256862137	chr12	40087837	40088024	188	-	42	51	48	69	88	86	71	60	28	44	49	68	ENSMUST00000101472.4	Arl4a	ADP-ribosylation factor-like 4A [Source:MGI Symbol;Acc:MGI:99437]	12	protein_coding
ENSMUSG00000047454.13	E001	67.80003852030694	0.027560890250311422	4.91029982933884	0.08585032425342097	0.4602537398780424	12.572280756165469	14.522551582944132	0.4272500381727724	chr12	78273153	78273426	274	+	35	48	42	42	93	97	124	74	72	75	98	51	ENSMUST00000052472.6	Gphn	gephyrin [Source:MGI Symbol;Acc:MGI:109602]	12	protein_coding
ENSMUSG00000047454.13	E002	106.43436553042004	0.0033103907348876285	6.371892799027705	0.04133910397408476	0.33697558667624217	16.402301172733786	17.454619607488482	0.18691876455849332	chr12	78273427	78273615	189	+	61	84	85	102	125	149	190	115	111	86	128	95	c(""ENSMUST00000110388.10"", ""ENSMUST00000052472.6"")	Gphn	gephyrin [Source:MGI Symbol;Acc:MGI:109602]	12	protein_coding
ENSMUSG00000047454.13	E003	108.74621139429972	0.002378074874120317	3.8676978481070137	0.14459060784152963	0.5655078269810074	17.032540240244245	17.170426537177292	0.024256796863870278	chr12	78390126	78390204	79	+	72	92	88	121	134	147	182	105	120	74	125	94	c(""ENSMUST00000110388.10"", ""ENSMUST00000052472.6"")	Gphn	gephyrin [Source:MGI Symbol;Acc:MGI:109602]	12	protein_coding
ENSMUSG00000047454.13	E004	121.1525772992018	0.003339856925612201	1.7696725384372485	0.4127817528254004	0.8074577260780634	18.039814726552024	17.927141932692876	-0.018929920733078198	chr12	78423134	78423191	58	+	92	104	99	131	154	157	198	116	128	77	141	107	c(""ENSMUST00000110388.10"", ""ENSMUST00000052472.6"")	Gphn	gephyrin [Source:MGI Symbol;Acc:MGI:109602]	12	protein_coding
ENSMUSG00000047454.13	E005	138.2085421368332	0.005097043139829704	1.9097258186394868	0.3848649023278633	0.7917707040388592	19.208569005027073	19.07073686650071	-0.021886641259598605	chr12	78459115	78459207	93	+	101	115	111	151	190	175	209	140	145	81	164	134	c(""ENSMUST00000110388.10"", ""ENSMUST00000052472.6"")	Gphn	gephyrin [Source:MGI Symbol;Acc:MGI:109602]	12	protein_coding
ENSMUSG00000047454.13	E006	127.80547782846286	0.008036596443494455	2.889097578985627	0.23585247166412382	0.6763404080915744	18.65136911602613	18.246045292439476	-0.06653772057067542	chr12	78501531	78501625	95	+	78	102	108	152	190	167	173	143	123	68	153	134	c(""ENSMUST00000110388.10"", ""ENSMUST00000052472.6"")	Gphn	gephyrin [Source:MGI Symbol;Acc:MGI:109602]	12	protein_coding
ENSMUSG00000047454.13	E007	114.77224640292206	0.00880220024797236	4.127558369692537	0.12697320680169322	0.5382891844909825	17.933230100065316	17.126064510751476	-0.1388348535702928	chr12	78528073	78528139	67	+	75	83	96	138	202	142	161	118	107	71	134	105	c(""ENSMUST00000110388.10"", ""ENSMUST00000052472.6"")	Gphn	gephyrin [Source:MGI Symbol;Acc:MGI:109602]	12	protein_coding
ENSMUSG00000047454.13	E008	176.9470499263928	0.0050818565751999615	0.4633946935304891	0.7931861473360816	0.9556600344280447	21.75626257842356	21.24568987190311	-0.07311799873705649	chr12	78538812	78539084	273	+	112	143	172	191	271	213	244	165	166	122	197	200	c(""ENSMUST00000110388.10"", ""ENSMUST00000052472.6"")	Gphn	gephyrin [Source:MGI Symbol;Acc:MGI:109602]	12	protein_coding
ENSMUSG00000047454.13	E009	118.63274589445506	0.001652006550091806	4.511233455597221	0.10480888524691925	0.49922022618013223	18.118627010871663	17.414916632321706	-0.11955770357847229	chr12	78540724	78540831	108	+	89	115	118	140	151	129	178	101	95	83	128	135	ENSMUST00000110388.10	Gphn	gephyrin [Source:MGI Symbol;Acc:MGI:109602]	12	protein_coding
ENSMUSG00000047454.13	E010	116.681863568906	0.005210976800332627	0.2895189739795967	0.8652303672476143	0.9729959406601976	17.761683283474397	17.61856539868461	-0.024408450301412365	chr12	78551391	78551525	135	+	71	108	111	136	145	143	210	102	79	80	131	142	c(""ENSMUST00000110388.10"", ""ENSMUST00000052472.6"")	Gphn	gephyrin [Source:MGI Symbol;Acc:MGI:109602]	12	protein_coding
ENSMUSG00000047454.13	E011	0.1701338357574935	0.842958035106522	0.5346734829996365	0.7654152809737327	NA	0.027973773838610327	0.9487746071814769	10.16802804652053	chr12	78569672	78569728	57	+	0	0	0	0	0	0	0	0	1	0	1	0	ENSMUST00000052472.6	Gphn	gephyrin [Source:MGI Symbol;Acc:MGI:109602]	12	protein_coding
ENSMUSG00000047454.13	E012	0.4034305455094999	0.36895641109562666	0.043779872528716623	0.978347909751266	NA	1.1690846978464577	0.9470931522492663	-0.607702121389871	chr12	78579431	78579472	42	+	0	0	0	1	2	0	0	0	0	1	1	0	ENSMUST00000052472.6	Gphn	gephyrin [Source:MGI Symbol;Acc:MGI:109602]	12	protein_coding
ENSMUSG00000047454.13	E013	95.84172878955705	0.011445751089362377	0.6549036799777355	0.7207580021531035	0.9351746249198414	15.781289229755728	16.35509665712192	0.10693407228461904	chr12	78609630	78609672	43	+	50	87	79	120	98	125	181	72	72	90	88	135	c(""ENSMUST00000110388.10"", ""ENSMUST00000052472.6"")	Gphn	gephyrin [Source:MGI Symbol;Acc:MGI:109602]	12	protein_coding
ENSMUSG00000047454.13	E014	108.55315344289076	0.006035019193647015	1.0151860133512685	0.6019427085789459	0.8950066198479834	16.78738916699254	17.356042017894566	0.10020540102169662	chr12	78637308	78637445	138	+	65	84	79	138	119	151	182	92	83	86	111	164	c(""ENSMUST00000110388.10"", ""ENSMUST00000052472.6"")	Gphn	gephyrin [Source:MGI Symbol;Acc:MGI:109602]	12	protein_coding
ENSMUSG00000047454.13	E015	108.7757126504846	0.0050640447677247164	4.326587737698958	0.11494588014208311	0.5177600268407891	16.521082594064666	17.6775378696761	0.20353932309546874	chr12	78655919	78656011	93	+	62	73	85	122	122	152	191	95	99	85	113	163	c(""ENSMUST00000110388.10"", ""ENSMUST00000052472.6"")	Gphn	gephyrin [Source:MGI Symbol;Acc:MGI:109602]	12	protein_coding
ENSMUSG00000047454.13	E016	103.52068309407512	0.003781717943004505	2.430122185508907	0.29669188801569596	0.730212336098526	16.24617087947871	17.085848881694645	0.15129558976672186	chr12	78659746	78659801	56	+	67	76	83	113	113	141	165	90	97	89	101	150	c(""ENSMUST00000110388.10"", ""ENSMUST00000052472.6"")	Gphn	gephyrin [Source:MGI Symbol;Acc:MGI:109602]	12	protein_coding
ENSMUSG00000047454.13	E017	130.47913360214278	0.0014727113562681183	2.694553463940167	0.2599472035203384	0.6990323381449429	18.31107329209003	18.965891285904718	0.10650924522237126	chr12	78670078	78670197	120	+	76	98	107	148	157	175	205	118	121	121	131	164	c(""ENSMUST00000110388.10"", ""ENSMUST00000052472.6"")	Gphn	gephyrin [Source:MGI Symbol;Acc:MGI:109602]	12	protein_coding
ENSMUSG00000047454.13	E018	111.95738883415919	0.0021192576076232215	1.1892966549266646	0.5517565693853546	0.874945091301199	17.15169120125543	17.52022261947228	0.06402833165343225	chr12	78672908	78672966	59	+	65	85	97	130	145	142	182	79	95	103	128	142	c(""ENSMUST00000110388.10"", ""ENSMUST00000052472.6"")	Gphn	gephyrin [Source:MGI Symbol;Acc:MGI:109602]	12	protein_coding
ENSMUSG00000047454.13	E019	153.3969863233228	0.006591771453991547	0.09384474367345774	0.9541614645174488	0.9915661107122068	20.134839253113427	20.12751907330606	-0.0011110061357726408	chr12	78673881	78674034	154	+	82	152	127	175	187	211	282	113	134	131	168	157	c(""ENSMUST00000110388.10"", ""ENSMUST00000052472.6"")	Gphn	gephyrin [Source:MGI Symbol;Acc:MGI:109602]	12	protein_coding
ENSMUSG00000047454.13	E020	162.616658583903	0.0021675801195827978	0.11179600477962026	0.9456355835412295	0.99004324126166	20.775779752069084	20.62661050871293	-0.022086043542945077	chr12	78684232	78684353	122	+	89	167	155	181	186	215	274	147	138	124	176	172	c(""ENSMUST00000110388.10"", ""ENSMUST00000052472.6"")	Gphn	gephyrin [Source:MGI Symbol;Acc:MGI:109602]	12	protein_coding
ENSMUSG00000047454.13	E021	143.12625663006204	0.0027463984629431774	1.4747411758723956	0.4783700953898151	0.8424286812033118	19.765719017898434	19.069798423900934	-0.10909414527941852	chr12	78701581	78701668	88	+	101	146	127	175	146	196	211	150	120	114	131	145	c(""ENSMUST00000110388.10"", ""ENSMUST00000052472.6"")	Gphn	gephyrin [Source:MGI Symbol;Acc:MGI:109602]	12	protein_coding
ENSMUSG00000047454.13	E022	142.12962208636267	0.0030813085987372183	1.6097819340098738	0.44713667655267636	0.8262856404999404	19.47059812102144	19.188832702598106	-0.044346994181072574	chr12	78711265	78711338	74	+	99	133	135	180	142	173	200	140	118	121	132	170	c(""ENSMUST00000110388.10"", ""ENSMUST00000052472.6"")	Gphn	gephyrin [Source:MGI Symbol;Acc:MGI:109602]	12	protein_coding
ENSMUSG00000047454.13	E023	131.23780118674537	0.004057454091257252	0.6549072441827377	0.7207567176896096	0.9351746249198414	18.785189278701807	18.423059069582465	-0.05899661436031867	chr12	78716598	78716662	65	+	97	123	124	159	134	162	177	147	114	107	116	147	c(""ENSMUST00000110388.10"", ""ENSMUST00000052472.6"")	Gphn	gephyrin [Source:MGI Symbol;Acc:MGI:109602]	12	protein_coding
ENSMUSG00000047454.13	E024	165.76878927399383	0.005652963882609722	1.9551675604051297	0.3762190293968036	0.786928700934647	21.198293417479135	20.3635732183278	-0.12318475472393509	chr12	78727065	78727168	104	+	131	151	159	211	176	202	235	172	127	145	136	185	c(""ENSMUST00000110388.10"", ""ENSMUST00000052472.6"")	Gphn	gephyrin [Source:MGI Symbol;Acc:MGI:109602]	12	protein_coding
ENSMUSG00000047454.13	E025	7.981184199370586	0.0572213737202983	0.8891696037601093	0.6410904003102696	0.9090898667159606	4.430395444501926	4.942124731525595	0.3164090035088769	chr12	78729421	78729491	71	+	8	4	4	14	9	3	15	12	6	5	11	7	ENSMUST00000219629.2	Gphn	gephyrin [Source:MGI Symbol;Acc:MGI:109602]	12	protein_coding
ENSMUSG00000047454.13	E026	150.50389520934502	0.0042308508547768825	0.1796852914035867	0.9140750075867288	0.983619803365267	19.956003960575302	19.87254173392543	-0.012790213343409462	chr12	78729492	78729588	97	+	97	133	133	189	173	186	247	150	100	138	146	172	c(""ENSMUST00000110388.10"", ""ENSMUST00000219629.2"", ""ENSMUST00000052472.6"")	Gphn	gephyrin [Source:MGI Symbol;Acc:MGI:109602]	12	protein_coding
ENSMUSG00000047454.13	E027	226.38712204783795	0.0015107254104976275	4.677453390000608	0.0964503708152855	0.48345931970793815	23.953261006698355	24.11468208582947	0.020998631326819783	chr12	78730552	78730867	316	+	157	223	215	246	259	243	336	222	197	212	236	232	c(""ENSMUST00000110388.10"", ""ENSMUST00000219629.2"", ""ENSMUST00000052472.6"")	Gphn	gephyrin [Source:MGI Symbol;Acc:MGI:109602]	12	protein_coding
ENSMUSG00000047454.13	E028	258.0250327490675	0.0064345421704186286	5.911520647469445	0.05203907898357614	0.3731765064700488	26.135537417979293	24.833320873863315	-0.16129360139180982	chr12	78730868	78731541	674	+	218	271	250	281	296	299	298	234	263	210	275	237	c(""ENSMUST00000110388.10"", ""ENSMUST00000052472.6"")	Gphn	gephyrin [Source:MGI Symbol;Acc:MGI:109602]	12	protein_coding
ENSMUSG00000047454.13	E029	0.06987071090969078	2.0717998474870947	0.10017124338386907	0.9511479821146376	NA	0.6669122798183906	0.02796895398437016	-9.151291833987816	chr12	78731542	78731546	5	+	0	0	0	0	0	1	0	0	0	0	0	0	ENSMUST00000052472.6	Gphn	gephyrin [Source:MGI Symbol;Acc:MGI:109602]	12	protein_coding
ENSMUSG00000047459.15	E001	3.047595701505785	0.05020822824765674	1.3102106499422632	0.5193873552478767	NA	2.9666058125167467	2.8211340002151246	-0.14525471696143644	chr2	155078453	155078454	2	+	3	6	3	1	3	3	4	2	3	1	2	6	ENSMUST00000054912.15	Dynlrb1	dynein light chain roadblock-type 1 [Source:MGI Symbol;Acc:MGI:1914318]	2	protein_coding
ENSMUSG00000047459.15	E002	458.1870529326878	7.578535301827073e-4	4.296565821589468	0.11668434328239703	0.5206678539452624	32.74251136261073	33.233968599638615	0.049657144777990325	chr2	155078455	155078527	73	+	302	372	424	439	632	553	597	435	453	467	487	473	c(""ENSMUST00000109682.9"", ""ENSMUST00000054912.15"")	Dynlrb1	dynein light chain roadblock-type 1 [Source:MGI Symbol;Acc:MGI:1914318]	2	protein_coding
ENSMUSG00000047459.15	E003	576.1850601417516	8.880500904477873e-4	6.733977944748176	0.03449334154131032	0.3118242570542692	36.106027404641395	36.67187677941952	0.05328510136002329	chr2	155078528	155078537	10	+	355	482	544	570	755	718	755	559	583	576	594	599	c(""ENSMUST00000150602.2"", ""ENSMUST00000109682.9"", ""ENSMUST00000054912.15"")	Dynlrb1	dynein light chain roadblock-type 1 [Source:MGI Symbol;Acc:MGI:1914318]	2	protein_coding
ENSMUSG00000047459.15	E004	66.14085889546804	0.010421109987103555	5.1055222224977115	0.07786637119805849	0.44157535323746727	13.29198215421414	13.63505938359161	0.0754794146013813	chr2	155078538	155078730	193	+	30	58	70	58	106	75	118	72	69	52	68	55	ENSMUST00000150602.2	Dynlrb1	dynein light chain roadblock-type 1 [Source:MGI Symbol;Acc:MGI:1914318]	2	protein_coding
ENSMUSG00000047459.15	E005	94.54201323173073	0.002958864589616221	6.832997767524205	0.03282716570183865	0.30485601131205436	15.964819349378658	16.002620368342093	0.007078384488536926	chr2	155078731	155078856	126	+	60	76	91	84	157	108	143	103	96	81	87	90	c(""ENSMUST00000150602.2"", ""ENSMUST00000135831.2"")	Dynlrb1	dynein light chain roadblock-type 1 [Source:MGI Symbol;Acc:MGI:1914318]	2	protein_coding
ENSMUSG00000047459.15	E006	32.92446811461893	0.004554223981433347	3.4010363526556375	0.18258888629672804	0.6158743234354016	9.296146817236291	9.782930107956076	0.14923311460529742	chr2	155078857	155078860	4	+	19	25	30	34	42	40	52	41	29	29	36	32	ENSMUST00000135831.2	Dynlrb1	dynein light chain roadblock-type 1 [Source:MGI Symbol;Acc:MGI:1914318]	2	protein_coding
ENSMUSG00000047459.15	E007	731.671833835733	7.050355547769042e-4	15.256677636633697	4.8646829973023195e-4	0.034769999331649135	39.76493296519679	40.62755426067359	0.07598429885518065	chr2	155084651	155084654	4	+	449	606	691	704	959	911	995	751	746	692	741	779	c(""ENSMUST00000150602.2"", ""ENSMUST00000109682.9"", ""ENSMUST00000135831.2"")	Dynlrb1	dynein light chain roadblock-type 1 [Source:MGI Symbol;Acc:MGI:1914318]	2	protein_coding
ENSMUSG00000047459.15	E008	1304.0941467082832	7.18923025008306e-4	6.900957158506742	0.0317304472100126	0.3004564889966104	50.18275296812619	50.47581285428393	0.022639236825463982	chr2	155084655	155084726	72	+	856	1129	1262	1244	1733	1617	1744	1289	1265	1236	1268	1413	c(""ENSMUST00000150602.2"", ""ENSMUST00000109682.9"", ""ENSMUST00000135831.2"", ""ENSMUST00000054912.15"")	Dynlrb1	dynein light chain roadblock-type 1 [Source:MGI Symbol;Acc:MGI:1914318]	2	protein_coding
ENSMUSG00000047459.15	E009	2145.0244733124046	3.378566143371707e-4	5.289612725169491	0.07101910436407909	0.4246803030121536	60.28089814016107	59.63298856649445	-0.04615118053842515	chr2	155089691	155089858	168	+	1636	2002	2186	2058	2737	2468	2679	2060	2018	1925	2071	2385	c(""ENSMUST00000150602.2"", ""ENSMUST00000109682.9"", ""ENSMUST00000135831.2"", ""ENSMUST00000054912.15"")	Dynlrb1	dynein light chain roadblock-type 1 [Source:MGI Symbol;Acc:MGI:1914318]	2	protein_coding
ENSMUSG00000047459.15	E010	2264.686766518861	3.723342166562587e-4	6.892399960253783	0.03186649992368609	0.30110355562980995	61.18160188921651	60.89640417905903	-0.020168972570557386	chr2	155091841	155092000	160	+	1798	2098	2203	2138	2838	2593	2765	2160	2133	2145	2194	2559	c(""ENSMUST00000150602.2"", ""ENSMUST00000109682.9"", ""ENSMUST00000135831.2"", ""ENSMUST00000054912.15"")	Dynlrb1	dynein light chain roadblock-type 1 [Source:MGI Symbol;Acc:MGI:1914318]	2	protein_coding
ENSMUSG00000047459.15	E011	1264.822298776255	9.453240483592902e-4	6.6157435563174545	0.036593971027847685	0.32021698362282747	49.87115568415054	49.42024517521784	-0.03508310195428521	chr2	155092001	155092055	55	+	1054	1152	1253	1240	1575	1370	1455	1192	1211	1233	1216	1410	c(""ENSMUST00000150602.2"", ""ENSMUST00000109682.9"", ""ENSMUST00000054912.15"")	Dynlrb1	dynein light chain roadblock-type 1 [Source:MGI Symbol;Acc:MGI:1914318]	2	protein_coding
ENSMUSG00000047459.15	E012	971.9543372619738	0.0017009814238105431	2.484728930544577	0.2887007872977984	0.7236785877673523	44.93937987765055	44.87744726346219	-0.005095024698025696	chr2	155092056	155092192	137	+	826	813	964	937	1240	1039	1116	940	931	976	943	1079	c(""ENSMUST00000109682.9"", ""ENSMUST00000054912.15"")	Dynlrb1	dynein light chain roadblock-type 1 [Source:MGI Symbol;Acc:MGI:1914318]	2	protein_coding
ENSMUSG00000047459.15	E013	100.44208705526528	0.023700479185420724	2.964857722869567	0.22708545889732917	0.6672757585251843	15.686414485425388	17.05858100615795	0.25142418835228764	chr2	155092193	155092197	5	+	65	66	72	64	170	129	100	128	119	120	117	83	ENSMUST00000109682.9	Dynlrb1	dynein light chain roadblock-type 1 [Source:MGI Symbol;Acc:MGI:1914318]	2	protein_coding
ENSMUSG00000047462.10	E001	8.661795426722932	0.04528153239278306	4.40584141886292	0.11048000667847648	0.5098212719611761	4.910535977491364	4.785430767883298	-0.0747206364612869	chr13	19911596	19914079	2484	-	7	8	7	6	10	6	8	28	11	4	4	6	ENSMUST00000151029.3	Gpr141b	G protein-coupled receptor 141B [Source:MGI Symbol;Acc:MGI:2441809]	13	protein_coding
ENSMUSG00000047462.10	E002	1.221076024890084	0.17915595749386187	3.4451751311245715	0.17860340146536335	NA	1.6494193411396907	1.946668259909174	0.47832444802636753	chr13	19916842	19917121	280	-	0	0	0	3	2	0	0	6	2	0	0	2	ENSMUST00000151029.3	Gpr141b	G protein-coupled receptor 141B [Source:MGI Symbol;Acc:MGI:2441809]	13	protein_coding
ENSMUSG00000047466.11	E001	1299.2543090490137	0.005191395651399509	3.0710343152110227	0.21534429542746333	0.6553613164048553	50.13667038311455	50.3153144070982	0.013815164517284373	chr18	77719193	77722682	3490	-	948	1300	1279	1352	1720	1529	1734	1369	1115	1132	1236	1231	ENSMUST00000074653.6	8030462N17Rik	RIKEN cDNA 8030462N17 gene [Source:MGI Symbol;Acc:MGI:2444951]	18	protein_coding
ENSMUSG00000047466.11	E002	171.89113187430036	0.008980028191310923	1.198857122281197	0.5491253380115789	0.8740520006998406	21.533113428078565	20.85274046026261	-0.09868005368007626	chr18	77722683	77723024	342	-	79	208	193	190	242	219	278	158	146	124	152	155	c(""ENSMUST00000074653.6"", ""ENSMUST00000237203.2"")	8030462N17Rik	RIKEN cDNA 8030462N17 gene [Source:MGI Symbol;Acc:MGI:2444951]	18	protein_coding
ENSMUSG00000047466.11	E003	124.83774416305006	0.002759685857722153	4.780244304343086	0.09161849179622387	0.47363820174512367	18.755046342729443	17.729503052103553	-0.17011664471027643	chr18	77730764	77730890	127	-	85	135	128	128	197	167	188	120	101	72	116	118	c(""ENSMUST00000074653.6"", ""ENSMUST00000237203.2"")	8030462N17Rik	RIKEN cDNA 8030462N17 gene [Source:MGI Symbol;Acc:MGI:2444951]	18	protein_coding
ENSMUSG00000047466.11	E004	44.36739928581217	0.005861725848872656	9.180278283293802	0.01015144578621207	0.1762069180986899	11.173406224428803	10.702394783819585	-0.12644964554229432	chr18	77740825	77740992	168	-	43	61	42	40	46	54	62	27	34	41	44	44	c(""ENSMUST00000074653.6"", ""ENSMUST00000237203.2"")	8030462N17Rik	RIKEN cDNA 8030462N17 gene [Source:MGI Symbol;Acc:MGI:2444951]	18	protein_coding
ENSMUSG00000047466.11	E005	19.514060144963768	0.03659539470305087	3.3495049739065053	0.18735454643811789	0.6217376032120424	7.64963175027674	7.02069810586444	-0.2495064435575749	chr18	77760073	77761595	1523	-	15	5	14	38	36	27	22	26	10	16	17	16	ENSMUST00000235641.2	8030462N17Rik	RIKEN cDNA 8030462N17 gene [Source:MGI Symbol;Acc:MGI:2444951]	18	protein_coding
ENSMUSG00000047466.11	E006	285.5363731224076	0.0037494464179086157	4.447343144933143	0.10821107376580007	0.5056766764472767	26.515368000101276	27.16307078103236	0.07686166859081744	chr18	77761596	77762380	785	-	166	291	223	311	400	385	489	283	231	232	306	251	c(""ENSMUST00000074653.6"", ""ENSMUST00000235641.2"", ""ENSMUST00000237203.2"")	8030462N17Rik	RIKEN cDNA 8030462N17 gene [Source:MGI Symbol;Acc:MGI:2444951]	18	protein_coding
ENSMUSG00000047466.11	E007	47.84039139823647	0.01716326063055301	3.507002565223985	0.17316657566742927	0.6041870410227799	10.82738338687372	12.133602040253692	0.3349863277206122	chr18	77801421	77801633	213	-	24	55	32	36	67	58	92	42	58	41	60	35	c(""ENSMUST00000074653.6"", ""ENSMUST00000235641.2"")	8030462N17Rik	RIKEN cDNA 8030462N17 gene [Source:MGI Symbol;Acc:MGI:2444951]	18	protein_coding
ENSMUSG00000047466.11	E008	13.654889614196344	0.030578228311444293	4.05985029184987	0.13134535251540622	0.5451823035233614	5.923410888145938	6.518400806858708	0.277748897665683	chr18	77801634	77801683	50	-	5	12	8	10	23	23	27	11	19	12	18	6	ENSMUST00000235641.2	8030462N17Rik	RIKEN cDNA 8030462N17 gene [Source:MGI Symbol;Acc:MGI:2444951]	18	protein_coding
ENSMUSG00000047466.11	E009	12.482477761401183	0.014608428159724034	5.232338746549402	0.07308227824587386	0.4300753257607969	5.3859277061856545	6.400195799674137	0.5003764865284874	chr18	77802003	77802186	184	-	4	12	8	14	11	17	19	21	15	11	15	8	ENSMUST00000237203.2	8030462N17Rik	RIKEN cDNA 8030462N17 gene [Source:MGI Symbol;Acc:MGI:2444951]	18	protein_coding
ENSMUSG00000047473.15	E001	3.988384879710694	0.09119608504411895	0.09929533142857849	0.9515646342900256	NA	3.459521632498692	3.240968096708812	-0.18860613704583362	chr7	29483423	29483447	25	+	2	0	4	5	6	10	2	4	2	1	10	4	ENSMUST00000032803.12	Zfp30	zinc finger protein 30 [Source:MGI Symbol;Acc:MGI:99178]	7	protein_coding
ENSMUSG00000047473.15	E002	11.806272257837948	0.06615164300756554	0.49542256676409124	0.7805852786891182	0.9518698973536768	6.01124389491288	5.462360711110222	-0.27761302962547374	chr7	29483448	29483508	61	+	8	4	15	10	17	28	12	8	7	5	22	12	c(""ENSMUST00000126504.2"", ""ENSMUST00000032803.12"")	Zfp30	zinc finger protein 30 [Source:MGI Symbol;Acc:MGI:99178]	7	protein_coding
ENSMUSG00000047473.15	E003	90.51176523038012	0.003778361043011744	3.8459795621313333	0.14616929400283685	0.5675774722762226	15.299303043803505	16.045674070532385	0.1423658976912776	chr7	29483509	29484326	818	+	48	64	75	104	123	125	148	90	65	85	112	92	c(""ENSMUST00000126504.2"", ""ENSMUST00000032803.12"", ""ENSMUST00000122387.2"")	Zfp30	zinc finger protein 30 [Source:MGI Symbol;Acc:MGI:99178]	7	protein_coding
ENSMUSG00000047473.15	E004	14.11804135933416	0.032075706490997405	6.048664052002238	0.04859026746746235	0.36196414511046643	5.891006132765256	6.702481248807942	0.37452848055246246	chr7	29485600	29485643	44	+	2	4	11	26	12	23	21	18	11	9	21	20	ENSMUST00000126504.2	Zfp30	zinc finger protein 30 [Source:MGI Symbol;Acc:MGI:99178]	7	protein_coding
ENSMUSG00000047473.15	E005	38.97126566112022	0.004683953727055506	5.732033202854183	0.056925231435048886	0.3872969520227174	10.28839789980394	10.580571896374067	0.08208828601215057	chr7	29485644	29485728	85	+	15	33	24	54	56	57	63	40	33	26	51	39	c(""ENSMUST00000126504.2"", ""ENSMUST00000032803.12"", ""ENSMUST00000122387.2"")	Zfp30	zinc finger protein 30 [Source:MGI Symbol;Acc:MGI:99178]	7	protein_coding
ENSMUSG00000047473.15	E006	42.08560634415134	0.004934838760473612	0.00989692219019389	0.9950637623677527	0.9989963812441935	10.814878773164281	10.719386905288417	-0.026025083827224904	chr7	29487474	29487600	127	+	18	44	33	58	62	49	55	35	35	32	57	44	c(""ENSMUST00000126504.2"", ""ENSMUST00000032803.12"")	Zfp30	zinc finger protein 30 [Source:MGI Symbol;Acc:MGI:99178]	7	protein_coding
ENSMUSG00000047473.15	E007	9.908508852624102	0.017369786413793598	0.2255856398105891	0.8933357223243056	0.9794952139231383	5.36004168671856	5.119569376243859	-0.13297784368401055	chr7	29488763	29488765	3	+	5	6	10	16	15	12	13	2	9	12	15	7	ENSMUST00000032803.12	Zfp30	zinc finger protein 30 [Source:MGI Symbol;Acc:MGI:99178]	7	protein_coding
ENSMUSG00000047473.15	E008	43.78023570045028	0.004720342384826977	2.9000610332828103	0.2345631299056541	0.6749490621768626	10.639031059292165	11.319928968222897	0.18215789984931252	chr7	29488766	29488861	96	+	28	27	29	64	55	52	73	41	28	42	58	47	c(""ENSMUST00000126504.2"", ""ENSMUST00000032803.12"", ""ENSMUST00000122387.2"")	Zfp30	zinc finger protein 30 [Source:MGI Symbol;Acc:MGI:99178]	7	protein_coding
ENSMUSG00000047473.15	E009	68.44969607237589	0.003948592824438258	8.482395817369763	0.01439034319692942	0.2076285837740731	12.963777772697796	14.233479478031327	0.27689262466899134	chr7	29488862	29491337	2476	+	35	46	47	94	76	84	88	65	71	76	89	70	ENSMUST00000126504.2	Zfp30	zinc finger protein 30 [Source:MGI Symbol;Acc:MGI:99178]	7	protein_coding
ENSMUSG00000047473.15	E010	187.16303533463068	0.003526938501967	26.2294839479934	2.0153010404518298e-6	0.001059697132988455	22.98736189347433	20.883982866315492	-0.29619748033631765	chr7	29491785	29494127	2343	+	132	190	223	259	251	205	231	143	154	161	183	153	c(""ENSMUST00000032803.12"", ""ENSMUST00000122387.2"")	Zfp30	zinc finger protein 30 [Source:MGI Symbol;Acc:MGI:99178]	7	protein_coding
ENSMUSG00000047485.7	E001	290.40165757742886	NA	NA	NA	NA	NA	NA	NA	chrX	156601431	156603365	1935	+	218	352	378	200	386	297	487	278	279	261	206	232	ENSMUST00000087157.5	Klhl34	kelch-like 34 [Source:MGI Symbol;Acc:MGI:2685234]	X	protein_coding
ENSMUSG00000047492.6	E001	0.43780499568006803	24	0.16882926075988536	0.9190501109867099	NA	1.7562397556819747	0.6250830945124335	-2.9813114116670145	chr10	127184726	127186880	2155	-	0	2	0	0	0	2	2	0	0	0	0	0	ENSMUST00000059718.6	Inhbe	inhibin beta-E [Source:MGI Symbol;Acc:MGI:109269]	10	protein_coding
ENSMUSG00000047492.6	E002	0.3715752344843263	24	0.16881653141392405	0.9190559604587341	NA	0.04212837006049597	1.1028570786607759	9.42087758410562	chr10	127187117	127190280	3164	-	0	0	0	0	0	0	5	1	0	0	0	0	ENSMUST00000059718.6	Inhbe	inhibin beta-E [Source:MGI Symbol;Acc:MGI:109269]	10	protein_coding
ENSMUSG00000047495.16	E001	0	NA	NA	NA	NA	NA	NA	NA	chr8	14145865	14145874	10	+	0	0	0	0	0	0	0	0	0	0	0	0	ENSMUST00000152652.8	Dlgap2	DLG associated protein 2 [Source:MGI Symbol;Acc:MGI:2443181]	8	protein_coding
ENSMUSG00000047495.16	E002	0	NA	NA	NA	NA	NA	NA	NA	chr8	14145875	14146141	267	+	0	0	0	0	0	0	0	0	0	0	0	0	c(""ENSMUST00000152652.8"", ""ENSMUST00000133298.8"")	Dlgap2	DLG associated protein 2 [Source:MGI Symbol;Acc:MGI:2443181]	8	protein_coding
ENSMUSG00000047495.16	E003	0	NA	NA	NA	NA	NA	NA	NA	chr8	14229583	14229666	84	+	0	0	0	0	0	0	0	0	0	0	0	0	ENSMUST00000133298.8	Dlgap2	DLG associated protein 2 [Source:MGI Symbol;Acc:MGI:2443181]	8	protein_coding
ENSMUSG00000047495.16	E004	0	NA	NA	NA	NA	NA	NA	NA	chr8	14229667	14229681	15	+	0	0	0	0	0	0	0	0	0	0	0	0	c(""ENSMUST00000150247.8"", ""ENSMUST00000043279.9"", ""ENSMUST00000133298.8"")	Dlgap2	DLG associated protein 2 [Source:MGI Symbol;Acc:MGI:2443181]	8	protein_coding
ENSMUSG00000047495.16	E005	0	NA	NA	NA	NA	NA	NA	NA	chr8	14307972	14308026	55	+	0	0	0	0	0	0	0	0	0	0	0	0	c(""ENSMUST00000150247.8"", ""ENSMUST00000152652.8"", ""ENSMUST00000043279.9"", ""ENSMUST00000133298.8"")	Dlgap2	DLG associated protein 2 [Source:MGI Symbol;Acc:MGI:2443181]	8	protein_coding
ENSMUSG00000047495.16	E006	0	NA	NA	NA	NA	NA	NA	NA	chr8	14431734	14431947	214	+	0	0	0	0	0	0	0	0	0	0	0	0	ENSMUST00000141155.2	Dlgap2	DLG associated protein 2 [Source:MGI Symbol;Acc:MGI:2443181]	8	protein_coding
ENSMUSG00000047495.16	E007	0	NA	NA	NA	NA	NA	NA	NA	chr8	14431948	14431995	48	+	0	0	0	0	0	0	0	0	0	0	0	0	c(""ENSMUST00000141155.2"", ""ENSMUST00000136000.8"")	Dlgap2	DLG associated protein 2 [Source:MGI Symbol;Acc:MGI:2443181]	8	protein_coding
ENSMUSG00000047495.16	E008	0.1277465524440436	24	0.0991057953869614	0.9516548164602141	NA	1.3402420767710623	0.2793145121146807	-4.525426941786373	chr8	14431996	14432188	193	+	0	0	0	0	0	1	1	0	0	0	0	0	c(""ENSMUST00000141155.2"", ""ENSMUST00000136000.8"", ""ENSMUST00000141214.8"")	Dlgap2	DLG associated protein 2 [Source:MGI Symbol;Acc:MGI:2443181]	8	protein_coding
ENSMUSG00000047495.16	E009	0	NA	NA	NA	NA	NA	NA	NA	chr8	14504401	14504526	126	+	0	0	0	0	0	0	0	0	0	0	0	0	ENSMUST00000136000.8	Dlgap2	DLG associated protein 2 [Source:MGI Symbol;Acc:MGI:2443181]	8	protein_coding
ENSMUSG00000047495.16	E010	0	NA	NA	NA	NA	NA	NA	NA	chr8	14557010	14557710	701	+	0	0	0	0	0	0	0	0	0	0	0	0	ENSMUST00000141155.2	Dlgap2	DLG associated protein 2 [Source:MGI Symbol;Acc:MGI:2443181]	8	protein_coding
ENSMUSG00000047495.16	E011	0.1736275246030584	24	0.005289748497681046	0.9973586203494523	NA	0.028084331113106487	0.4735370126497713	8.1513271094425	chr8	14581029	14581061	33	+	0	0	0	0	0	0	3	0	0	0	0	0	c(""ENSMUST00000150247.8"", ""ENSMUST00000141214.8"", ""ENSMUST00000043279.9"", ""ENSMUST00000133298.8"", ""ENSMUST00000136000.8"", ""ENSMUST00000152652.8"")	Dlgap2	DLG associated protein 2 [Source:MGI Symbol;Acc:MGI:2443181]	8	protein_coding
ENSMUSG00000047495.16	E012	0.28937920767176395	24	-8.819321859618867e-4	1	NA	0.02808467495401601	0.6079749094149918	8.87239182059495	chr8	14745115	14745180	66	+	0	0	0	0	0	0	5	0	0	0	0	0	c(""ENSMUST00000150247.8"", ""ENSMUST00000141214.8"", ""ENSMUST00000043279.9"", ""ENSMUST00000133298.8"", ""ENSMUST00000152652.8"")	Dlgap2	DLG associated protein 2 [Source:MGI Symbol;Acc:MGI:2443181]	8	protein_coding
ENSMUSG00000047495.16	E013	0.28937920767176395	24	-8.819321859618867e-4	1	NA	0.02808467495401601	0.6079749094149918	8.872391820594885	chr8	14776929	14777998	1070	+	0	0	0	0	0	0	5	0	0	0	0	0	c(""ENSMUST00000150247.8"", ""ENSMUST00000141214.8"", ""ENSMUST00000043279.9"", ""ENSMUST00000133298.8"", ""ENSMUST00000152652.8"")	Dlgap2	DLG associated protein 2 [Source:MGI Symbol;Acc:MGI:2443181]	8	protein_coding
ENSMUSG00000047495.16	E014	0	NA	NA	NA	NA	NA	NA	NA	chr8	14792753	14792804	52	+	0	0	0	0	0	0	0	0	0	0	0	0	ENSMUST00000137130.2	Dlgap2	DLG associated protein 2 [Source:MGI Symbol;Acc:MGI:2443181]	8	protein_coding
ENSMUSG00000047495.16	E015	0.16111512568979158	24	0.060622242455693254	0.9701436543055078	NA	0.028084271362217805	0.4496232649007226	8.001807549287932	chr8	14793250	14793461	212	+	0	0	0	0	0	0	0	0	0	0	0	2	c(""ENSMUST00000150247.8"", ""ENSMUST00000141214.8"", ""ENSMUST00000137130.2"", ""ENSMUST00000043279.9"", ""ENSMUST00000133298.8"", ""ENSMUST00000152652.8"")	Dlgap2	DLG associated protein 2 [Source:MGI Symbol;Acc:MGI:2443181]	8	protein_coding
ENSMUSG00000047495.16	E016	0	NA	NA	NA	NA	NA	NA	NA	chr8	14810753	14810902	150	+	0	0	0	0	0	0	0	0	0	0	0	0	ENSMUST00000137130.2	Dlgap2	DLG associated protein 2 [Source:MGI Symbol;Acc:MGI:2443181]	8	protein_coding
ENSMUSG00000047495.16	E017	0.24506118977647856	24	0.12396841970199546	0.9398977277990865	NA	0.028084505997213682	0.5541521015276913	8.60493636580493	chr8	14823234	14823381	148	+	0	0	0	0	0	0	0	0	0	0	1	2	c(""ENSMUST00000150247.8"", ""ENSMUST00000141214.8"", ""ENSMUST00000043279.9"", ""ENSMUST00000133298.8"", ""ENSMUST00000152652.8"")	Dlgap2	DLG associated protein 2 [Source:MGI Symbol;Acc:MGI:2443181]	8	protein_coding
ENSMUSG00000047495.16	E018	0	NA	NA	NA	NA	NA	NA	NA	chr8	14827773	14827814	42	+	0	0	0	0	0	0	0	0	0	0	0	0	ENSMUST00000129119.2	Dlgap2	DLG associated protein 2 [Source:MGI Symbol;Acc:MGI:2443181]	8	protein_coding
ENSMUSG00000047495.16	E019	0.08394606408668698	24	0.05015892097051733	0.975232416508402	NA	0.028084046283851194	0.32328109124979676	7.049954831426121	chr8	14828196	14828415	220	+	0	0	0	0	0	0	0	0	0	0	1	0	c(""ENSMUST00000150247.8"", ""ENSMUST00000141214.8"", ""ENSMUST00000129119.2"", ""ENSMUST00000043279.9"", ""ENSMUST00000133298.8"", ""ENSMUST00000152652.8"")	Dlgap2	DLG associated protein 2 [Source:MGI Symbol;Acc:MGI:2443181]	8	protein_coding
ENSMUSG00000047495.16	E020	0	NA	NA	NA	NA	NA	NA	NA	chr8	14872343	14872695	353	+	0	0	0	0	0	0	0	0	0	0	0	0	c(""ENSMUST00000150247.8"", ""ENSMUST00000141214.8"", ""ENSMUST00000129119.2"", ""ENSMUST00000043279.9"", ""ENSMUST00000133298.8"", ""ENSMUST00000152652.8"")	Dlgap2	DLG associated protein 2 [Source:MGI Symbol;Acc:MGI:2443181]	8	protein_coding
ENSMUSG00000047495.16	E021	0	NA	NA	NA	NA	NA	NA	NA	chr8	14873574	14873615	42	+	0	0	0	0	0	0	0	0	0	0	0	0	c(""ENSMUST00000141214.8"", ""ENSMUST00000152652.8"", ""ENSMUST00000043279.9"", ""ENSMUST00000133298.8"")	Dlgap2	DLG associated protein 2 [Source:MGI Symbol;Acc:MGI:2443181]	8	protein_coding
ENSMUSG00000047495.16	E022	0.1355213647744933	24	0.1315059427461378	0.9363621439788282	NA	1.8535892973700072	0.006331102068571681	-16.388027540087986	chr8	14879869	14879954	86	+	0	0	0	0	2	0	0	0	0	0	0	0	c(""ENSMUST00000150247.8"", ""ENSMUST00000141214.8"", ""ENSMUST00000129119.2"", ""ENSMUST00000043279.9"", ""ENSMUST00000133298.8"", ""ENSMUST00000152652.8"")	Dlgap2	DLG associated protein 2 [Source:MGI Symbol;Acc:MGI:2443181]	8	protein_coding
ENSMUSG00000047495.16	E023	0.1355213647744933	24	0.1315059427461378	0.9363621439788282	NA	1.8535892973700072	0.006331102068571681	-16.388027540087986	chr8	14881233	14881648	416	+	0	0	0	0	2	0	0	0	0	0	0	0	c(""ENSMUST00000150247.8"", ""ENSMUST00000141214.8"", ""ENSMUST00000129119.2"", ""ENSMUST00000043279.9"", ""ENSMUST00000133298.8"", ""ENSMUST00000152652.8"")	Dlgap2	DLG associated protein 2 [Source:MGI Symbol;Acc:MGI:2443181]	8	protein_coding
ENSMUSG00000047495.16	E024	0.25183819226006093	24	0.06786872739215966	0.9666349489006463	NA	0.02808452174406284	0.5611897875348717	8.641349892067112	chr8	14881649	14881758	110	+	0	0	0	0	0	0	0	0	0	0	3	0	ENSMUST00000141214.8	Dlgap2	DLG associated protein 2 [Source:MGI Symbol;Acc:MGI:2443181]	8	protein_coding
ENSMUSG00000047495.16	E025	0	NA	NA	NA	NA	NA	NA	NA	chr8	14889699	14889790	92	+	0	0	0	0	0	0	0	0	0	0	0	0	c(""ENSMUST00000150247.8"", ""ENSMUST00000129119.2"", ""ENSMUST00000043279.9"", ""ENSMUST00000133298.8"", ""ENSMUST00000152652.8"")	Dlgap2	DLG associated protein 2 [Source:MGI Symbol;Acc:MGI:2443181]	8	protein_coding
ENSMUSG00000047495.16	E026	0	NA	NA	NA	NA	NA	NA	NA	chr8	14893498	14893650	153	+	0	0	0	0	0	0	0	0	0	0	0	0	c(""ENSMUST00000150247.8"", ""ENSMUST00000129119.2"", ""ENSMUST00000043279.9"", ""ENSMUST00000133298.8"", ""ENSMUST00000152652.8"")	Dlgap2	DLG associated protein 2 [Source:MGI Symbol;Acc:MGI:2443181]	8	protein_coding
ENSMUSG00000047495.16	E027	0	NA	NA	NA	NA	NA	NA	NA	chr8	14896490	14896708	219	+	0	0	0	0	0	0	0	0	0	0	0	0	c(""ENSMUST00000150247.8"", ""ENSMUST00000129119.2"", ""ENSMUST00000043279.9"", ""ENSMUST00000133298.8"", ""ENSMUST00000152652.8"")	Dlgap2	DLG associated protein 2 [Source:MGI Symbol;Acc:MGI:2443181]	8	protein_coding
ENSMUSG00000047495.16	E028	0	NA	NA	NA	NA	NA	NA	NA	chr8	14896709	14897108	400	+	0	0	0	0	0	0	0	0	0	0	0	0	c(""ENSMUST00000129119.2"", ""ENSMUST00000152652.8"", ""ENSMUST00000043279.9"", ""ENSMUST00000133298.8"")	Dlgap2	DLG associated protein 2 [Source:MGI Symbol;Acc:MGI:2443181]	8	protein_coding
ENSMUSG00000047495.16	E029	0	NA	NA	NA	NA	NA	NA	NA	chr8	14897109	14897398	290	+	0	0	0	0	0	0	0	0	0	0	0	0	c(""ENSMUST00000129119.2"", ""ENSMUST00000133298.8"")	Dlgap2	DLG associated protein 2 [Source:MGI Symbol;Acc:MGI:2443181]	8	protein_coding
ENSMUSG00000047495.16	E030	0	NA	NA	NA	NA	NA	NA	NA	chr8	14897399	14897680	282	+	0	0	0	0	0	0	0	0	0	0	0	0	ENSMUST00000133298.8	Dlgap2	DLG associated protein 2 [Source:MGI Symbol;Acc:MGI:2443181]	8	protein_coding
ENSMUSG00000047496.7	E001	0.17662689840787918	1.4007879130080922	0.5668218015679258	0.7532102295913772	NA	0.9886786893677169	0.0347055730532162	-9.664732126998878	chr1	105204639	105204641	3	-	0	0	2	0	0	0	0	0	0	0	0	0	ENSMUST00000058688.7	Rnf152	ring finger protein 152 [Source:MGI Symbol;Acc:MGI:2443787]	1	protein_coding
ENSMUSG00000047496.7	E002	298.6180199385641	0.1145656471433589	0.08874355480242002	0.9565982497438044	0.9921304622932661	27.139077857627584	27.424785572068686	0.033455142592817566	chr1	105204642	105212679	8038	-	298	219	227	306	336	302	526	225	244	330	343	301	c(""ENSMUST00000058688.7"", ""ENSMUST00000172299.2"")	Rnf152	ring finger protein 152 [Source:MGI Symbol;Acc:MGI:2443787]	1	protein_coding
ENSMUSG00000047496.7	E003	2.345366088174672	0.0931532255405619	1.2794401519055612	0.5274400465330333	NA	2.7636820296021654	2.351611104696815	-0.46633149497462334	chr1	105282766	105282888	123	-	2	2	3	3	2	4	5	0	0	3	5	0	ENSMUST00000058688.7	Rnf152	ring finger protein 152 [Source:MGI Symbol;Acc:MGI:2443787]	1	protein_coding
ENSMUSG00000047496.7	E004	11.631004822532857	0.10199471493794474	0.12131064584514206	0.941147575873071	0.9892262133875402	5.7539751988224594	5.574907394434817	-0.09165240241522632	chr1	105284068	105284395	328	-	5	18	9	17	6	14	21	14	4	18	9	7	c(""ENSMUST00000058688.7"", ""ENSMUST00000172299.2"")	Rnf152	ring finger protein 152 [Source:MGI Symbol;Acc:MGI:2443787]	1	protein_coding
ENSMUSG00000047496.7	E005	1.3139202156772165	0.34933784720583866	2.4901169577583175	0.2879240701615364	NA	1.3688117443724082	2.300140169835558	1.4983204981361957	chr1	105284396	105284435	40	-	0	1	0	0	0	3	1	4	2	3	0	2	ENSMUST00000172299.2	Rnf152	ring finger protein 152 [Source:MGI Symbol;Acc:MGI:2443787]	1	protein_coding
ENSMUSG00000047497.11	E001	0.9739463029046359	0.25183204449903274	4.0411976686727655	0.13257605021327065	NA	2.0149343292339097	1.0020193196062053	-2.0162934161102672	chr15	11064876	11064894	19	+	1	0	4	0	2	3	0	0	0	0	1	1	ENSMUST00000227189.2	Adamts12	a disintegrin-like and metallopeptidase (reprolysin type) with thrombospondin type 1 motif, 12 [Source:MGI Symbol;Acc:MGI:2146046]	15	protein_coding
ENSMUSG00000047497.11	E002	1.0651022483006263	0.1717631716627266	5.721746702279148	0.057218766362721184	NA	2.118115274514736	1.0010244722029	-2.1633470597781046	chr15	11064895	11064903	9	+	1	1	4	0	2	3	0	0	0	0	1	1	c(""ENSMUST00000061318.9"", ""ENSMUST00000227189.2"")	Adamts12	a disintegrin-like and metallopeptidase (reprolysin type) with thrombospondin type 1 motif, 12 [Source:MGI Symbol;Acc:MGI:2146046]	15	protein_coding
ENSMUSG00000047497.11	E003	7.951290454129874	0.02106016315273873	1.6602996912169203	0.4359839511461249	0.8202233082955769	4.99091255440824	4.283937660302129	-0.4421228318692112	chr15	11064904	11065243	340	+	10	8	7	10	14	12	11	2	6	3	7	8	c(""ENSMUST00000228940.2"", ""ENSMUST00000061318.9"", ""ENSMUST00000227189.2"")	Adamts12	a disintegrin-like and metallopeptidase (reprolysin type) with thrombospondin type 1 motif, 12 [Source:MGI Symbol;Acc:MGI:2146046]	15	protein_coding
ENSMUSG00000047497.11	E004	7.73838887419573	0.019910498644137683	2.262945900957675	0.32255779468428547	0.7501888244680556	4.383316454938523	4.885145106841861	0.31374352646760517	chr15	11071585	11071952	368	+	10	4	4	8	12	9	11	10	8	4	9	6	c(""ENSMUST00000228940.2"", ""ENSMUST00000061318.9"", ""ENSMUST00000227189.2"")	Adamts12	a disintegrin-like and metallopeptidase (reprolysin type) with thrombospondin type 1 motif, 12 [Source:MGI Symbol;Acc:MGI:2146046]	15	protein_coding
ENSMUSG00000047497.11	E005	4.749728594712524	0.03496935820546533	0.03820877903615383	0.9810769427478883	NA	3.511498502872854	3.67207306865501	0.12926057619535847	chr15	11152007	11152157	151	+	5	7	4	4	3	7	5	8	4	3	5	2	c(""ENSMUST00000061318.9"", ""ENSMUST00000227189.2"")	Adamts12	a disintegrin-like and metallopeptidase (reprolysin type) with thrombospondin type 1 motif, 12 [Source:MGI Symbol;Acc:MGI:2146046]	15	protein_coding
ENSMUSG00000047497.11	E006	0.5620819955640606	0.3618397009578108	3.662261292797922	0.16023229924703813	NA	0.8955718825459087	1.703652453864791	1.8559455156834088	chr15	11152158	11153096	939	+	0	0	0	0	2	0	3	0	2	0	0	1	ENSMUST00000227189.2	Adamts12	a disintegrin-like and metallopeptidase (reprolysin type) with thrombospondin type 1 motif, 12 [Source:MGI Symbol;Acc:MGI:2146046]	15	protein_coding
ENSMUSG00000047497.11	E007	6.0543343312877935	0.026055104001583663	2.204098048914119	0.3321897210093328	0.7567891177321504	3.6426232368537654	4.405385989368682	0.549883327415654	chr15	11215627	11215823	197	+	11	6	5	5	1	4	8	11	7	2	4	7	c(""ENSMUST00000228940.2"", ""ENSMUST00000061318.9"")	Adamts12	a disintegrin-like and metallopeptidase (reprolysin type) with thrombospondin type 1 motif, 12 [Source:MGI Symbol;Acc:MGI:2146046]	15	protein_coding
ENSMUSG00000047497.11	E008	0.6380987488072025	0.19095039318215615	1.804754573047461	0.4056042751201195	NA	1.5665168739747202	0.9952552749843875	-1.3091541157024444	chr15	11215824	11217207	1384	+	1	1	1	0	1	2	1	1	0	0	0	0	ENSMUST00000228940.2	Adamts12	a disintegrin-like and metallopeptidase (reprolysin type) with thrombospondin type 1 motif, 12 [Source:MGI Symbol;Acc:MGI:2146046]	15	protein_coding
ENSMUSG00000047497.11	E009	3.191468979125211	0.21478237270915235	1.2515749846246536	0.5348400801850082	NA	2.5464333515720625	3.3100256143009688	0.7576775656720853	chr15	11217888	11217971	84	+	7	1	2	4	1	0	4	4	5	1	0	8	ENSMUST00000061318.9	Adamts12	a disintegrin-like and metallopeptidase (reprolysin type) with thrombospondin type 1 motif, 12 [Source:MGI Symbol;Acc:MGI:2146046]	15	protein_coding
ENSMUSG00000047497.11	E010	5.749210439206312	0.13397042055959585	0.7528195419704673	0.6863210409644286	0.9246090213700765	3.8960494774422045	4.029086595153927	0.097105258705483255	chr15	11237620	11237744	125	+	9	3	3	13	2	6	8	9	4	1	1	10	ENSMUST00000061318.9	Adamts12	a disintegrin-like and metallopeptidase (reprolysin type) with thrombospondin type 1 motif, 12 [Source:MGI Symbol;Acc:MGI:2146046]	15	protein_coding
ENSMUSG00000047497.11	E011	6.198129303342579	0.08845154646455655	1.2039726472551422	0.5477226005207763	0.8735217164517126	4.000770415142881	4.294950540957643	0.20524495875995497	chr15	11241482	11241631	150	+	2	8	6	11	2	10	7	12	6	3	2	7	ENSMUST00000061318.9	Adamts12	a disintegrin-like and metallopeptidase (reprolysin type) with thrombospondin type 1 motif, 12 [Source:MGI Symbol;Acc:MGI:2146046]	15	protein_coding
ENSMUSG00000047497.11	E012	7.215136764537918	0.02440254765966083	0.43353876488833976	0.8051156216936642	0.9582794933869643	4.295492372810969	4.581229599554959	0.18636063953398008	chr15	11255635	11255778	144	+	6	7	8	9	5	10	6	13	7	4	4	8	ENSMUST00000061318.9	Adamts12	a disintegrin-like and metallopeptidase (reprolysin type) with thrombospondin type 1 motif, 12 [Source:MGI Symbol;Acc:MGI:2146046]	15	protein_coding
ENSMUSG00000047497.11	E013	5.718928194365019	0.08340162874611014	1.199600162696271	0.5489213647444785	0.8739596955263846	3.6691476076735654	4.305228624876094	0.46236567918773375	chr15	11256995	11257139	145	+	6	5	6	0	11	5	6	10	4	4	6	7	ENSMUST00000061318.9	Adamts12	a disintegrin-like and metallopeptidase (reprolysin type) with thrombospondin type 1 motif, 12 [Source:MGI Symbol;Acc:MGI:2146046]	15	protein_coding
ENSMUSG00000047497.11	E014	4.5261948324764365	0.11462335898650697	2.1232835975566218	0.3458874662848628	NA	3.2467459322137557	3.9111665668606292	0.538217795855928	chr15	11258182	11258274	93	+	6	1	2	2	11	4	8	10	2	2	5	4	ENSMUST00000061318.9	Adamts12	a disintegrin-like and metallopeptidase (reprolysin type) with thrombospondin type 1 motif, 12 [Source:MGI Symbol;Acc:MGI:2146046]	15	protein_coding
ENSMUSG00000047497.11	E015	5.427255656951252	0.04782320405103018	2.1013319794168126	0.34970477176053466	NA	3.936304498295513	3.848999485134513	-0.06486086651964351	chr15	11259042	11259187	146	+	6	1	3	11	9	8	10	7	0	4	5	4	ENSMUST00000061318.9	Adamts12	a disintegrin-like and metallopeptidase (reprolysin type) with thrombospondin type 1 motif, 12 [Source:MGI Symbol;Acc:MGI:2146046]	15	protein_coding
ENSMUSG00000047497.11	E016	5.417106282536641	0.05118925809129146	0.35453383220189494	0.83755619745027865	NA	3.8532955846352337	3.8035726113813837	-0.03755617960756341	chr15	11263370	11263539	170	+	6	3	4	13	3	7	6	8	2	4	5	4	ENSMUST00000061318.9	Adamts12	a disintegrin-like and metallopeptidase (reprolysin type) with thrombospondin type 1 motif, 12 [Source:MGI Symbol;Acc:MGI:2146046]	15	protein_coding
ENSMUSG00000047497.11	E017	6.389408420216682	0.06882224903961669	0.5917859859424084	0.7438670227614301	0.9418245312140702	4.374667845579282	3.861661481750076	-0.36079973295412593	chr15	11270647	11270780	134	+	9	5	8	12	1	11	7	7	2	3	7	4	ENSMUST00000061318.9	Adamts12	a disintegrin-like and metallopeptidase (reprolysin type) with thrombospondin type 1 motif, 12 [Source:MGI Symbol;Acc:MGI:2146046]	15	protein_coding
ENSMUSG00000047497.11	E018	5.9648338996353765	0.07393832871305711	0.7737222253722678	0.6791854186147117	0.922068413853463	4.278260831770737	3.7024971291741196	-0.4180262715511036	chr15	11277422	11277542	121	+	12	4	7	6	3	12	11	6	1	3	5	2	ENSMUST00000061318.9	Adamts12	a disintegrin-like and metallopeptidase (reprolysin type) with thrombospondin type 1 motif, 12 [Source:MGI Symbol;Acc:MGI:2146046]	15	protein_coding
ENSMUSG00000047497.11	E019	8.660899638211037	0.06006219767780911	0.28339655838215094	0.8678830753693775	0.9736432324287073	4.940994551350244	4.6913251110157574	-0.1501219410492438	chr15	11285948	11286192	245	+	17	7	10	11	4	9	17	12	3	7	2	4	ENSMUST00000061318.9	Adamts12	a disintegrin-like and metallopeptidase (reprolysin type) with thrombospondin type 1 motif, 12 [Source:MGI Symbol;Acc:MGI:2146046]	15	protein_coding
ENSMUSG00000047497.11	E020	7.415275474841412	0.06284728809870992	0.13746671445505854	0.93357557807375	0.9876894629016113	4.376031696580242	4.572665359449132	0.12719748551989696	chr15	11286797	11286935	139	+	11	7	5	10	3	10	11	9	4	10	2	6	ENSMUST00000061318.9	Adamts12	a disintegrin-like and metallopeptidase (reprolysin type) with thrombospondin type 1 motif, 12 [Source:MGI Symbol;Acc:MGI:2146046]	15	protein_coding
ENSMUSG00000047497.11	E021	5.93984669555963	0.03952990035213162	0.5910938814479039	0.7441244841612923	0.94189899577246206	3.8436646149103524	4.190690971560258	0.25000273341724144	chr15	11292096	11292222	127	+	7	3	3	9	2	12	5	7	4	7	4	8	ENSMUST00000061318.9	Adamts12	a disintegrin-like and metallopeptidase (reprolysin type) with thrombospondin type 1 motif, 12 [Source:MGI Symbol;Acc:MGI:2146046]	15	protein_coding
ENSMUSG00000047497.11	E022	9.708453020235268	0.029802528703286674	4.812229122410827	0.0901649452353725	0.4701793107424375	4.644283171070327	5.714565582938135	0.6007265837630635	chr15	11299981	11300191	211	+	8	5	5	9	11	15	8	12	16	10	5	14	ENSMUST00000061318.9	Adamts12	a disintegrin-like and metallopeptidase (reprolysin type) with thrombospondin type 1 motif, 12 [Source:MGI Symbol;Acc:MGI:2146046]	15	protein_coding
ENSMUSG00000047497.11	E023	29.064940326539976	0.008696300621565957	1.2610965858518455	0.5322998647306119	0.866551698755853	8.845070937943305	8.746783208022691	-0.03260843433233518	chr15	11310622	11311731	1110	+	46	34	26	27	32	26	34	25	30	14	24	28	ENSMUST00000061318.9	Adamts12	a disintegrin-like and metallopeptidase (reprolysin type) with thrombospondin type 1 motif, 12 [Source:MGI Symbol;Acc:MGI:2146046]	15	protein_coding
ENSMUSG00000047497.11	E024	8.02765318056519	0.019182721712002505	6.093476169523939	0.047513657414074026	0.35819749083203645	5.1680031488076565	3.868302991331106	-0.8383029899572274	chr15	11317289	11317441	153	+	11	9	12	14	6	13	6	6	6	4	3	5	ENSMUST00000061318.9	Adamts12	a disintegrin-like and metallopeptidase (reprolysin type) with thrombospondin type 1 motif, 12 [Source:MGI Symbol;Acc:MGI:2146046]	15	protein_coding
ENSMUSG00000047497.11	E025	8.244227984632202	0.07178450020275567	2.956396203241127	0.22804823813899713	0.6680812613736214	5.224272428042269	4.064256484310647	-0.7267623470428308	chr15	11327765	11327944	180	+	9	8	15	6	14	15	8	5	6	9	1	4	ENSMUST00000061318.9	Adamts12	a disintegrin-like and metallopeptidase (reprolysin type) with thrombospondin type 1 motif, 12 [Source:MGI Symbol;Acc:MGI:2146046]	15	protein_coding
ENSMUSG00000047497.11	E026	9.541395804620148	0.030919234678425042	0.2578614399224364	0.8790348630054692	0.9763228964059758	5.1580896777387295	4.960982021950997	-0.11284518438624991	chr15	11331804	11331947	144	+	10	9	11	10	12	13	7	5	13	10	4	10	ENSMUST00000061318.9	Adamts12	a disintegrin-like and metallopeptidase (reprolysin type) with thrombospondin type 1 motif, 12 [Source:MGI Symbol;Acc:MGI:2146046]	15	protein_coding
ENSMUSG00000047497.11	E027	12.98398848818582	0.032460492095821664	0.5587280790931572	0.7562645428957762	0.9452459525993985	5.960219044103397	5.833098146373501	-0.06252381211506863	chr15	11336381	11336540	160	+	15	19	14	13	14	11	11	9	19	8	7	14	ENSMUST00000061318.9	Adamts12	a disintegrin-like and metallopeptidase (reprolysin type) with thrombospondin type 1 motif, 12 [Source:MGI Symbol;Acc:MGI:2146046]	15	protein_coding
ENSMUSG00000047497.11	E028	114.19174930227899	0.007986345391609006	0.90849663695235	0.6349250500479995	0.9068446167368196	17.22675469762582	17.442655964620684	0.03751209545090628	chr15	11345585	11349317	3733	+	138	96	134	112	131	136	151	105	99	60	103	122	ENSMUST00000061318.9	Adamts12	a disintegrin-like and metallopeptidase (reprolysin type) with thrombospondin type 1 motif, 12 [Source:MGI Symbol;Acc:MGI:2146046]	15	protein_coding
ENSMUSG00000047501.4	E001	0.47845789073008227	NA	NA	NA	NA	NA	NA	NA	chr5	134973973	134975788	1816	-	0	2	1	0	1	0	1	1	0	0	0	0	ENSMUST00000051401.4	Cldn4	claudin 4 [Source:MGI Symbol;Acc:MGI:1313314]	5	protein_coding
ENSMUSG00000047502.15	E001	0.27859326580880217	0.5049532585426202	0.7970826031277056	0.6712985543392698	NA	1.0593587238617062	0.6116308270006243	-1.5850751066788087	chr4	106537614	106537620	7	-	1	0	0	0	0	1	0	0	0	1	0	0	ENSMUST00000106770.8	Mroh7	maestro heat-like repeat family member 7 [Source:MGI Symbol;Acc:MGI:2685873]	4	protein_coding
ENSMUSG00000047502.15	E002	2.310898434947325	0.06958471692392111	9.946760044640286	0.006919719655943142	NA	3.3449027009124706	1.6041276233651303	-2.1221784313315437	chr4	106537621	106537833	213	-	6	3	1	2	5	3	2	0	1	2	1	1	c(""ENSMUST00000134160.8"", ""ENSMUST00000135000.8"", ""ENSMUST00000106770.8"")	Mroh7	maestro heat-like repeat family member 7 [Source:MGI Symbol;Acc:MGI:2685873]	4	protein_coding
ENSMUSG00000047502.15	E003	5.871101708884788	0.032499121130562504	0.632946330567421	0.728714566146051	0.9376297933982514	3.942681003478583	4.019299950872508	0.055663906920221606	chr4	106537834	106538079	246	-	7	4	3	0	10	4	10	2	10	6	8	8	c(""ENSMUST00000134160.8"", ""ENSMUST00000145374.8"", ""ENSMUST00000135000.8"", ""ENSMUST00000106770.8"")	Mroh7	maestro heat-like repeat family member 7 [Source:MGI Symbol;Acc:MGI:2685873]	4	protein_coding
ENSMUSG00000047502.15	E004	4.19743414022551	0.038412705079244935	7.471869472418234	0.02385086637744795	NA	2.473582933792045	3.879768604270666	1.3006319119445608	chr4	106539057	106539119	63	-	3	1	1	1	5	0	9	2	8	5	8	9	c(""ENSMUST00000134160.8"", ""ENSMUST00000145374.8"", ""ENSMUST00000135000.8"", ""ENSMUST00000106770.8"")	Mroh7	maestro heat-like repeat family member 7 [Source:MGI Symbol;Acc:MGI:2685873]	4	protein_coding
ENSMUSG00000047502.15	E005	4.142740117320302	0.0444201183798467	6.381477683049241	0.041141462685994966	NA	2.5793837460158073	3.86423978237967	1.1680726881106505	chr4	106541106	106541208	103	-	3	0	1	1	6	1	12	2	10	3	5	9	c(""ENSMUST00000134160.8"", ""ENSMUST00000145374.8"", ""ENSMUST00000135000.8"", ""ENSMUST00000106770.8"")	Mroh7	maestro heat-like repeat family member 7 [Source:MGI Symbol;Acc:MGI:2685873]	4	protein_coding
ENSMUSG00000047502.15	E006	2.837139634278046	0.058153538974111234	1.9203992291751888	0.3828164625974495	NA	2.4666224692754213	3.0732544438436378	0.6351735759713351	chr4	106547412	106547422	11	-	1	0	3	1	5	1	9	2	5	2	3	5	c(""ENSMUST00000145374.8"", ""ENSMUST00000106770.8"")	Mroh7	maestro heat-like repeat family member 7 [Source:MGI Symbol;Acc:MGI:2685873]	4	protein_coding
ENSMUSG00000047502.15	E007	4.234640043967531	0.041295876675217204	0.2996231142255965	0.8608701860043136	NA	3.3307559458001776	3.4750356798986246	0.1225645862120035	chr4	106547423	106547534	112	-	3	0	6	2	6	3	9	3	8	4	3	6	c(""ENSMUST00000134160.8"", ""ENSMUST00000145374.8"", ""ENSMUST00000135000.8"", ""ENSMUST00000106770.8"")	Mroh7	maestro heat-like repeat family member 7 [Source:MGI Symbol;Acc:MGI:2685873]	4	protein_coding
ENSMUSG00000047502.15	E008	4.399581078546518	0.04979050635499393	0.1996441684589172	0.904998417204125	NA	3.337677537810947	3.534292300056933	0.1654401803251866	chr4	106548171	106548326	156	-	3	2	6	2	4	3	7	8	7	3	5	4	c(""ENSMUST00000134160.8"", ""ENSMUST00000145374.8"", ""ENSMUST00000135000.8"", ""ENSMUST00000106770.8"")	Mroh7	maestro heat-like repeat family member 7 [Source:MGI Symbol;Acc:MGI:2685873]	4	protein_coding
ENSMUSG00000047502.15	E009	4.762063751639312	0.05569003315518898	0.20929268090662845	0.9006429872595102	NA	3.667834637498288	3.4893232290282867	-0.1442337186424698	chr4	106548712	106548891	180	-	5	5	5	2	3	4	5	8	11	1	5	3	c(""ENSMUST00000134160.8"", ""ENSMUST00000145374.8"", ""ENSMUST00000135000.8"", ""ENSMUST00000106770.8"")	Mroh7	maestro heat-like repeat family member 7 [Source:MGI Symbol;Acc:MGI:2685873]	4	protein_coding
ENSMUSG00000047502.15	E010	3.818548703379712	0.07610469340806181	0.4559150466344306	0.796158077271317	NA	2.9850831252198873	3.3786835918038776	0.35791165255569424	chr4	106549474	106549556	83	-	2	5	2	1	4	2	5	6	10	0	5	5	c(""ENSMUST00000134160.8"", ""ENSMUST00000145374.8"", ""ENSMUST00000135000.8"", ""ENSMUST00000106770.8"")	Mroh7	maestro heat-like repeat family member 7 [Source:MGI Symbol;Acc:MGI:2685873]	4	protein_coding
ENSMUSG00000047502.15	E011	2.5000909255694537	0.24274863121348575	0.7348436928429862	0.6925174474104501	NA	2.463643592251799	2.6847639832197956	0.24824494097594174	chr4	106549557	106549614	58	-	2	2	0	1	4	2	0	3	10	0	2	4	c(""ENSMUST00000145374.8"", ""ENSMUST00000135000.8"", ""ENSMUST00000106770.8"", ""ENSMUST00000142954.2"", ""ENSMUST00000134160.8"")	Mroh7	maestro heat-like repeat family member 7 [Source:MGI Symbol;Acc:MGI:2685873]	4	protein_coding
ENSMUSG00000047502.15	E012	2.938338277207123	0.10938478428297715	0.1951052526675312	0.9070546053413174	NA	2.6944770309280415	2.9099060341050205	0.22219070022247722	chr4	106551512	106551626	115	-	2	2	2	3	4	0	4	2	8	0	5	4	c(""ENSMUST00000134160.8"", ""ENSMUST00000145374.8"", ""ENSMUST00000135000.8"", ""ENSMUST00000106770.8"")	Mroh7	maestro heat-like repeat family member 7 [Source:MGI Symbol;Acc:MGI:2685873]	4	protein_coding
ENSMUSG00000047502.15	E013	3.6596434889629763	0.14135213845112649	1.195131891217983	0.5501491005369671	NA	3.1553840646160722	3.229481116156279	0.06707389842419853	chr4	106552188	106552325	138	-	1	4	3	3	7	0	9	6	6	0	3	5	c(""ENSMUST00000145374.8"", ""ENSMUST00000135000.8"", ""ENSMUST00000106770.8"", ""ENSMUST00000142954.2"", ""ENSMUST00000134160.8"")	Mroh7	maestro heat-like repeat family member 7 [Source:MGI Symbol;Acc:MGI:2685873]	4	protein_coding
ENSMUSG00000047502.15	E014	4.062541719237854	0.09515829045373426	0.42343327910995754	0.8091939586434351	NA	3.259840590005922	3.4321301523701067	0.14885027400841522	chr4	106556919	106557083	165	-	3	5	1	4	5	1	14	4	4	3	3	5	c(""ENSMUST00000106770.8"", ""ENSMUST00000145374.8"", ""ENSMUST00000142954.2"")	Mroh7	maestro heat-like repeat family member 7 [Source:MGI Symbol;Acc:MGI:2685873]	4	protein_coding
ENSMUSG00000047502.15	E015	2.1667142665425763	0.2191926383557917	3.9594081971287665	0.1381100982415335	NA	2.277505766097832	2.47534454197978	0.24054878236155075	chr4	106557084	106557109	26	-	5	2	0	0	1	1	6	0	0	3	2	6	c(""ENSMUST00000145374.8"", ""ENSMUST00000106770.8"")	Mroh7	maestro heat-like repeat family member 7 [Source:MGI Symbol;Acc:MGI:2685873]	4	protein_coding
ENSMUSG00000047502.15	E016	4.8170258978542035	0.03726276836463008	6.620563043843873	0.03650589509722493	NA	3.8165135024626267	3.376155214020173	-0.35441999394468704	chr4	106557324	106557462	139	-	8	3	7	0	5	3	7	0	6	6	4	8	c(""ENSMUST00000134160.8"", ""ENSMUST00000135000.8"", ""ENSMUST00000106770.8"")	Mroh7	maestro heat-like repeat family member 7 [Source:MGI Symbol;Acc:MGI:2685873]	4	protein_coding
ENSMUSG00000047502.15	E017	5.848824143755895	0.1203234272753487	4.626792356700946	0.09892471443956756	0.48807047399831915	3.881232013044766	4.030540999648352	0.10916820055073684	chr4	106559680	106559834	155	-	10	3	8	1	1	3	20	1	5	6	3	11	c(""ENSMUST00000145374.8"", ""ENSMUST00000135000.8"", ""ENSMUST00000106770.8"")	Mroh7	maestro heat-like repeat family member 7 [Source:MGI Symbol;Acc:MGI:2685873]	4	protein_coding
ENSMUSG00000047502.15	E018	6.334392013908501	0.04223139167672414	4.093968641232948	0.1291237127497181	0.5418446171649893	4.739825610846339	3.6994625032007917	-0.7168987470543144	chr4	106559835	106560211	377	-	10	6	11	1	5	7	17	2	6	4	3	6	ENSMUST00000135000.8	Mroh7	maestro heat-like repeat family member 7 [Source:MGI Symbol;Acc:MGI:2685873]	4	protein_coding
ENSMUSG00000047502.15	E019	3.5174040566230613	0.27561622712288014	2.0179230727535753	0.3645974041887835	NA	3.7260434160596674	2.6491183324497882	-0.9857208422725601	chr4	106560212	106560388	177	-	1	6	8	1	2	7	8	2	1	0	1	8	c(""ENSMUST00000134160.8"", ""ENSMUST00000145374.8"", ""ENSMUST00000135000.8"", ""ENSMUST00000106770.8"")	Mroh7	maestro heat-like repeat family member 7 [Source:MGI Symbol;Acc:MGI:2685873]	4	protein_coding
ENSMUSG00000047502.15	E020	3.4186879693407533	0.052227869704533886	1.1946007257559188	0.55029523004144	NA	2.9753365902569158	3.190893212017187	0.20209686049920705	chr4	106561328	106561440	113	-	1	4	1	2	5	3	10	3	5	4	1	5	c(""ENSMUST00000134160.8"", ""ENSMUST00000145374.8"", ""ENSMUST00000135000.8"", ""ENSMUST00000106770.8"")	Mroh7	maestro heat-like repeat family member 7 [Source:MGI Symbol;Acc:MGI:2685873]	4	protein_coding
ENSMUSG00000047502.15	E021	3.502550551382084	0.06376398390359206	0.30704503287591933	0.8576814520502041	NA	3.1675277887544127	3.070032743078599	-0.09033547780936102	chr4	106564656	106564791	136	-	4	4	1	1	1	7	10	3	5	3	3	2	c(""ENSMUST00000134160.8"", ""ENSMUST00000145374.8"", ""ENSMUST00000135000.8"", ""ENSMUST00000106770.8"")	Mroh7	maestro heat-like repeat family member 7 [Source:MGI Symbol;Acc:MGI:2685873]	4	protein_coding
ENSMUSG00000047502.15	E022	2.975887354068833	0.10900711371665388	1.0819242576968406	0.5821878431052069	NA	2.8880221867794518	2.787731544923048	-0.10210113759730377	chr4	106564948	106565052	105	-	4	1	1	1	1	7	4	3	8	3	2	1	c(""ENSMUST00000134160.8"", ""ENSMUST00000145374.8"", ""ENSMUST00000135000.8"", ""ENSMUST00000106770.8"")	Mroh7	maestro heat-like repeat family member 7 [Source:MGI Symbol;Acc:MGI:2685873]	4	protein_coding
ENSMUSG00000047502.15	E023	2.3172161430161213	0.11675970018328652	2.2970371066897144	0.3171061974924454	NA	2.570284249624507	2.5015597556908773	-0.07827395560375283	chr4	106565668	106565686	19	-	2	1	0	1	1	7	4	1	7	2	2	1	c(""ENSMUST00000134160.8"", ""ENSMUST00000145374.8"", ""ENSMUST00000135000.8"", ""ENSMUST00000106770.8"")	Mroh7	maestro heat-like repeat family member 7 [Source:MGI Symbol;Acc:MGI:2685873]	4	protein_coding
ENSMUSG00000047502.15	E024	2.496251534102273	0.11408743390986742	4.310623177952351	0.11586708208218241	NA	2.6667126317715883	2.6374685134427835	-0.0318499011379243	chr4	106565687	106565745	59	-	2	0	0	1	1	9	5	3	5	2	2	2	c(""ENSMUST00000145374.8"", ""ENSMUST00000135000.8"", ""ENSMUST00000106770.8"", ""ENSMUST00000145044.2"", ""ENSMUST00000134160.8"")	Mroh7	maestro heat-like repeat family member 7 [Source:MGI Symbol;Acc:MGI:2685873]	4	protein_coding
ENSMUSG00000047502.15	E025	1.7066428001979852	0.3015953858378535	2.074868269782286	0.3543627635039482	NA	2.2151764760899653	2.1693874671583444	-0.06031037146807128	chr4	106565746	106565763	18	-	2	0	0	0	0	7	4	3	3	1	0	2	c(""ENSMUST00000145044.2"", ""ENSMUST00000134160.8"", ""ENSMUST00000145374.8"", ""ENSMUST00000106770.8"")	Mroh7	maestro heat-like repeat family member 7 [Source:MGI Symbol;Acc:MGI:2685873]	4	protein_coding
ENSMUSG00000047502.15	E026	0.9788750920938658	0.15136188345492288	0.5168569162890435	0.7722642782923047	NA	1.4956315515195513	1.7111739744597827	0.38860993270451716	chr4	106566784	106566912	129	-	2	0	0	0	0	2	2	2	2	0	1	1	c(""ENSMUST00000145044.2"", ""ENSMUST00000134160.8"", ""ENSMUST00000145374.8"", ""ENSMUST00000106770.8"")	Mroh7	maestro heat-like repeat family member 7 [Source:MGI Symbol;Acc:MGI:2685873]	4	protein_coding
ENSMUSG00000047502.15	E027	0.725941985907357	0.34837172568225944	0.3914007584992589	0.8222585635015253	NA	1.5001603928850074	1.342223899046516	-0.3210780705774117	chr4	106566913	106566913	1	-	2	0	0	0	0	2	2	2	0	0	1	0	c(""ENSMUST00000145044.2"", ""ENSMUST00000134160.8"", ""ENSMUST00000106770.8"")	Mroh7	maestro heat-like repeat family member 7 [Source:MGI Symbol;Acc:MGI:2685873]	4	protein_coding
ENSMUSG00000047502.15	E028	0.6680661443730043	0.41833436366241555	0.2889431250645771	0.8654795240991795	NA	1.5016231201083627	1.2084839633465094	-0.6268174526413844	chr4	106567155	106567228	74	-	2	0	0	0	0	2	1	2	0	0	1	0	c(""ENSMUST00000145044.2"", ""ENSMUST00000134160.8"", ""ENSMUST00000106770.8"")	Mroh7	maestro heat-like repeat family member 7 [Source:MGI Symbol;Acc:MGI:2685873]	4	protein_coding
ENSMUSG00000047502.15	E029	0.3620093169788591	0.6358051983588665	2.043982692213433	0.35987758533080255	NA	1.0398876153462169	1.0416260750333777	0.004820467609075951	chr4	106567229	106567234	6	-	0	0	0	0	0	2	1	2	0	0	0	0	c(""ENSMUST00000145044.2"", ""ENSMUST00000106770.8"")	Mroh7	maestro heat-like repeat family member 7 [Source:MGI Symbol;Acc:MGI:2685873]	4	protein_coding
ENSMUSG00000047502.15	E030	0.2838050350245409	0.5161316562842834	1.6723326023313234	0.4333687480955625	NA	1.0422593185201663	0.8506252116178104	-0.5863144733598482	chr4	106568450	106568533	84	-	0	0	0	0	0	2	1	0	1	0	0	0	c(""ENSMUST00000145044.2"", ""ENSMUST00000106770.8"")	Mroh7	maestro heat-like repeat family member 7 [Source:MGI Symbol;Acc:MGI:2685873]	4	protein_coding
ENSMUSG00000047502.15	E031	0.3191656226878367	0.3827107514313769	0.19823048321867986	0.9056383347904131	NA	0.7484563838645641	1.0463012274545918	0.966729649515369	chr4	106571277	106571341	65	-	0	1	0	0	0	0	1	0	1	0	1	0	c(""ENSMUST00000145044.2"", ""ENSMUST00000106770.8"")	Mroh7	maestro heat-like repeat family member 7 [Source:MGI Symbol;Acc:MGI:2685873]	4	protein_coding
ENSMUSG00000047502.15	E032	4.311146836334359	0.190929830319363	1.5182758449586515	0.468069765553375	NA	3.4033038246925855	3.351534775042211	-0.04430227743760229	chr4	106577572	106578549	978	-	6	5	5	1	3	0	3	2	14	0	8	3	ENSMUST00000106770.8	Mroh7	maestro heat-like repeat family member 7 [Source:MGI Symbol;Acc:MGI:2685873]	4	protein_coding
ENSMUSG00000047502.15	E033	1.5040667527851581	0.3072033871465785	0.3843951661621361	0.8251438179263262	NA	2.1452037434566336	1.8443638619263822	-0.4362374064284603	chr4	106578550	106578750	201	-	1	4	2	1	0	0	0	2	6	0	1	0	c(""ENSMUST00000148281.2"", ""ENSMUST00000106770.8"")	Mroh7	maestro heat-like repeat family member 7 [Source:MGI Symbol;Acc:MGI:2685873]	4	protein_coding
ENSMUSG00000047502.15	E034	0.6736268731189587	0.44970426219932935	0.6864095583764538	0.7094929073014624	NA	1.7010083158926648	1.0316295845386207	-1.443318418058457	chr4	106579704	106579738	35	-	1	4	0	0	0	0	2	1	0	0	0	0	c(""ENSMUST00000145044.2"", ""ENSMUST00000148281.2"", ""ENSMUST00000106770.8"")	Mroh7	maestro heat-like repeat family member 7 [Source:MGI Symbol;Acc:MGI:2685873]	4	protein_coding
ENSMUSG00000047502.15	E035	0	NA	NA	NA	NA	NA	NA	NA	chr4	106584952	106585127	176	-	0	0	0	0	0	0	0	0	0	0	0	0	ENSMUST00000106770.8	Mroh7	maestro heat-like repeat family member 7 [Source:MGI Symbol;Acc:MGI:2685873]	4	protein_coding
ENSMUSG00000047502.15	E036	0	NA	NA	NA	NA	NA	NA	NA	chr4	106585149	106585173	25	-	0	0	0	0	0	0	0	0	0	0	0	0	ENSMUST00000145044.2	Mroh7	maestro heat-like repeat family member 7 [Source:MGI Symbol;Acc:MGI:2685873]	4	protein_coding
ENSMUSG00000047502.15	E037	0.6105085663672378	0.5227615586307441	1.7850827670055196	0.40961344401109756	NA	1.6863925181272776	0.8635260219047751	-1.9317028566268895	chr4	106588071	106588122	52	-	0	1	2	2	0	0	0	0	1	0	1	0	ENSMUST00000148281.2	Mroh7	maestro heat-like repeat family member 7 [Source:MGI Symbol;Acc:MGI:2685873]	4	protein_coding
ENSMUSG00000047507.13	E001	60.98823135366623	0.030179369633253354	10.032378699704054	0.0066297422633112045	0.14329651348726744	14.332410135378765	11.455716879674483	-0.6620917901712664	chr17	25461633	25462328	696	-	70	38	60	59	73	50	74	69	69	49	72	52	c(""ENSMUST00000182056.8"", ""ENSMUST00000182126.2"")	Baiap3	BAI1-associated protein 3 [Source:MGI Symbol;Acc:MGI:2685783]	17	protein_coding
ENSMUSG00000047507.13	E002	2.2468392852273116	0.055181467597628084	0.9225796182951456	0.6304699349646964	NA	2.783927602434076	2.194205915087437	-0.6874683968338128	chr17	25462329	25462343	15	-	3	1	3	2	2	2	4	2	2	3	2	1	c(""ENSMUST00000182056.8"", ""ENSMUST00000182825.8"", ""ENSMUST00000182126.2"")	Baiap3	BAI1-associated protein 3 [Source:MGI Symbol;Acc:MGI:2685783]	17	protein_coding
ENSMUSG00000047507.13	E003	2.0912962704475766	0.05673509485039505	1.6029720440335211	0.4486617472560305	NA	2.784095588151331	2.032458644287388	-0.908733601191804	chr17	25462344	25462352	9	-	3	1	3	2	2	2	3	2	2	2	2	1	c(""ENSMUST00000182056.8"", ""ENSMUST00000182825.8"", ""ENSMUST00000182126.2"", ""ENSMUST00000182696.8"")	Baiap3	BAI1-associated protein 3 [Source:MGI Symbol;Acc:MGI:2685783]	17	protein_coding
ENSMUSG00000047507.13	E004	3.004881087206062	0.04121060261617803	2.5296907548597574	0.2822829400799639	NA	3.363780584334279	2.4195361159333117	-0.9518647793132433	chr17	25462353	25462495	143	-	4	1	4	4	3	3	4	2	2	3	4	2	c(""ENSMUST00000182435.8"", ""ENSMUST00000182825.8"", ""ENSMUST00000182696.8"", ""ENSMUST00000182056.8"", ""ENSMUST00000182126.2"")	Baiap3	BAI1-associated protein 3 [Source:MGI Symbol;Acc:MGI:2685783]	17	protein_coding
ENSMUSG00000047507.13	E005	5.43677362586638	0.03514759648144049	0.4811573669356619	0.7861727842134442	NA	3.9217804153943945	3.8320210285045704	-0.06695418682839804	chr17	25462496	25462715	220	-	1	2	6	7	3	7	13	3	6	5	7	9	c(""ENSMUST00000182435.8"", ""ENSMUST00000182825.8"", ""ENSMUST00000182696.8"", ""ENSMUST00000182056.8"", ""ENSMUST00000169109.3"", ""ENSMUST00000182126.2"")	Baiap3	BAI1-associated protein 3 [Source:MGI Symbol;Acc:MGI:2685783]	17	protein_coding
ENSMUSG00000047507.13	E006	6.4356276650274085	0.024881440424701518	0.9974521201926336	0.6073038357081582	0.8968220772980353	4.214687172104334	4.146181984188061	-0.047405705734445025	chr17	25462796	25463001	206	-	2	2	5	10	3	8	10	7	7	4	13	9	c(""ENSMUST00000182435.8"", ""ENSMUST00000182825.8"", ""ENSMUST00000182056.8"", ""ENSMUST00000169109.3"", ""ENSMUST00000182126.2"")	Baiap3	BAI1-associated protein 3 [Source:MGI Symbol;Acc:MGI:2685783]	17	protein_coding
ENSMUSG00000047507.13	E007	0.748272518087676	0.5663302836831997	0.3066816280046396	0.8578373090184112	NA	1.0852148911132815	1.5777830005547742	1.0801144328308931	chr17	25463002	25463007	6	-	0	0	0	1	0	1	0	0	2	0	5	0	ENSMUST00000182126.2	Baiap3	BAI1-associated protein 3 [Source:MGI Symbol;Acc:MGI:2685783]	17	protein_coding
ENSMUSG00000047507.13	E008	4.395888750907209	0.03261087654580756	3.250324661486246	0.19687971297992454	NA	3.1742189918704753	3.574008616752934	0.3428552017268276	chr17	25463080	25463203	124	-	1	0	2	8	2	4	7	5	4	7	9	5	c(""ENSMUST00000182435.8"", ""ENSMUST00000182825.8"", ""ENSMUST00000182696.8"", ""ENSMUST00000182056.8"", ""ENSMUST00000169109.3"")	Baiap3	BAI1-associated protein 3 [Source:MGI Symbol;Acc:MGI:2685783]	17	protein_coding
ENSMUSG00000047507.13	E009	2.620784691660858	0.13794128673001804	4.214191315533498	0.12159059480843447	NA	2.0426127867872452	2.9086679102339446	1.0207954723651307	chr17	25463283	25463285	3	-	0	0	1	5	0	1	3	4	4	7	5	1	c(""ENSMUST00000182435.8"", ""ENSMUST00000182825.8"", ""ENSMUST00000182696.8"", ""ENSMUST00000182056.8"", ""ENSMUST00000169109.3"")	Baiap3	BAI1-associated protein 3 [Source:MGI Symbol;Acc:MGI:2685783]	17	protein_coding
ENSMUSG00000047507.13	E010	3.8326080674781675	0.0614751788156485	8.711834549832986	0.012830664937601002	NA	2.6632161583718954	3.4851420913919497	0.7771679612871139	chr17	25463286	25463403	118	-	0	0	1	6	1	4	7	5	7	9	5	2	c(""ENSMUST00000182056.8"", ""ENSMUST00000182435.8"", ""ENSMUST00000182825.8"", ""ENSMUST00000169109.3"")	Baiap3	BAI1-associated protein 3 [Source:MGI Symbol;Acc:MGI:2685783]	17	protein_coding
ENSMUSG00000047507.13	E011	4.137909678291814	0.10013541754407428	0.6192890834903721	0.7337077123405588	NA	3.621719773217464	3.111732661226668	-0.43864206529971583	chr17	25463485	25463565	81	-	2	7	4	2	4	3	7	5	4	8	2	2	c(""ENSMUST00000182056.8"", ""ENSMUST00000182435.8"", ""ENSMUST00000182825.8"", ""ENSMUST00000169109.3"")	Baiap3	BAI1-associated protein 3 [Source:MGI Symbol;Acc:MGI:2685783]	17	protein_coding
ENSMUSG00000047507.13	E012	3.173002576393962	0.06154758467264542	5.5439684169065515	0.0625377935338618	NA	3.7009388282693862	2.3380839446174235	-1.326875131140436	chr17	25463727	25463766	40	-	2	7	5	2	4	3	6	1	4	2	2	1	c(""ENSMUST00000182056.8"", ""ENSMUST00000182435.8"", ""ENSMUST00000182825.8"", ""ENSMUST00000169109.3"")	Baiap3	BAI1-associated protein 3 [Source:MGI Symbol;Acc:MGI:2685783]	17	protein_coding
ENSMUSG00000047507.13	E013	2.907109162852219	0.09259080463341351	3.3861930098941	0.18394904207998183	NA	3.381636612767764	2.336446783051869	-1.0680788345595522	chr17	25463767	25463798	32	-	2	7	5	2	3	0	6	1	3	3	2	1	c(""ENSMUST00000182435.8"", ""ENSMUST00000182825.8"", ""ENSMUST00000182922.2"", ""ENSMUST00000182056.8"", ""ENSMUST00000169109.3"")	Baiap3	BAI1-associated protein 3 [Source:MGI Symbol;Acc:MGI:2685783]	17	protein_coding
ENSMUSG00000047507.13	E014	4.666335138060745	0.059155766170019025	1.1709621909013492	0.556837905178039	NA	3.950983791495702	3.2852534902047807	-0.5334363370320205	chr17	25464111	25464219	109	-	4	7	8	2	5	0	14	3	7	3	3	2	c(""ENSMUST00000182435.8"", ""ENSMUST00000182825.8"", ""ENSMUST00000182922.2"", ""ENSMUST00000182056.8"", ""ENSMUST00000169109.3"")	Baiap3	BAI1-associated protein 3 [Source:MGI Symbol;Acc:MGI:2685783]	17	protein_coding
ENSMUSG00000047507.13	E015	2.2981235385201098	0.06420735179709182	4.07166467938373	0.13057175720595243	NA	3.0937124526414266	2.0238614924195275	-1.2256186913251135	chr17	25464220	25464289	70	-	2	4	5	2	3	0	5	2	3	1	1	0	ENSMUST00000182922.2	Baiap3	BAI1-associated protein 3 [Source:MGI Symbol;Acc:MGI:2685783]	17	protein_coding
ENSMUSG00000047507.13	E016	3.9866500457344083	0.04843919688693447	0.07845885388803708	0.9615300829300266	NA	3.1927795798862064	3.378346402436847	0.16326728915383226	chr17	25464290	25464369	80	-	4	4	5	1	0	3	17	4	7	2	2	2	c(""ENSMUST00000182435.8"", ""ENSMUST00000182825.8"", ""ENSMUST00000182922.2"", ""ENSMUST00000182056.8"", ""ENSMUST00000169109.3"")	Baiap3	BAI1-associated protein 3 [Source:MGI Symbol;Acc:MGI:2685783]	17	protein_coding
ENSMUSG00000047507.13	E017	4.619212416566192	0.07456753103151549	5.4310265990222035	0.06617097875729104	NA	2.790911801331305	3.932185760524078	0.9908175470855967	chr17	25464456	25464524	69	-	3	0	7	0	0	3	18	4	8	5	7	4	c(""ENSMUST00000182435.8"", ""ENSMUST00000182825.8"", ""ENSMUST00000182922.2"", ""ENSMUST00000182056.8"", ""ENSMUST00000169109.3"")	Baiap3	BAI1-associated protein 3 [Source:MGI Symbol;Acc:MGI:2685783]	17	protein_coding
ENSMUSG00000047507.13	E018	5.0075471183110984	0.02948611405335396	10.462438594380444	0.005347001742188272	NA	2.5591682202832544	4.183176691693916	1.4201706343812914	chr17	25464613	25464757	145	-	3	0	3	2	0	3	13	5	8	7	12	6	c(""ENSMUST00000182435.8"", ""ENSMUST00000182825.8"", ""ENSMUST00000182922.2"", ""ENSMUST00000182056.8"", ""ENSMUST00000169109.3"")	Baiap3	BAI1-associated protein 3 [Source:MGI Symbol;Acc:MGI:2685783]	17	protein_coding
ENSMUSG00000047507.13	E019	3.3669208518342106	0.04107163805165187	4.540884644136554	0.10326649293089035	NA	2.3118071689066113	3.327591397613091	1.0521297486506966	chr17	25464758	25464804	47	-	1	0	3	2	2	1	5	4	4	5	10	4	c(""ENSMUST00000182056.8"", ""ENSMUST00000182435.8"", ""ENSMUST00000182825.8"", ""ENSMUST00000169109.3"")	Baiap3	BAI1-associated protein 3 [Source:MGI Symbol;Acc:MGI:2685783]	17	protein_coding
ENSMUSG00000047507.13	E020	3.192180713489954	0.0643147225979943	5.491371631779657	0.06420425354475065	NA	2.3171338181646775	3.1357967441919357	0.8739284586143476	chr17	25464908	25464986	79	-	2	0	3	2	2	0	1	5	1	7	9	5	c(""ENSMUST00000182056.8"", ""ENSMUST00000182435.8"", ""ENSMUST00000182825.8"", ""ENSMUST00000169109.3"")	Baiap3	BAI1-associated protein 3 [Source:MGI Symbol;Acc:MGI:2685783]	17	protein_coding
ENSMUSG00000047507.13	E021	1.985405222841194	0.09525752300186915	3.497375930150781	0.1740020905690046	NA	1.7232230619338367	2.519045371169881	1.0962516084215126	chr17	25464987	25465000	14	-	1	0	1	1	2	0	0	3	0	5	7	3	c(""ENSMUST00000182435.8"", ""ENSMUST00000182825.8"", ""ENSMUST00000182056.8"", ""ENSMUST00000169109.3"", ""ENSMUST00000182903.2"")	Baiap3	BAI1-associated protein 3 [Source:MGI Symbol;Acc:MGI:2685783]	17	protein_coding
ENSMUSG00000047507.13	E022	1.6344140652517138	0.08987393105882395	1.3142268088476214	0.5183454306556244	NA	1.7232102549186123	2.278343005561254	0.8062437728924448	chr17	25465087	25465230	144	-	1	0	1	1	2	0	2	3	2	1	5	2	c(""ENSMUST00000182435.8"", ""ENSMUST00000182825.8"", ""ENSMUST00000182056.8"", ""ENSMUST00000169109.3"", ""ENSMUST00000182903.2"")	Baiap3	BAI1-associated protein 3 [Source:MGI Symbol;Acc:MGI:2685783]	17	protein_coding
ENSMUSG00000047507.13	E023	2.7700489762545955	0.07340044215219448	1.1101990075445656	0.5740151416827347	NA	2.435246581566048	2.8830356730112072	0.4875469054262098	chr17	25465304	25465427	124	-	0	0	4	3	2	1	4	6	2	4	6	2	c(""ENSMUST00000182435.8"", ""ENSMUST00000182825.8"", ""ENSMUST00000182056.8"", ""ENSMUST00000169109.3"", ""ENSMUST00000182903.2"")	Baiap3	BAI1-associated protein 3 [Source:MGI Symbol;Acc:MGI:2685783]	17	protein_coding
ENSMUSG00000047507.13	E024	3.339068524413679	0.08677484840980322	1.0864195942810682	0.5808807474592129	NA	2.666327692665206	3.133617973454875	0.4665254010563553	chr17	25465532	25465662	131	-	0	1	4	3	2	2	3	7	5	7	4	2	c(""ENSMUST00000182435.8"", ""ENSMUST00000182825.8"", ""ENSMUST00000182056.8"", ""ENSMUST00000169109.3"", ""ENSMUST00000182903.2"")	Baiap3	BAI1-associated protein 3 [Source:MGI Symbol;Acc:MGI:2685783]	17	protein_coding
ENSMUSG00000047507.13	E025	3.3823760597716257	0.1969358266628275	1.0403251781032452	0.5944238932958386	NA	2.8605006987624932	3.094941452300162	0.22758504280744773	chr17	25465778	25465829	52	-	0	2	3	2	2	5	3	7	7	7	0	3	c(""ENSMUST00000182435.8"", ""ENSMUST00000182825.8"", ""ENSMUST00000182056.8"", ""ENSMUST00000169109.3"", ""ENSMUST00000182903.2"")	Baiap3	BAI1-associated protein 3 [Source:MGI Symbol;Acc:MGI:2685783]	17	protein_coding
ENSMUSG00000047507.13	E026	3.7033252949846696	0.08263458764542707	2.3003363124110194	0.31658352941782997	NA	2.8666679735079157	3.333598181294221	0.43602497603310564	chr17	25465932	25466029	98	-	0	1	3	2	2	6	6	4	8	7	2	5	c(""ENSMUST00000182435.8"", ""ENSMUST00000182825.8"", ""ENSMUST00000182056.8"", ""ENSMUST00000169109.3"", ""ENSMUST00000182903.2"")	Baiap3	BAI1-associated protein 3 [Source:MGI Symbol;Acc:MGI:2685783]	17	protein_coding
ENSMUSG00000047507.13	E027	2.9991386203790986	0.049243233030604135	0.05961182885741323	0.9706339013034364	NA	2.8797305194156024	2.816448851932307	-0.06418955556896977	chr17	25466111	25466167	57	-	1	2	4	1	3	3	5	3	6	4	2	3	c(""ENSMUST00000182435.8"", ""ENSMUST00000182825.8"", ""ENSMUST00000182056.8"", ""ENSMUST00000169109.3"", ""ENSMUST00000182903.2"")	Baiap3	BAI1-associated protein 3 [Source:MGI Symbol;Acc:MGI:2685783]	17	protein_coding
ENSMUSG00000047507.13	E028	3.1306203525967384	0.043979401226435656	0.3214992766336593	0.8515052287050772	NA	2.877260858193935	2.9827961987696767	0.10406996950658542	chr17	25466284	25466374	91	-	1	2	3	1	4	3	8	3	4	3	4	4	c(""ENSMUST00000182435.8"", ""ENSMUST00000182825.8"", ""ENSMUST00000182056.8"", ""ENSMUST00000169109.3"", ""ENSMUST00000182903.2"")	Baiap3	BAI1-associated protein 3 [Source:MGI Symbol;Acc:MGI:2685783]	17	protein_coding
ENSMUSG00000047507.13	E029	0.8790726202191008	0.17475149046139016	2.0897923644604077	0.3517283331337658	NA	1.7340773434476233	1.3180537665438123	-0.7917874775498907	chr17	25466375	25466457	83	-	2	0	1	1	1	0	0	1	0	0	3	1	ENSMUST00000182903.2	Baiap3	BAI1-associated protein 3 [Source:MGI Symbol;Acc:MGI:2685783]	17	protein_coding
ENSMUSG00000047507.13	E030	3.8114395092106887	0.03992969145463496	1.1261030452017735	0.56946866326702406	NA	2.9809861969695532	3.364624758061481	0.3498282811096818	chr17	25466458	25466582	125	-	2	0	4	2	2	5	8	4	6	2	8	5	c(""ENSMUST00000182435.8"", ""ENSMUST00000182825.8"", ""ENSMUST00000182056.8"", ""ENSMUST00000169109.3"", ""ENSMUST00000182903.2"")	Baiap3	BAI1-associated protein 3 [Source:MGI Symbol;Acc:MGI:2685783]	17	protein_coding
ENSMUSG00000047507.13	E031	3.4887681654309075	0.13643899028866158	3.073843176954682	0.2150420715268569	NA	2.310126671806671	3.4617909570536085	1.16850351752643	chr17	25467001	25467101	101	-	1	1	2	1	0	4	8	2	8	1	12	4	c(""ENSMUST00000182435.8"", ""ENSMUST00000182825.8"", ""ENSMUST00000182056.8"", ""ENSMUST00000169109.3"", ""ENSMUST00000182903.2"")	Baiap3	BAI1-associated protein 3 [Source:MGI Symbol;Acc:MGI:2685783]	17	protein_coding
ENSMUSG00000047507.13	E032	2.6010327620467124	0.11014934744925023	5.377115619354612	0.06797890723278895	NA	1.7278932065413812	3.08775914757004	1.6764817272766672	chr17	25467102	25467121	20	-	1	0	2	1	0	1	8	1	6	1	9	3	c(""ENSMUST00000182056.8"", ""ENSMUST00000182435.8"", ""ENSMUST00000182825.8"", ""ENSMUST00000169109.3"")	Baiap3	BAI1-associated protein 3 [Source:MGI Symbol;Acc:MGI:2685783]	17	protein_coding
ENSMUSG00000047507.13	E033	3.292808644940234	0.21127149216973895	2.59597213699368	0.2730812064524142	NA	2.2001911541231323	3.3292969962654837	1.1965019613274057	chr17	25467245	25467348	104	-	3	0	0	3	0	2	5	1	6	1	13	6	c(""ENSMUST00000182056.8"", ""ENSMUST00000182435.8"", ""ENSMUST00000182825.8"", ""ENSMUST00000169109.3"")	Baiap3	BAI1-associated protein 3 [Source:MGI Symbol;Acc:MGI:2685783]	17	protein_coding
ENSMUSG00000047507.13	E034	2.9187725999269496	0.05821461017234385	3.8805138029945567	0.14366703675954803	NA	2.3171347401722358	2.9549811694743795	0.702327446064795	chr17	25467446	25467541	96	-	2	0	2	3	0	2	2	1	2	6	11	3	c(""ENSMUST00000182056.8"", ""ENSMUST00000182435.8"", ""ENSMUST00000182825.8"", ""ENSMUST00000169109.3"")	Baiap3	BAI1-associated protein 3 [Source:MGI Symbol;Acc:MGI:2685783]	17	protein_coding
ENSMUSG00000047507.13	E035	3.7373598212852097	0.05747919170171261	5.1195597324692415	0.07732175970008301	NA	2.6764923993695504	3.4139327771118246	0.7031350008562192	chr17	25467630	25467737	108	-	2	3	3	1	0	3	10	1	3	7	9	4	c(""ENSMUST00000182056.8"", ""ENSMUST00000182435.8"", ""ENSMUST00000169109.3"")	Baiap3	BAI1-associated protein 3 [Source:MGI Symbol;Acc:MGI:2685783]	17	protein_coding
ENSMUSG00000047507.13	E036	3.2317509368922384	0.05781781859821133	2.481841220358689	0.28911793047455664	NA	2.895044151846861	2.9758803270193965	0.07956300245496295	chr17	25468062	25468164	103	-	3	3	4	1	0	3	9	3	1	3	7	3	c(""ENSMUST00000182056.8"", ""ENSMUST00000182435.8"", ""ENSMUST00000182825.8"", ""ENSMUST00000169109.3"")	Baiap3	BAI1-associated protein 3 [Source:MGI Symbol;Acc:MGI:2685783]	17	protein_coding
ENSMUSG00000047507.13	E037	2.008545175892592	0.1420351671852036	0.4150794759183327	0.8125809508228705	NA	2.3169729860058794	2.2835963096249543	-0.04189975444723981	chr17	25468289	25468366	78	-	1	3	1	1	0	3	3	3	1	5	1	2	c(""ENSMUST00000182056.8"", ""ENSMUST00000182435.8"", ""ENSMUST00000182825.8"", ""ENSMUST00000169109.3"")	Baiap3	BAI1-associated protein 3 [Source:MGI Symbol;Acc:MGI:2685783]	17	protein_coding
ENSMUSG00000047507.13	E038	2.150725309984557	0.10375756945325032	2.221685779205359	0.3292812962902483	NA	2.3199391387423702	2.3657317885493256	0.056444647492359556	chr17	25468489	25468533	45	-	1	3	2	1	0	2	2	3	1	6	2	2	c(""ENSMUST00000182056.8"", ""ENSMUST00000182435.8"", ""ENSMUST00000182825.8"", ""ENSMUST00000169109.3"")	Baiap3	BAI1-associated protein 3 [Source:MGI Symbol;Acc:MGI:2685783]	17	protein_coding
ENSMUSG00000047507.13	E039	3.8480424734206746	0.10611919416200319	1.1469843590232074	0.5635539667198077	NA	3.6774140050735724	2.8007533464766396	-0.7869580961060207	chr17	25469057	25469252	196	-	8	1	6	5	0	2	6	6	3	1	2	5	c(""ENSMUST00000182056.8"", ""ENSMUST00000182435.8"", ""ENSMUST00000182825.8"", ""ENSMUST00000169109.3"")	Baiap3	BAI1-associated protein 3 [Source:MGI Symbol;Acc:MGI:2685783]	17	protein_coding
ENSMUSG00000047507.13	E040	4.28021981408396	0.05361157710326262	1.2355517812755465	0.5391422163564149	NA	3.802007623343613	3.0834362141373504	-0.605494390099611	chr17	25469367	25469433	67	-	7	1	5	7	2	2	10	4	5	1	3	5	c(""ENSMUST00000182056.8"", ""ENSMUST00000182435.8"", ""ENSMUST00000182825.8"", ""ENSMUST00000169109.3"")	Baiap3	BAI1-associated protein 3 [Source:MGI Symbol;Acc:MGI:2685783]	17	protein_coding
ENSMUSG00000047507.13	E041	3.9755333284925873	0.09454204878329814	2.7411802598523423	0.25395704766961474	NA	3.808388399052234	2.8967045257530373	-0.7908329215891272	chr17	25469570	25469629	60	-	7	1	3	7	2	4	10	4	4	0	2	5	c(""ENSMUST00000182056.8"", ""ENSMUST00000182435.8"", ""ENSMUST00000182825.8"", ""ENSMUST00000169109.3"")	Baiap3	BAI1-associated protein 3 [Source:MGI Symbol;Acc:MGI:2685783]	17	protein_coding
ENSMUSG00000047507.13	E042	0.8472605296416088	0.37796120788597637	1.4659190908020605	0.48048486697285736	NA	1.8894432957369105	1.186762954768497	-1.34231751093879	chr17	25469992	25470074	83	-	0	3	0	1	0	2	0	1	0	1	2	0	ENSMUST00000182978.2	Baiap3	BAI1-associated protein 3 [Source:MGI Symbol;Acc:MGI:2685783]	17	protein_coding
ENSMUSG00000047507.13	E043	3.0533268811028416	0.24087897480540618	0.6122122254729447	0.7363084836024859	NA	3.1855510103848843	2.7060245376515724	-0.4713353920369905	chr17	25470075	25470098	24	-	0	4	2	7	0	4	8	5	1	1	2	5	c(""ENSMUST00000182978.2"", ""ENSMUST00000182435.8"", ""ENSMUST00000182825.8"", ""ENSMUST00000182056.8"", ""ENSMUST00000169109.3"")	Baiap3	BAI1-associated protein 3 [Source:MGI Symbol;Acc:MGI:2685783]	17	protein_coding
ENSMUSG00000047507.13	E044	3.1951487867238813	0.22708327087018676	0.47310059414303396	0.7893461795022678	NA	3.1853459814845593	2.8230297853300783	-0.34887329140169965	chr17	25470099	25470113	15	-	0	4	2	7	0	4	9	5	1	1	3	5	c(""ENSMUST00000182978.2"", ""ENSMUST00000182825.8"", ""ENSMUST00000169109.3"", ""ENSMUST00000182056.8"")	Baiap3	BAI1-associated protein 3 [Source:MGI Symbol;Acc:MGI:2685783]	17	protein_coding
ENSMUSG00000047507.13	E045	3.2769770315962905	0.19809593347774318	2.091734803785158	0.3513868934940967	NA	2.884881989168804	3.066503659911362	0.17639404809733938	chr17	25470114	25470182	69	-	0	4	0	6	0	4	9	5	5	1	3	5	c(""ENSMUST00000182978.2"", ""ENSMUST00000182825.8"", ""ENSMUST00000182056.8"")	Baiap3	BAI1-associated protein 3 [Source:MGI Symbol;Acc:MGI:2685783]	17	protein_coding
ENSMUSG00000047507.13	E046	2.282909645533293	0.19691491476210493	4.251649699419147	0.11933449463608739	NA	2.0373865834056204	2.7371787141541972	0.8526486595240859	chr17	25470412	25470492	81	-	1	0	0	3	0	3	6	1	8	1	1	5	c(""ENSMUST00000182978.2"", ""ENSMUST00000182435.8"", ""ENSMUST00000182825.8"", ""ENSMUST00000182056.8"", ""ENSMUST00000169109.3"")	Baiap3	BAI1-associated protein 3 [Source:MGI Symbol;Acc:MGI:2685783]	17	protein_coding
ENSMUSG00000047507.13	E047	2.3995264959577782	0.1087274510329195	5.103009313856063	0.07796426822528964	NA	2.3033406887029884	2.649417681809254	0.4042586305475163	chr17	25470706	25470793	88	-	1	0	0	3	2	3	1	4	8	2	3	2	c(""ENSMUST00000182978.2"", ""ENSMUST00000182435.8"", ""ENSMUST00000182825.8"", ""ENSMUST00000182056.8"", ""ENSMUST00000169109.3"")	Baiap3	BAI1-associated protein 3 [Source:MGI Symbol;Acc:MGI:2685783]	17	protein_coding
ENSMUSG00000047507.13	E048	2.759220926048452	0.12397025585257065	5.890055502984467	0.0526006000508748	NA	2.287136478026582	3.003031514784709	0.7865578056432745	chr17	25470985	25471118	134	-	1	0	0	0	5	3	4	4	8	2	3	5	c(""ENSMUST00000182978.2"", ""ENSMUST00000182435.8"", ""ENSMUST00000182825.8"", ""ENSMUST00000182056.8"", ""ENSMUST00000169109.3"")	Baiap3	BAI1-associated protein 3 [Source:MGI Symbol;Acc:MGI:2685783]	17	protein_coding
ENSMUSG00000047507.13	E049	0.33044367340425695	0.4732524543301196	1.867922373899006	0.39299390075153545	NA	1.3344370659955587	0.5887058498541364	-2.361529119127204	chr17	25472697	25472921	225	-	0	0	2	0	0	1	0	0	0	0	1	0	ENSMUST00000182825.8	Baiap3	BAI1-associated protein 3 [Source:MGI Symbol;Acc:MGI:2685783]	17	protein_coding
ENSMUSG00000047507.13	E050	2.1818859478163968	0.23244154262475394	2.8843379092313626	0.23641443002087015	NA	2.0128084489321907	2.7214950931112725	0.8710909548198104	chr17	25475135	25475248	114	-	0	0	2	0	5	0	7	4	4	1	2	4	c(""ENSMUST00000182978.2"", ""ENSMUST00000182435.8"", ""ENSMUST00000169109.3"", ""ENSMUST00000182056.8"")	Baiap3	BAI1-associated protein 3 [Source:MGI Symbol;Acc:MGI:2685783]	17	protein_coding
ENSMUSG00000047507.13	E051	0.17662689840787918	1.2342806174946668	0.9743634354198605	0.6143553835472202	NA	1.1021309357644071	0.019944953280131017	-11.576513823695512	chr17	25475249	25475255	7	-	0	0	2	0	0	0	0	0	0	0	0	0	c(""ENSMUST00000182056.8"", ""ENSMUST00000182435.8"", ""ENSMUST00000169109.3"")	Baiap3	BAI1-associated protein 3 [Source:MGI Symbol;Acc:MGI:2685783]	17	protein_coding
ENSMUSG00000047507.13	E052	0.17662689840787918	1.2342806174946668	0.9743634354198605	0.6143553835472202	NA	1.1021309357644071	0.019944953280131017	-11.576513823695509	chr17	25475256	25475338	83	-	0	0	2	0	0	0	0	0	0	0	0	0	ENSMUST00000182056.8	Baiap3	BAI1-associated protein 3 [Source:MGI Symbol;Acc:MGI:2685783]	17	protein_coding
ENSMUSG00000047508.10	E001	0	NA	NA	NA	NA	NA	NA	NA	chr9	18341950	18342038	89	+	0	0	0	0	0	0	0	0	0	0	0	0	ENSMUST00000213777.2	Mbd3l2	methyl-CpG binding domain protein 3-like 2 [Source:MGI Symbol;Acc:MGI:2158460]	9	protein_coding
ENSMUSG00000047508.10	E002	0.06776068238724665	7.505089420039493	0.1949934768827859	0.9071053001280761	NA	0.5885251126132829	0.024270962110634287	-9.199674920222886	chr9	18354752	18354803	52	+	0	0	0	0	1	0	0	0	0	0	0	0	ENSMUST00000051008.9	Mbd3l2	methyl-CpG binding domain protein 3-like 2 [Source:MGI Symbol;Acc:MGI:2158460]	9	protein_coding
ENSMUSG00000047508.10	E003	0.06776068238724665	7.505089420039493	0.1949934768827859	0.9071053001280761	NA	0.5885251126135955	0.024271027123916156	-9.199667191298701	chr9	18354804	18354939	136	+	0	0	0	0	1	0	0	0	0	0	0	0	c(""ENSMUST00000213777.2"", ""ENSMUST00000051008.9"")	Mbd3l2	methyl-CpG binding domain protein 3-like 2 [Source:MGI Symbol;Acc:MGI:2158460]	9	protein_coding
ENSMUSG00000047508.10	E004	2.305305210881123	0.6412290367022105	1.2955631709459112	0.523205176234797	NA	2.439879057573691	2.600390621255954	0.18400908373242597	chr9	18355722	18357608	1887	+	1	3	3	6	2	0	4	1	0	2	3	3	c(""ENSMUST00000213777.2"", ""ENSMUST00000051008.9"")	Mbd3l2	methyl-CpG binding domain protein 3-like 2 [Source:MGI Symbol;Acc:MGI:2158460]	9	protein_coding
ENSMUSG00000047508.10	E005	0.18231189079198085	4.982885302908551	0.021884771543099646	0.9891172643617956	NA	0.9063682267667303	0.024271058766444753	-10.445750875665368	chr9	18357609	18357612	4	+	0	2	0	0	0	0	0	0	0	0	0	0	ENSMUST00000213777.2	Mbd3l2	methyl-CpG binding domain protein 3-like 2 [Source:MGI Symbol;Acc:MGI:2158460]	9	protein_coding
ENSMUSG00000047509.2	E001	1.9045700149373503	NA	NA	NA	NA	NA	NA	NA	chr19	43269237	43270136	900	+	1	2	3	3	1	3	5	2	3	1	0	0	ENSMUST00000057752.2	Gm6776	predicted pseudogene 6776 [Source:MGI Symbol;Acc:MGI:3647201]	19	processed_pseudogene
ENSMUSG00000047511.7	E001	107.24942545094372	0.020260305610124978	1.2840659373580365	0.5262215439619428	0.8638275961116784	16.69683503092969	16.83582733503586	0.024900870587027057	chr11	49000809	49003603	2795	-	119	114	191	70	129	90	125	63	105	95	89	93	c(""ENSMUST00000060398.3"", ""ENSMUST00000215553.2"")	Olfr1396	olfactory receptor 1396 [Source:MGI Symbol;Acc:MGI:3031230]	11	protein_coding
ENSMUSG00000047511.7	E002	86.3190536917111	0.00448020724421573	0.9047798743724229	0.6361060799435697	0.9073707141544696	15.113602733683777	14.984386386081198	-0.025595045016855167	chr11	49003604	49004574	971	-	88	98	124	68	99	114	90	71	69	75	60	84	c(""ENSMUST00000060398.3"", ""ENSMUST00000203007.2"", ""ENSMUST00000215553.2"", ""ENSMUST00000109201.2"")	Olfr1396	olfactory receptor 1396 [Source:MGI Symbol;Acc:MGI:3031230]	11	protein_coding
ENSMUSG00000047511.7	E003	6.325672190525259	0.04524985912605125	2.5276177523154217	0.28257567839207626	0.7185051934706281	3.686737310688784	4.646141798039423	0.6690727254211408	chr11	49004575	49004584	10	-	7	5	6	5	5	6	11	5	7	11	1	7	ENSMUST00000203007.2	Olfr1396	olfactory receptor 1396 [Source:MGI Symbol;Acc:MGI:3031230]	11	protein_coding
ENSMUSG00000047511.7	E004	23.31113321293992	0.021831354742942285	0.013123168137923358	0.9934598961167591	0.9986182991783218	7.886540227037912	7.916479588951887	0.011033169948055921	chr11	49005135	49005149	15	-	24	27	29	18	23	36	12	25	21	16	26	21	c(""ENSMUST00000215553.2"", ""ENSMUST00000109201.2"")	Olfr1396	olfactory receptor 1396 [Source:MGI Symbol;Acc:MGI:3031230]	11	protein_coding
ENSMUSG00000047511.7	E005	27.76074160874831	0.042952130734914516	0.2887606851085991	0.8655584767232913	0.9730730416517981	8.670305078404468	8.577573244708674	-0.03136509895091688	chr11	49005246	49005376	131	-	28	34	33	20	27	48	9	24	28	20	34	25	c(""ENSMUST00000060398.3"", ""ENSMUST00000215553.2"", ""ENSMUST00000109201.2"")	Olfr1396	olfactory receptor 1396 [Source:MGI Symbol;Acc:MGI:3031230]	11	protein_coding
ENSMUSG00000047511.7	E006	2.670541283236127	0.1430290563087904	0.30716007655203725	0.8576321180555176	NA	2.73867858363478	2.6144526540911244	-0.13408311379444382	chr11	49005377	49005648	272	-	3	2	3	1	2	8	0	2	5	1	4	1	ENSMUST00000215553.2	Olfr1396	olfactory receptor 1396 [Source:MGI Symbol;Acc:MGI:3031230]	11	protein_coding
ENSMUSG00000047511.7	E007	1.5054144046603464	0.4501660853458072	3.425595807349538	0.18036045482421234	NA	2.2691138732566714	1.6269747137989867	-0.9604052000825534	chr11	49005649	49005652	4	-	1	0	6	1	1	4	0	0	5	0	0	0	c(""ENSMUST00000215553.2"", ""ENSMUST00000109201.2"")	Olfr1396	olfactory receptor 1396 [Source:MGI Symbol;Acc:MGI:3031230]	11	protein_coding
ENSMUSG00000047511.7	E008	2.2701994339622513	0.24261291569759702	5.593221636836574	0.06101650861330771	NA	2.7920893407768546	2.049834767966871	-0.8924374775407946	chr11	49005653	49005701	49	-	1	0	6	3	2	8	0	2	5	0	0	1	c(""ENSMUST00000060398.3"", ""ENSMUST00000215553.2"", ""ENSMUST00000109201.2"")	Olfr1396	olfactory receptor 1396 [Source:MGI Symbol;Acc:MGI:3031230]	11	protein_coding
ENSMUSG00000047514.7	E001	3413.327677264523	NA	NA	NA	NA	NA	NA	NA	chr10	34158186	34161271	3086	+	2491	3384	3390	3020	4322	4170	4779	3484	3147	3086	3438	3225	ENSMUST00000061372.7	Tspyl1	testis-specific protein, Y-encoded-like 1 [Source:MGI Symbol;Acc:MGI:1298395]	10	protein_coding
ENSMUSG00000047515.9	E001	9.706897025812552	0.020346075944603626	5.14432489168135	0.07637022026981574	0.4379061535178763	5.045772540239852	5.312972756241777	0.14947517134352362	chr6	136804624	136804982	359	+	8	10	7	10	16	8	15	3	5	13	10	14	ENSMUST00000205058.2	BC049715	cDNA sequence BC049715 [Source:MGI Symbol;Acc:MGI:3605234]	6	protein_coding
ENSMUSG00000047515.9	E002	140.42397873631148	0.05186616810525384	1.2541690600387767	0.5341468221218739	0.8674071497483867	18.622995590072108	19.8991144106394	0.20155758216164443	chr6	136804983	136805246	264	+	86	113	110	121	236	200	228	133	137	128	149	118	c(""ENSMUST00000205058.2"", ""ENSMUST00000204086.2"")	BC049715	cDNA sequence BC049715 [Source:MGI Symbol;Acc:MGI:3605234]	6	protein_coding
ENSMUSG00000047515.9	E003	1.4479588364210516	0.2725821754300133	5.703904161868934	0.05773151421857493	NA	1.9663944252236405	2.1415965568133686	0.24642069750501938	chr6	136805247	136805840	594	+	0	0	0	6	2	1	4	4	0	0	1	1	ENSMUST00000205058.2	BC049715	cDNA sequence BC049715 [Source:MGI Symbol;Acc:MGI:3605234]	6	protein_coding
ENSMUSG00000047515.9	E004	0.3990062422602045	0.4361383820893886	0.6671138987058782	0.716371100607621	NA	0.926528677197382	1.1959568019073146	0.7366368358094204	chr6	136805841	136806067	227	+	0	0	0	1	1	0	0	2	0	0	0	1	c(""ENSMUST00000205058.2"", ""ENSMUST00000052702.7"")	BC049715	cDNA sequence BC049715 [Source:MGI Symbol;Acc:MGI:3605234]	6	protein_coding
ENSMUSG00000047515.9	E005	3.475850919338095	0.08224882611929721	0.3743946005905059	0.8292801030343044	NA	3.0166211099371623	3.1609217596095647	0.1350127525878595	chr6	136806068	136807898	1831	+	3	4	1	5	5	3	2	7	5	1	2	4	ENSMUST00000205058.2	BC049715	cDNA sequence BC049715 [Source:MGI Symbol;Acc:MGI:3605234]	6	protein_coding
ENSMUSG00000047515.9	E006	1.0599590674891446	0.372290619615389	1.954852072400655	0.3762783803732257	NA	1.9826130430235338	1.3673756802904933	-1.0724242325509987	chr6	136807899	136807900	2	+	0	3	1	3	0	2	1	0	0	0	0	3	c(""ENSMUST00000205058.2"", ""ENSMUST00000052702.7"")	BC049715	cDNA sequence BC049715 [Source:MGI Symbol;Acc:MGI:3605234]	6	protein_coding
ENSMUSG00000047515.9	E007	1.7024917369746684	0.45966988964993455	3.8978476084141676	0.14242726876408898	NA	2.5914162640413707	1.5292717788745023	-1.5227205502946861	chr6	136807901	136807994	94	+	1	7	1	4	0	2	1	0	0	0	0	4	c(""ENSMUST00000205058.2"", ""ENSMUST00000052702.7"", ""ENSMUST00000203499.2"")	BC049715	cDNA sequence BC049715 [Source:MGI Symbol;Acc:MGI:3605234]	6	protein_coding
ENSMUSG00000047515.9	E008	4.5348626791713915	0.2686209067958671	1.1869878311409252	0.5523938915263734	NA	3.7231853773153034	3.3832004609805892	-0.2768100814296237	chr6	136807995	136809034	1040	+	1	8	5	8	3	7	7	3	0	0	3	12	c(""ENSMUST00000205058.2"", ""ENSMUST00000203499.2"")	BC049715	cDNA sequence BC049715 [Source:MGI Symbol;Acc:MGI:3605234]	6	protein_coding
ENSMUSG00000047515.9	E009	2.8394225165456377	0.21589855380521025	0.24636463629448713	0.8841024599437157	NA	2.641446005438496	2.9788357329033204	0.34724358975813785	chr6	136809035	136810162	1128	+	4	1	0	4	0	7	5	1	3	1	5	4	ENSMUST00000205058.2	BC049715	cDNA sequence BC049715 [Source:MGI Symbol;Acc:MGI:3605234]	6	protein_coding
ENSMUSG00000047515.9	E010	1.3749436022146517	0.13881519790180893	1.4902106052927024	0.4746843117938032	NA	2.2686359930882247	1.537848081366576	-1.1224145335145452	chr6	136816738	136816761	24	+	3	0	0	1	3	5	1	0	1	1	0	2	c(""ENSMUST00000052702.7"", ""ENSMUST00000203499.2"", ""ENSMUST00000204086.2"")	BC049715	cDNA sequence BC049715 [Source:MGI Symbol;Acc:MGI:3605234]	6	protein_coding
ENSMUSG00000047515.9	E011	1.8746703255287451	0.10290457488215901	1.5960851636379232	0.4502093501615777	NA	2.5334935127277873	1.9516618760799673	-0.7534036955555494	chr6	136816762	136816796	35	+	3	0	1	1	5	5	1	0	1	3	0	3	c(""ENSMUST00000204086.2"", ""ENSMUST00000052702.7"", ""ENSMUST00000203499.2"", ""ENSMUST00000163640.2"")	BC049715	cDNA sequence BC049715 [Source:MGI Symbol;Acc:MGI:3605234]	6	protein_coding
ENSMUSG00000047515.9	E012	7.661351360145051	0.05854791820396084	1.9363750867801457	0.37977073268155626	0.7888290565950801	4.902243014873719	4.201982595039837	-0.4460956716972131	chr6	136816797	136817505	709	+	9	4	7	8	10	18	4	7	10	5	3	8	c(""ENSMUST00000052702.7"", ""ENSMUST00000203499.2"", ""ENSMUST00000163640.2"")	BC049715	cDNA sequence BC049715 [Source:MGI Symbol;Acc:MGI:3605234]	6	protein_coding
ENSMUSG00000047515.9	E013	2.702339534139147	0.4494855188744198	1.0743307517797973	0.5844024680524631	NA	2.6023754951391993	2.9185619196451	0.3312274161773783	chr6	136817506	136817534	29	+	0	0	3	6	0	7	3	2	5	1	0	7	c(""ENSMUST00000052702.7"", ""ENSMUST00000203499.2"")	BC049715	cDNA sequence BC049715 [Source:MGI Symbol;Acc:MGI:3605234]	6	protein_coding
ENSMUSG00000047515.9	E014	3.388575850927773	0.29735430174551164	1.208725586285368	0.5464224998945241	NA	2.851462739618455	3.3357155811725505	0.4532238189839335	chr6	136817535	136817660	126	+	1	0	4	6	0	8	7	3	6	2	0	6	ENSMUST00000203499.2	BC049715	cDNA sequence BC049715 [Source:MGI Symbol;Acc:MGI:3605234]	6	protein_coding
ENSMUSG00000047517.14	E001	0	NA	NA	NA	NA	NA	NA	NA	chr7	130633776	130633782	7	+	0	0	0	0	0	0	0	0	0	0	0	0	ENSMUST00000084509.7	Dmbt1	deleted in malignant brain tumors 1 [Source:MGI Symbol;Acc:MGI:106210]	7	protein_coding
ENSMUSG00000047517.14	E002	0	NA	NA	NA	NA	NA	NA	NA	chr7	130633783	130633798	16	+	0	0	0	0	0	0	0	0	0	0	0	0	c(""ENSMUST00000213064.3"", ""ENSMUST00000084509.7"")	Dmbt1	deleted in malignant brain tumors 1 [Source:MGI Symbol;Acc:MGI:106210]	7	protein_coding
ENSMUSG00000047517.14	E003	0	NA	NA	NA	NA	NA	NA	NA	chr7	130633799	130633875	77	+	0	0	0	0	0	0	0	0	0	0	0	0	c(""ENSMUST00000208860.3"", ""ENSMUST00000213064.3"", ""ENSMUST00000208311.4"", ""ENSMUST00000084509.7"")	Dmbt1	deleted in malignant brain tumors 1 [Source:MGI Symbol;Acc:MGI:106210]	7	protein_coding
ENSMUSG00000047517.14	E004	0	NA	NA	NA	NA	NA	NA	NA	chr7	130636411	130636437	27	+	0	0	0	0	0	0	0	0	0	0	0	0	c(""ENSMUST00000208860.3"", ""ENSMUST00000213064.3"", ""ENSMUST00000208311.4"", ""ENSMUST00000084509.7"")	Dmbt1	deleted in malignant brain tumors 1 [Source:MGI Symbol;Acc:MGI:106210]	7	protein_coding
ENSMUSG00000047517.14	E005	0	NA	NA	NA	NA	NA	NA	NA	chr7	130636438	130637096	659	+	0	0	0	0	0	0	0	0	0	0	0	0	ENSMUST00000208860.3	Dmbt1	deleted in malignant brain tumors 1 [Source:MGI Symbol;Acc:MGI:106210]	7	protein_coding
ENSMUSG00000047517.14	E006	0	NA	NA	NA	NA	NA	NA	NA	chr7	130639552	130639863	312	+	0	0	0	0	0	0	0	0	0	0	0	0	ENSMUST00000213064.3	Dmbt1	deleted in malignant brain tumors 1 [Source:MGI Symbol;Acc:MGI:106210]	7	protein_coding
ENSMUSG00000047517.14	E007	0	NA	NA	NA	NA	NA	NA	NA	chr7	130640747	130640779	33	+	0	0	0	0	0	0	0	0	0	0	0	0	c(""ENSMUST00000213064.3"", ""ENSMUST00000208311.4"")	Dmbt1	deleted in malignant brain tumors 1 [Source:MGI Symbol;Acc:MGI:106210]	7	protein_coding
ENSMUSG00000047517.14	E008	0	NA	NA	NA	NA	NA	NA	NA	chr7	130642617	130642940	324	+	0	0	0	0	0	0	0	0	0	0	0	0	c(""ENSMUST00000213064.3"", ""ENSMUST00000208311.4"", ""ENSMUST00000084509.7"")	Dmbt1	deleted in malignant brain tumors 1 [Source:MGI Symbol;Acc:MGI:106210]	7	protein_coding
ENSMUSG00000047517.14	E009	0	NA	NA	NA	NA	NA	NA	NA	chr7	130645390	130645416	27	+	0	0	0	0	0	0	0	0	0	0	0	0	c(""ENSMUST00000213064.3"", ""ENSMUST00000208311.4"", ""ENSMUST00000084509.7"")	Dmbt1	deleted in malignant brain tumors 1 [Source:MGI Symbol;Acc:MGI:106210]	7	protein_coding
ENSMUSG00000047517.14	E010	0	NA	NA	NA	NA	NA	NA	NA	chr7	130646223	130646252	30	+	0	0	0	0	0	0	0	0	0	0	0	0	c(""ENSMUST00000213064.3"", ""ENSMUST00000208311.4"", ""ENSMUST00000084509.7"")	Dmbt1	deleted in malignant brain tumors 1 [Source:MGI Symbol;Acc:MGI:106210]	7	protein_coding
ENSMUSG00000047517.14	E011	0	NA	NA	NA	NA	NA	NA	NA	chr7	130648286	130648318	33	+	0	0	0	0	0	0	0	0	0	0	0	0	c(""ENSMUST00000213064.3"", ""ENSMUST00000208311.4"", ""ENSMUST00000084509.7"")	Dmbt1	deleted in malignant brain tumors 1 [Source:MGI Symbol;Acc:MGI:106210]	7	protein_coding
ENSMUSG00000047517.14	E012	0	NA	NA	NA	NA	NA	NA	NA	chr7	130649886	130649918	33	+	0	0	0	0	0	0	0	0	0	0	0	0	c(""ENSMUST00000213064.3"", ""ENSMUST00000208311.4"", ""ENSMUST00000084509.7"")	Dmbt1	deleted in malignant brain tumors 1 [Source:MGI Symbol;Acc:MGI:106210]	7	protein_coding
ENSMUSG00000047517.14	E013	0	NA	NA	NA	NA	NA	NA	NA	chr7	130651640	130651963	324	+	0	0	0	0	0	0	0	0	0	0	0	0	c(""ENSMUST00000213064.3"", ""ENSMUST00000208311.4"", ""ENSMUST00000084509.7"")	Dmbt1	deleted in malignant brain tumors 1 [Source:MGI Symbol;Acc:MGI:106210]	7	protein_coding
ENSMUSG00000047517.14	E014	0	NA	NA	NA	NA	NA	NA	NA	chr7	130654924	130654950	27	+	0	0	0	0	0	0	0	0	0	0	0	0	c(""ENSMUST00000213064.3"", ""ENSMUST00000208311.4"", ""ENSMUST00000084509.7"")	Dmbt1	deleted in malignant brain tumors 1 [Source:MGI Symbol;Acc:MGI:106210]	7	protein_coding
ENSMUSG00000047517.14	E015	0	NA	NA	NA	NA	NA	NA	NA	chr7	130655793	130655822	30	+	0	0	0	0	0	0	0	0	0	0	0	0	c(""ENSMUST00000213064.3"", ""ENSMUST00000208311.4"", ""ENSMUST00000084509.7"")	Dmbt1	deleted in malignant brain tumors 1 [Source:MGI Symbol;Acc:MGI:106210]	7	protein_coding
ENSMUSG00000047517.14	E016	0	NA	NA	NA	NA	NA	NA	NA	chr7	130657877	130657909	33	+	0	0	0	0	0	0	0	0	0	0	0	0	c(""ENSMUST00000213064.3"", ""ENSMUST00000208311.4"", ""ENSMUST00000084509.7"")	Dmbt1	deleted in malignant brain tumors 1 [Source:MGI Symbol;Acc:MGI:106210]	7	protein_coding
ENSMUSG00000047517.14	E017	0	NA	NA	NA	NA	NA	NA	NA	chr7	130659733	130660056	324	+	0	0	0	0	0	0	0	0	0	0	0	0	c(""ENSMUST00000213064.3"", ""ENSMUST00000208311.4"", ""ENSMUST00000084509.7"")	Dmbt1	deleted in malignant brain tumors 1 [Source:MGI Symbol;Acc:MGI:106210]	7	protein_coding
ENSMUSG00000047517.14	E018	0	NA	NA	NA	NA	NA	NA	NA	chr7	130663062	130663088	27	+	0	0	0	0	0	0	0	0	0	0	0	0	c(""ENSMUST00000208311.4"", ""ENSMUST00000084509.7"")	Dmbt1	deleted in malignant brain tumors 1 [Source:MGI Symbol;Acc:MGI:106210]	7	protein_coding
ENSMUSG00000047517.14	E019	0	NA	NA	NA	NA	NA	NA	NA	chr7	130665124	130665156	33	+	0	0	0	0	0	0	0	0	0	0	0	0	c(""ENSMUST00000208311.4"", ""ENSMUST00000084509.7"")	Dmbt1	deleted in malignant brain tumors 1 [Source:MGI Symbol;Acc:MGI:106210]	7	protein_coding
ENSMUSG00000047517.14	E020	0	NA	NA	NA	NA	NA	NA	NA	chr7	130666794	130666826	33	+	0	0	0	0	0	0	0	0	0	0	0	0	c(""ENSMUST00000208311.4"", ""ENSMUST00000084509.7"")	Dmbt1	deleted in malignant brain tumors 1 [Source:MGI Symbol;Acc:MGI:106210]	7	protein_coding
ENSMUSG00000047517.14	E021	0	NA	NA	NA	NA	NA	NA	NA	chr7	130668145	130668468	324	+	0	0	0	0	0	0	0	0	0	0	0	0	c(""ENSMUST00000208311.4"", ""ENSMUST00000084509.7"")	Dmbt1	deleted in malignant brain tumors 1 [Source:MGI Symbol;Acc:MGI:106210]	7	protein_coding
ENSMUSG00000047517.14	E022	0	NA	NA	NA	NA	NA	NA	NA	chr7	130671463	130671489	27	+	0	0	0	0	0	0	0	0	0	0	0	0	c(""ENSMUST00000213064.3"", ""ENSMUST00000208311.4"", ""ENSMUST00000084509.7"")	Dmbt1	deleted in malignant brain tumors 1 [Source:MGI Symbol;Acc:MGI:106210]	7	protein_coding
ENSMUSG00000047517.14	E023	0	NA	NA	NA	NA	NA	NA	NA	chr7	130672917	130672949	33	+	0	0	0	0	0	0	0	0	0	0	0	0	c(""ENSMUST00000213064.3"", ""ENSMUST00000208311.4"", ""ENSMUST00000084509.7"")	Dmbt1	deleted in malignant brain tumors 1 [Source:MGI Symbol;Acc:MGI:106210]	7	protein_coding
ENSMUSG00000047517.14	E024	0	NA	NA	NA	NA	NA	NA	NA	chr7	130674581	130674613	33	+	0	0	0	0	0	0	0	0	0	0	0	0	c(""ENSMUST00000208311.4"", ""ENSMUST00000084509.7"")	Dmbt1	deleted in malignant brain tumors 1 [Source:MGI Symbol;Acc:MGI:106210]	7	protein_coding
ENSMUSG00000047517.14	E025	0	NA	NA	NA	NA	NA	NA	NA	chr7	130675930	130676253	324	+	0	0	0	0	0	0	0	0	0	0	0	0	c(""ENSMUST00000208311.4"", ""ENSMUST00000084509.7"")	Dmbt1	deleted in malignant brain tumors 1 [Source:MGI Symbol;Acc:MGI:106210]	7	protein_coding
ENSMUSG00000047517.14	E026	0	NA	NA	NA	NA	NA	NA	NA	chr7	130679214	130679240	27	+	0	0	0	0	0	0	0	0	0	0	0	0	c(""ENSMUST00000208311.4"", ""ENSMUST00000084509.7"")	Dmbt1	deleted in malignant brain tumors 1 [Source:MGI Symbol;Acc:MGI:106210]	7	protein_coding
ENSMUSG00000047517.14	E027	0	NA	NA	NA	NA	NA	NA	NA	chr7	130681243	130681275	33	+	0	0	0	0	0	0	0	0	0	0	0	0	c(""ENSMUST00000208311.4"", ""ENSMUST00000084509.7"")	Dmbt1	deleted in malignant brain tumors 1 [Source:MGI Symbol;Acc:MGI:106210]	7	protein_coding
ENSMUSG00000047517.14	E028	0	NA	NA	NA	NA	NA	NA	NA	chr7	130682910	130682942	33	+	0	0	0	0	0	0	0	0	0	0	0	0	c(""ENSMUST00000213064.3"", ""ENSMUST00000208311.4"", ""ENSMUST00000084509.7"")	Dmbt1	deleted in malignant brain tumors 1 [Source:MGI Symbol;Acc:MGI:106210]	7	protein_coding
ENSMUSG00000047517.14	E029	0	NA	NA	NA	NA	NA	NA	NA	chr7	130684217	130684540	324	+	0	0	0	0	0	0	0	0	0	0	0	0	c(""ENSMUST00000213064.3"", ""ENSMUST00000208311.4"", ""ENSMUST00000084509.7"")	Dmbt1	deleted in malignant brain tumors 1 [Source:MGI Symbol;Acc:MGI:106210]	7	protein_coding
ENSMUSG00000047517.14	E030	0	NA	NA	NA	NA	NA	NA	NA	chr7	130685514	130685543	30	+	0	0	0	0	0	0	0	0	0	0	0	0	c(""ENSMUST00000213064.3"", ""ENSMUST00000208311.4"", ""ENSMUST00000084509.7"")	Dmbt1	deleted in malignant brain tumors 1 [Source:MGI Symbol;Acc:MGI:106210]	7	protein_coding
ENSMUSG00000047517.14	E031	0	NA	NA	NA	NA	NA	NA	NA	chr7	130687107	130687145	39	+	0	0	0	0	0	0	0	0	0	0	0	0	c(""ENSMUST00000213064.3"", ""ENSMUST00000208311.4"", ""ENSMUST00000084509.7"")	Dmbt1	deleted in malignant brain tumors 1 [Source:MGI Symbol;Acc:MGI:106210]	7	protein_coding
ENSMUSG00000047517.14	E032	0	NA	NA	NA	NA	NA	NA	NA	chr7	130687883	130687909	27	+	0	0	0	0	0	0	0	0	0	0	0	0	c(""ENSMUST00000213064.3"", ""ENSMUST00000208311.4"", ""ENSMUST00000084509.7"")	Dmbt1	deleted in malignant brain tumors 1 [Source:MGI Symbol;Acc:MGI:106210]	7	protein_coding
ENSMUSG00000047517.14	E033	0	NA	NA	NA	NA	NA	NA	NA	chr7	130689790	130689810	21	+	0	0	0	0	0	0	0	0	0	0	0	0	c(""ENSMUST00000213064.3"", ""ENSMUST00000208311.4"", ""ENSMUST00000084509.7"")	Dmbt1	deleted in malignant brain tumors 1 [Source:MGI Symbol;Acc:MGI:106210]	7	protein_coding
ENSMUSG00000047517.14	E034	0	NA	NA	NA	NA	NA	NA	NA	chr7	130690443	130690590	148	+	0	0	0	0	0	0	0	0	0	0	0	0	c(""ENSMUST00000213064.3"", ""ENSMUST00000208311.4"", ""ENSMUST00000084509.7"")	Dmbt1	deleted in malignant brain tumors 1 [Source:MGI Symbol;Acc:MGI:106210]	7	protein_coding
ENSMUSG00000047517.14	E035	0	NA	NA	NA	NA	NA	NA	NA	chr7	130692058	130692257	200	+	0	0	0	0	0	0	0	0	0	0	0	0	c(""ENSMUST00000213064.3"", ""ENSMUST00000208311.4"", ""ENSMUST00000084509.7"")	Dmbt1	deleted in malignant brain tumors 1 [Source:MGI Symbol;Acc:MGI:106210]	7	protein_coding
ENSMUSG00000047517.14	E036	0	NA	NA	NA	NA	NA	NA	NA	chr7	130694829	130694976	148	+	0	0	0	0	0	0	0	0	0	0	0	0	c(""ENSMUST00000213064.3"", ""ENSMUST00000208311.4"", ""ENSMUST00000084509.7"")	Dmbt1	deleted in malignant brain tumors 1 [Source:MGI Symbol;Acc:MGI:106210]	7	protein_coding
ENSMUSG00000047517.14	E037	0	NA	NA	NA	NA	NA	NA	NA	chr7	130696437	130696636	200	+	0	0	0	0	0	0	0	0	0	0	0	0	c(""ENSMUST00000213064.3"", ""ENSMUST00000208311.4"", ""ENSMUST00000084509.7"")	Dmbt1	deleted in malignant brain tumors 1 [Source:MGI Symbol;Acc:MGI:106210]	7	protein_coding
ENSMUSG00000047517.14	E038	0	NA	NA	NA	NA	NA	NA	NA	chr7	130697744	130697773	30	+	0	0	0	0	0	0	0	0	0	0	0	0	c(""ENSMUST00000213064.3"", ""ENSMUST00000208311.4"", ""ENSMUST00000084509.7"")	Dmbt1	deleted in malignant brain tumors 1 [Source:MGI Symbol;Acc:MGI:106210]	7	protein_coding
ENSMUSG00000047517.14	E039	0	NA	NA	NA	NA	NA	NA	NA	chr7	130699251	130699398	148	+	0	0	0	0	0	0	0	0	0	0	0	0	c(""ENSMUST00000213064.3"", ""ENSMUST00000208311.4"", ""ENSMUST00000084509.7"")	Dmbt1	deleted in malignant brain tumors 1 [Source:MGI Symbol;Acc:MGI:106210]	7	protein_coding
ENSMUSG00000047517.14	E040	0	NA	NA	NA	NA	NA	NA	NA	chr7	130700850	130701049	200	+	0	0	0	0	0	0	0	0	0	0	0	0	c(""ENSMUST00000213064.3"", ""ENSMUST00000208311.4"", ""ENSMUST00000084509.7"")	Dmbt1	deleted in malignant brain tumors 1 [Source:MGI Symbol;Acc:MGI:106210]	7	protein_coding
ENSMUSG00000047517.14	E041	0	NA	NA	NA	NA	NA	NA	NA	chr7	130703668	130703815	148	+	0	0	0	0	0	0	0	0	0	0	0	0	c(""ENSMUST00000213064.3"", ""ENSMUST00000208311.4"", ""ENSMUST00000084509.7"")	Dmbt1	deleted in malignant brain tumors 1 [Source:MGI Symbol;Acc:MGI:106210]	7	protein_coding
ENSMUSG00000047517.14	E042	0	NA	NA	NA	NA	NA	NA	NA	chr7	130705273	130705472	200	+	0	0	0	0	0	0	0	0	0	0	0	0	c(""ENSMUST00000213064.3"", ""ENSMUST00000208311.4"", ""ENSMUST00000084509.7"")	Dmbt1	deleted in malignant brain tumors 1 [Source:MGI Symbol;Acc:MGI:106210]	7	protein_coding
ENSMUSG00000047517.14	E043	0	NA	NA	NA	NA	NA	NA	NA	chr7	130706579	130706605	27	+	0	0	0	0	0	0	0	0	0	0	0	0	c(""ENSMUST00000213064.3"", ""ENSMUST00000208311.4"", ""ENSMUST00000084509.7"")	Dmbt1	deleted in malignant brain tumors 1 [Source:MGI Symbol;Acc:MGI:106210]	7	protein_coding
ENSMUSG00000047517.14	E044	0	NA	NA	NA	NA	NA	NA	NA	chr7	130707883	130708206	324	+	0	0	0	0	0	0	0	0	0	0	0	0	c(""ENSMUST00000213064.3"", ""ENSMUST00000208311.4"", ""ENSMUST00000084509.7"")	Dmbt1	deleted in malignant brain tumors 1 [Source:MGI Symbol;Acc:MGI:106210]	7	protein_coding
ENSMUSG00000047517.14	E045	0	NA	NA	NA	NA	NA	NA	NA	chr7	130709614	130709640	27	+	0	0	0	0	0	0	0	0	0	0	0	0	c(""ENSMUST00000213064.3"", ""ENSMUST00000208311.4"", ""ENSMUST00000084509.7"")	Dmbt1	deleted in malignant brain tumors 1 [Source:MGI Symbol;Acc:MGI:106210]	7	protein_coding
ENSMUSG00000047517.14	E046	0	NA	NA	NA	NA	NA	NA	NA	chr7	130710184	130710190	7	+	0	0	0	0	0	0	0	0	0	0	0	0	c(""ENSMUST00000213064.3"", ""ENSMUST00000208311.4"", ""ENSMUST00000084509.7"")	Dmbt1	deleted in malignant brain tumors 1 [Source:MGI Symbol;Acc:MGI:106210]	7	protein_coding
ENSMUSG00000047517.14	E047	0	NA	NA	NA	NA	NA	NA	NA	chr7	130710191	130710210	20	+	0	0	0	0	0	0	0	0	0	0	0	0	c(""ENSMUST00000213064.3"", ""ENSMUST00000209015.3"", ""ENSMUST00000208311.4"", ""ENSMUST00000084509.7"")	Dmbt1	deleted in malignant brain tumors 1 [Source:MGI Symbol;Acc:MGI:106210]	7	protein_coding
ENSMUSG00000047517.14	E048	0	NA	NA	NA	NA	NA	NA	NA	chr7	130711214	130711364	151	+	0	0	0	0	0	0	0	0	0	0	0	0	c(""ENSMUST00000213064.3"", ""ENSMUST00000209015.3"", ""ENSMUST00000208311.4"", ""ENSMUST00000084509.7"")	Dmbt1	deleted in malignant brain tumors 1 [Source:MGI Symbol;Acc:MGI:106210]	7	protein_coding
ENSMUSG00000047517.14	E049	0	NA	NA	NA	NA	NA	NA	NA	chr7	130712650	130712858	209	+	0	0	0	0	0	0	0	0	0	0	0	0	c(""ENSMUST00000213064.3"", ""ENSMUST00000209015.3"", ""ENSMUST00000208311.4"", ""ENSMUST00000084509.7"")	Dmbt1	deleted in malignant brain tumors 1 [Source:MGI Symbol;Acc:MGI:106210]	7	protein_coding
ENSMUSG00000047517.14	E050	0	NA	NA	NA	NA	NA	NA	NA	chr7	130713795	130713979	185	+	0	0	0	0	0	0	0	0	0	0	0	0	c(""ENSMUST00000213064.3"", ""ENSMUST00000209015.3"", ""ENSMUST00000208311.4"", ""ENSMUST00000084509.7"")	Dmbt1	deleted in malignant brain tumors 1 [Source:MGI Symbol;Acc:MGI:106210]	7	protein_coding
ENSMUSG00000047517.14	E051	0	NA	NA	NA	NA	NA	NA	NA	chr7	130718327	130718715	389	+	0	0	0	0	0	0	0	0	0	0	0	0	c(""ENSMUST00000213064.3"", ""ENSMUST00000209015.3"", ""ENSMUST00000208311.4"", ""ENSMUST00000084509.7"")	Dmbt1	deleted in malignant brain tumors 1 [Source:MGI Symbol;Acc:MGI:106210]	7	protein_coding
ENSMUSG00000047517.14	E052	0	NA	NA	NA	NA	NA	NA	NA	chr7	130720729	130721087	359	+	0	0	0	0	0	0	0	0	0	0	0	0	ENSMUST00000209167.2	Dmbt1	deleted in malignant brain tumors 1 [Source:MGI Symbol;Acc:MGI:106210]	7	protein_coding
ENSMUSG00000047517.14	E053	0	NA	NA	NA	NA	NA	NA	NA	chr7	130721136	130721407	272	+	0	0	0	0	0	0	0	0	0	0	0	0	c(""ENSMUST00000213064.3"", ""ENSMUST00000209015.3"", ""ENSMUST00000208311.4"", ""ENSMUST00000084509.7"")	Dmbt1	deleted in malignant brain tumors 1 [Source:MGI Symbol;Acc:MGI:106210]	7	protein_coding
ENSMUSG00000047517.14	E054	0	NA	NA	NA	NA	NA	NA	NA	chr7	130722520	130722601	82	+	0	0	0	0	0	0	0	0	0	0	0	0	ENSMUST00000209015.3	Dmbt1	deleted in malignant brain tumors 1 [Source:MGI Symbol;Acc:MGI:106210]	7	protein_coding
ENSMUSG00000047517.14	E055	0	NA	NA	NA	NA	NA	NA	NA	chr7	130722798	130723293	496	+	0	0	0	0	0	0	0	0	0	0	0	0	c(""ENSMUST00000208311.4"", ""ENSMUST00000209015.3"", ""ENSMUST00000084509.7"", ""ENSMUST00000213064.3"", ""ENSMUST00000209167.2"")	Dmbt1	deleted in malignant brain tumors 1 [Source:MGI Symbol;Acc:MGI:106210]	7	protein_coding
ENSMUSG00000047517.14	E056	0	NA	NA	NA	NA	NA	NA	NA	chr7	130723294	130723357	64	+	0	0	0	0	0	0	0	0	0	0	0	0	c(""ENSMUST00000213064.3"", ""ENSMUST00000209015.3"", ""ENSMUST00000208311.4"", ""ENSMUST00000084509.7"")	Dmbt1	deleted in malignant brain tumors 1 [Source:MGI Symbol;Acc:MGI:106210]	7	protein_coding
ENSMUSG00000047518.4	E001	0.08831344920393959	2.398733211489194	0.2540515307262865	0.8807109804665868	NA	0.6422328363186978	0.03427808682593536	-8.455563144951324	chr4	120389428	120389679	252	+	0	0	1	0	0	0	0	0	0	0	0	0	ENSMUST00000062990.4	Slfnl1	schlafen like 1 [Source:MGI Symbol;Acc:MGI:3045330]	4	protein_coding
ENSMUSG00000047518.4	E002	1.017465582807095	0.2116070567912993	0.4038595500152411	0.8171523104421439	NA	1.5505964113237667	1.9758298898511413	0.699589204079377	chr4	120390215	120390785	571	+	0	1	2	0	0	3	5	0	1	0	1	1	ENSMUST00000062990.4	Slfnl1	schlafen like 1 [Source:MGI Symbol;Acc:MGI:3045330]	4	protein_coding
ENSMUSG00000047518.4	E003	1.5246460847378536	0.20166408640324252	8.220641441145403	0.01640251305922528	NA	2.0199845049047696	2.0153808880742474	-0.0065873535041626186	chr4	120392142	120392672	531	+	3	2	1	0	1	3	2	0	0	2	3	1	ENSMUST00000062990.4	Slfnl1	schlafen like 1 [Source:MGI Symbol;Acc:MGI:3045330]	4	protein_coding
ENSMUSG00000047518.4	E004	0.9325565401718506	0.39633484346463516	4.231778038486809	0.12052609189480128	NA	1.744003591880329	1.5800387952467503	-0.28500170609984027	chr4	120392876	120393019	144	+	0	0	0	0	2	6	2	2	0	1	0	0	ENSMUST00000062990.4	Slfnl1	schlafen like 1 [Source:MGI Symbol;Acc:MGI:3045330]	4	protein_coding
ENSMUSG00000047518.4	E005	1.075700670244423	0.34901196633897363	2.7357807508167724	0.2546435956949486	NA	1.8674529183338393	1.5995894654146667	-0.44693742581137264	chr4	120393595	120393858	264	+	0	0	1	1	1	6	1	0	3	1	0	0	ENSMUST00000062990.4	Slfnl1	schlafen like 1 [Source:MGI Symbol;Acc:MGI:3045330]	4	protein_coding
ENSMUSG00000047528.14	E001	1.3874805586168732	0.6046389170531952	2.821037880907923	0.24401662019535478	NA	1.8671312234974096	2.039506861665103	0.25493695561422164	chr1	58686062	58686378	317	-	0	1	4	1	1	0	2	3	0	1	2	2	ENSMUST00000188772.7	Flacc1	flagellum associated containing coiled-coil domains 1 [Source:MGI Symbol;Acc:MGI:1918359]	1	protein_coding
ENSMUSG00000047528.14	E002	1.1903526549571415	0.14498384214146504	3.514297145212325	0.1725361373432474	NA	1.3934393871388266	2.1498487857304696	1.2517385673120942	chr1	58697279	58697521	243	-	0	1	0	0	3	0	1	4	4	0	1	1	c(""ENSMUST00000191565.7"", ""ENSMUST00000055313.14"")	Flacc1	flagellum associated containing coiled-coil domains 1 [Source:MGI Symbol;Acc:MGI:1918359]	1	protein_coding
ENSMUSG00000047528.14	E003	1.3702394391101378	0.14385842596619267	5.639180657382923	0.05963036655601871	NA	1.8269182461352358	2.149798463327386	0.4698511233857861	chr1	58697522	58697589	68	-	0	0	0	0	7	0	1	4	4	0	1	1	c(""ENSMUST00000055313.14"", ""ENSMUST00000191565.7"", ""ENSMUST00000191252.7"")	Flacc1	flagellum associated containing coiled-coil domains 1 [Source:MGI Symbol;Acc:MGI:1918359]	1	protein_coding
ENSMUSG00000047528.14	E004	1.3702394391101378	0.14385842596619267	5.639180657382923	0.05963036655601871	NA	1.8269182461352358	2.149798463327386	0.4698511233857863	chr1	58697590	58697593	4	-	0	0	0	0	7	0	1	4	4	0	1	1	c(""ENSMUST00000191565.7"", ""ENSMUST00000191252.7"")	Flacc1	flagellum associated containing coiled-coil domains 1 [Source:MGI Symbol;Acc:MGI:1918359]	1	protein_coding
ENSMUSG00000047528.14	E005	0.9936511083475804	0.3028235803038424	0.4174152826763162	0.8116324887485393	NA	1.8493866387634057	1.4515179616997216	-0.6992475619714242	chr1	58698155	58698264	110	-	2	1	0	0	4	0	0	4	0	0	0	1	c(""ENSMUST00000055313.14"", ""ENSMUST00000191565.7"", ""ENSMUST00000191252.7"")	Flacc1	flagellum associated containing coiled-coil domains 1 [Source:MGI Symbol;Acc:MGI:1918359]	1	protein_coding
ENSMUSG00000047528.14	E006	1.1997567257299653	0.19943511962686392	1.9354813021439554	0.3799404872328061	NA	2.204632838570035	1.4417766519454176	-1.2259716559326022	chr1	58698382	58698471	90	-	2	2	0	0	5	1	1	4	0	0	0	0	c(""ENSMUST00000055313.14"", ""ENSMUST00000191565.7"", ""ENSMUST00000191252.7"")	Flacc1	flagellum associated containing coiled-coil domains 1 [Source:MGI Symbol;Acc:MGI:1918359]	1	protein_coding
ENSMUSG00000047528.14	E007	0.34091344045867744	0.6568150620528401	0.9478102941135091	0.622566302013247	NA	1.5149658114843874	0.010101768650997656	-14.457554033058098	chr1	58700559	58700621	63	-	0	0	0	0	4	1	0	0	0	0	0	0	c(""ENSMUST00000188772.7"", ""ENSMUST00000191565.7"", ""ENSMUST00000191252.7"", ""ENSMUST00000055313.14"")	Flacc1	flagellum associated containing coiled-coil domains 1 [Source:MGI Symbol;Acc:MGI:1918359]	1	protein_coding
ENSMUSG00000047528.14	E008	0.42056640018504055	0.5669527914955147	0.13561278708166924	0.9344413699502291	NA	1.2156881439280482	0.9191129829460749	-0.8070524766021075	chr1	58705986	58706053	68	-	0	2	0	0	0	1	0	1	1	0	0	0	c(""ENSMUST00000188772.7"", ""ENSMUST00000191565.7"", ""ENSMUST00000191252.7"", ""ENSMUST00000055313.14"")	Flacc1	flagellum associated containing coiled-coil domains 1 [Source:MGI Symbol;Acc:MGI:1918359]	1	protein_coding
ENSMUSG00000047528.14	E009	0.42056640018504055	0.5669527914955147	0.13561278708166924	0.9344413699502291	NA	1.2156881439280482	0.9191129829460749	-0.8070524766021075	chr1	58706054	58706089	36	-	0	2	0	0	0	1	0	1	1	0	0	0	c(""ENSMUST00000185953.7"", ""ENSMUST00000191252.7"", ""ENSMUST00000055313.14"", ""ENSMUST00000191565.7"", ""ENSMUST00000188772.7"")	Flacc1	flagellum associated containing coiled-coil domains 1 [Source:MGI Symbol;Acc:MGI:1918359]	1	protein_coding
ENSMUSG00000047528.14	E010	0.06987071090969078	3.349556834719637	0.04872363048785644	0.9759325386008966	NA	0.6804203416739796	0.010101790747327755	-12.147584830580591	chr1	58706888	58706987	100	-	0	0	0	0	0	1	0	0	0	0	0	0	c(""ENSMUST00000185953.7"", ""ENSMUST00000191252.7"", ""ENSMUST00000055313.14"", ""ENSMUST00000191565.7"", ""ENSMUST00000188772.7"")	Flacc1	flagellum associated containing coiled-coil domains 1 [Source:MGI Symbol;Acc:MGI:1918359]	1	protein_coding
ENSMUSG00000047528.14	E011	0.22211076330745816	2.382000554073686	0.61043146803530135	0.7369643689566234	NA	1.0588383271394264	0.010101840670628803	-13.42367852371498	chr1	58708587	58708639	53	-	2	0	0	0	0	0	0	0	0	0	0	0	c(""ENSMUST00000185953.7"", ""ENSMUST00000191252.7"", ""ENSMUST00000055313.14"", ""ENSMUST00000191565.7"", ""ENSMUST00000188772.7"")	Flacc1	flagellum associated containing coiled-coil domains 1 [Source:MGI Symbol;Acc:MGI:1918359]	1	protein_coding
ENSMUSG00000047528.14	E012	0.4739073871576604	0.4231971289278985	3.6493798297745457	0.16126764307269364	NA	1.7029906623143631	0.01010177083361441	-14.795252370839382	chr1	58708640	58709528	889	-	0	2	1	0	3	0	0	0	0	0	0	0	ENSMUST00000185953.7	Flacc1	flagellum associated containing coiled-coil domains 1 [Source:MGI Symbol;Acc:MGI:1918359]	1	protein_coding
ENSMUSG00000047528.14	E013	0	NA	NA	NA	NA	NA	NA	NA	chr1	58709529	58709626	98	-	0	0	0	0	0	0	0	0	0	0	0	0	c(""ENSMUST00000185953.7"", ""ENSMUST00000191252.7"", ""ENSMUST00000055313.14"", ""ENSMUST00000191565.7"", ""ENSMUST00000188772.7"")	Flacc1	flagellum associated containing coiled-coil domains 1 [Source:MGI Symbol;Acc:MGI:1918359]	1	protein_coding
ENSMUSG00000047528.14	E014	0.08831344920393959	2.8534860901766153	0.39296613357979027	0.8216152437610099	NA	0.7092093466468157	0.010101776317554823	-12.267167996482826	chr1	58715355	58715687	333	-	0	0	1	0	0	0	0	0	0	0	0	0	ENSMUST00000188839.2	Flacc1	flagellum associated containing coiled-coil domains 1 [Source:MGI Symbol;Acc:MGI:1918359]	1	protein_coding
ENSMUSG00000047528.14	E015	0.08831344920393959	2.8534860901766153	0.39296613357979027	0.8216152437610099	NA	0.7092093466468157	0.010101776317554823	-12.267167996482828	chr1	58715688	58715749	62	-	0	0	1	0	0	0	0	0	0	0	0	0	c(""ENSMUST00000188839.2"", ""ENSMUST00000185953.7"", ""ENSMUST00000191252.7"", ""ENSMUST00000055313.14"", ""ENSMUST00000191565.7"", ""ENSMUST00000188772.7"")	Flacc1	flagellum associated containing coiled-coil domains 1 [Source:MGI Symbol;Acc:MGI:1918359]	1	protein_coding
ENSMUSG00000047528.14	E016	0.1643920536251247	2.0572929851026673	0.16805131179256705	0.9194076675647722	NA	0.01069302201679534	0.9227890459309833	12.862699341546854	chr1	58717445	58717538	94	-	0	0	0	0	0	0	0	2	0	0	0	0	c(""ENSMUST00000188839.2"", ""ENSMUST00000185953.7"", ""ENSMUST00000191252.7"", ""ENSMUST00000055313.14"", ""ENSMUST00000191565.7"", ""ENSMUST00000188772.7"")	Flacc1	flagellum associated containing coiled-coil domains 1 [Source:MGI Symbol;Acc:MGI:1918359]	1	protein_coding
ENSMUSG00000047528.14	E017	0	NA	NA	NA	NA	NA	NA	NA	chr1	58719023	58719152	130	-	0	0	0	0	0	0	0	0	0	0	0	0	c(""ENSMUST00000185953.7"", ""ENSMUST00000191252.7"", ""ENSMUST00000055313.14"", ""ENSMUST00000191565.7"", ""ENSMUST00000188772.7"")	Flacc1	flagellum associated containing coiled-coil domains 1 [Source:MGI Symbol;Acc:MGI:1918359]	1	protein_coding
ENSMUSG00000047528.14	E018	0	NA	NA	NA	NA	NA	NA	NA	chr1	58719153	58719156	4	-	0	0	0	0	0	0	0	0	0	0	0	0	c(""ENSMUST00000188772.7"", ""ENSMUST00000191565.7"", ""ENSMUST00000185953.7"", ""ENSMUST00000055313.14"")	Flacc1	flagellum associated containing coiled-coil domains 1 [Source:MGI Symbol;Acc:MGI:1918359]	1	protein_coding
ENSMUSG00000047528.14	E019	0	NA	NA	NA	NA	NA	NA	NA	chr1	58730072	58730117	46	-	0	0	0	0	0	0	0	0	0	0	0	0	c(""ENSMUST00000188839.2"", ""ENSMUST00000185953.7"", ""ENSMUST00000191252.7"", ""ENSMUST00000055313.14"", ""ENSMUST00000191565.7"", ""ENSMUST00000188772.7"")	Flacc1	flagellum associated containing coiled-coil domains 1 [Source:MGI Symbol;Acc:MGI:1918359]	1	protein_coding
ENSMUSG00000047528.14	E020	0	NA	NA	NA	NA	NA	NA	NA	chr1	58730118	58730209	92	-	0	0	0	0	0	0	0	0	0	0	0	0	ENSMUST00000188839.2	Flacc1	flagellum associated containing coiled-coil domains 1 [Source:MGI Symbol;Acc:MGI:1918359]	1	protein_coding
ENSMUSG00000047528.14	E021	0	NA	NA	NA	NA	NA	NA	NA	chr1	58730864	58730941	78	-	0	0	0	0	0	0	0	0	0	0	0	0	c(""ENSMUST00000185953.7"", ""ENSMUST00000191252.7"", ""ENSMUST00000055313.14"", ""ENSMUST00000191565.7"", ""ENSMUST00000188772.7"")	Flacc1	flagellum associated containing coiled-coil domains 1 [Source:MGI Symbol;Acc:MGI:1918359]	1	protein_coding
ENSMUSG00000047528.14	E022	0	NA	NA	NA	NA	NA	NA	NA	chr1	58731460	58731601	142	-	0	0	0	0	0	0	0	0	0	0	0	0	c(""ENSMUST00000185953.7"", ""ENSMUST00000191252.7"", ""ENSMUST00000055313.14"", ""ENSMUST00000191565.7"", ""ENSMUST00000188772.7"")	Flacc1	flagellum associated containing coiled-coil domains 1 [Source:MGI Symbol;Acc:MGI:1918359]	1	protein_coding
ENSMUSG00000047528.14	E023	0	NA	NA	NA	NA	NA	NA	NA	chr1	58731602	58731604	3	-	0	0	0	0	0	0	0	0	0	0	0	0	c(""ENSMUST00000188772.7"", ""ENSMUST00000185953.7"", ""ENSMUST00000055313.14"")	Flacc1	flagellum associated containing coiled-coil domains 1 [Source:MGI Symbol;Acc:MGI:1918359]	1	protein_coding
ENSMUSG00000047528.14	E024	0	NA	NA	NA	NA	NA	NA	NA	chr1	58734876	58735060	185	-	0	0	0	0	0	0	0	0	0	0	0	0	ENSMUST00000185953.7	Flacc1	flagellum associated containing coiled-coil domains 1 [Source:MGI Symbol;Acc:MGI:1918359]	1	protein_coding
ENSMUSG00000047528.14	E025	0	NA	NA	NA	NA	NA	NA	NA	chr1	58735061	58735112	52	-	0	0	0	0	0	0	0	0	0	0	0	0	c(""ENSMUST00000188772.7"", ""ENSMUST00000185953.7"", ""ENSMUST00000055313.14"")	Flacc1	flagellum associated containing coiled-coil domains 1 [Source:MGI Symbol;Acc:MGI:1918359]	1	protein_coding
ENSMUSG00000047528.14	E026	0	NA	NA	NA	NA	NA	NA	NA	chr1	58735113	58735119	7	-	0	0	0	0	0	0	0	0	0	0	0	0	c(""ENSMUST00000188772.7"", ""ENSMUST00000185953.7"")	Flacc1	flagellum associated containing coiled-coil domains 1 [Source:MGI Symbol;Acc:MGI:1918359]	1	protein_coding
ENSMUSG00000047528.14	E027	0	NA	NA	NA	NA	NA	NA	NA	chr1	58735120	58735148	29	-	0	0	0	0	0	0	0	0	0	0	0	0	ENSMUST00000188772.7	Flacc1	flagellum associated containing coiled-coil domains 1 [Source:MGI Symbol;Acc:MGI:1918359]	1	protein_coding
ENSMUSG00000047531.10	E001	0	NA	NA	NA	NA	NA	NA	NA	chr16	23744298	23745976	1679	-	0	0	0	0	0	0	0	0	0	0	0	0	ENSMUST00000061030.10	Rtp2	receptor transporter protein 2 [Source:MGI Symbol;Acc:MGI:2685451]	16	protein_coding
ENSMUSG00000047531.10	E002	0	NA	NA	NA	NA	NA	NA	NA	chr16	23745977	23746465	489	-	0	0	0	0	0	0	0	0	0	0	0	0	c(""ENSMUST00000231038.2"", ""ENSMUST00000061030.10"")	Rtp2	receptor transporter protein 2 [Source:MGI Symbol;Acc:MGI:2685451]	16	protein_coding
ENSMUSG00000047531.10	E003	0	NA	NA	NA	NA	NA	NA	NA	chr16	23749285	23749459	175	-	0	0	0	0	0	0	0	0	0	0	0	0	c(""ENSMUST00000231038.2"", ""ENSMUST00000061030.10"")	Rtp2	receptor transporter protein 2 [Source:MGI Symbol;Acc:MGI:2685451]	16	protein_coding
ENSMUSG00000047531.10	E004	0	NA	NA	NA	NA	NA	NA	NA	chr16	23749460	23749544	85	-	0	0	0	0	0	0	0	0	0	0	0	0	ENSMUST00000061030.10	Rtp2	receptor transporter protein 2 [Source:MGI Symbol;Acc:MGI:2685451]	16	protein_coding
ENSMUSG00000047531.10	E005	0	NA	NA	NA	NA	NA	NA	NA	chr16	23750388	23750476	89	-	0	0	0	0	0	0	0	0	0	0	0	0	ENSMUST00000231038.2	Rtp2	receptor transporter protein 2 [Source:MGI Symbol;Acc:MGI:2685451]	16	protein_coding
ENSMUSG00000047531.10	E006	0	NA	NA	NA	NA	NA	NA	NA	chr16	23750988	23751144	157	-	0	0	0	0	0	0	0	0	0	0	0	0	ENSMUST00000231038.2	Rtp2	receptor transporter protein 2 [Source:MGI Symbol;Acc:MGI:2685451]	16	protein_coding
ENSMUSG00000047534.18	E001	11.615957616480364	0.025218918588309467	1.5404890945516172	0.4628998535704512	0.8347407435237646	5.7427580074951265	5.379859643721403	-0.18920622445742596	chr12	65179508	65180399	892	-	21	14	9	9	18	5	13	10	12	8	8	10	c(""ENSMUST00000052201.9"", ""ENSMUST00000140391.8"")	Mis18bp1	MIS18 binding protein 1 [Source:MGI Symbol;Acc:MGI:2145099]	12	protein_coding
ENSMUSG00000047534.18	E002	4.7379099670555265	0.15801183561411422	0.45260818406850944	0.7974755588249189	NA	3.6177603243126697	3.548476542300932	-0.055899447457670615	chr12	65180578	65180632	55	-	4	8	5	5	7	1	3	0	16	1	4	2	c(""ENSMUST00000052201.9"", ""ENSMUST00000140391.8"")	Mis18bp1	MIS18 binding protein 1 [Source:MGI Symbol;Acc:MGI:2145099]	12	protein_coding
ENSMUSG00000047534.18	E003	0.6472073479139874	0.2322973141794614	0.2788712182261719	0.8698490317517951	NA	1.4735643523086566	1.1819835732290045	-0.6363644627138914	chr12	65183097	65183523	427	-	2	1	0	0	1	1	2	0	0	0	0	1	ENSMUST00000141456.2	Mis18bp1	MIS18 binding protein 1 [Source:MGI Symbol;Acc:MGI:2145099]	12	protein_coding
ENSMUSG00000047534.18	E004	3.0540310754181825	0.13832969547277466	1.8190954256869531	0.4027063217474805	NA	3.274050226932644	2.3960303042120614	-0.901916785178867	chr12	65183524	65183623	100	-	3	6	2	4	10	0	2	0	4	1	4	1	c(""ENSMUST00000052201.9"", ""ENSMUST00000141456.2"", ""ENSMUST00000140391.8"")	Mis18bp1	MIS18 binding protein 1 [Source:MGI Symbol;Acc:MGI:2145099]	12	protein_coding
ENSMUSG00000047534.18	E005	2.344058466427211	0.11701211402743544	0.7455263902666047	0.6888283314331265	NA	2.2700540753176455	2.7807102113717406	0.5860006900554964	chr12	65185419	65185492	74	-	2	2	0	3	5	0	1	0	8	1	4	2	c(""ENSMUST00000052201.9"", ""ENSMUST00000141456.2"", ""ENSMUST00000140391.8"")	Mis18bp1	MIS18 binding protein 1 [Source:MGI Symbol;Acc:MGI:2145099]	12	protein_coding
ENSMUSG00000047534.18	E006	2.3116641956987856	0.07971920410468819	0.5118077920312203	0.7742163704950255	NA	2.533657548458777	2.4980626137724613	-0.040861805698672926	chr12	65185493	65185570	78	-	2	2	0	4	6	1	1	0	6	1	3	2	c(""ENSMUST00000052201.9"", ""ENSMUST00000140391.8"")	Mis18bp1	MIS18 binding protein 1 [Source:MGI Symbol;Acc:MGI:2145099]	12	protein_coding
ENSMUSG00000047534.18	E007	3.102632330902083	0.19226548508425179	1.0283564283018052	0.5979918139626303	NA	2.6702228793530054	3.2102599279961623	0.5321336120309152	chr12	65187507	65187664	158	-	0	3	0	5	8	1	1	0	8	3	6	3	c(""ENSMUST00000052201.9"", ""ENSMUST00000140391.8"")	Mis18bp1	MIS18 binding protein 1 [Source:MGI Symbol;Acc:MGI:2145099]	12	protein_coding
ENSMUSG00000047534.18	E008	2.9326188218347804	0.05742355908572381	3.7862317922747764	0.15060181737329625	NA	2.357005436435827	3.321349680150931	0.99079078905738	chr12	65189997	65190166	170	-	1	3	0	2	6	1	2	2	6	2	6	5	c(""ENSMUST00000052201.9"", ""ENSMUST00000140391.8"")	Mis18bp1	MIS18 binding protein 1 [Source:MGI Symbol;Acc:MGI:2145099]	12	protein_coding
ENSMUSG00000047534.18	E009	3.002351371317206	0.0679987973432016	5.139773311201566	0.07654422079096918	NA	2.3574144582062218	3.4920715241431566	1.1351634330570366	chr12	65195496	65195807	312	-	1	4	0	1	4	3	9	3	6	1	4	3	c(""ENSMUST00000052201.9"", ""ENSMUST00000140391.8"")	Mis18bp1	MIS18 binding protein 1 [Source:MGI Symbol;Acc:MGI:2145099]	12	protein_coding
ENSMUSG00000047534.18	E010	3.981021815989973	0.06976793522612618	0.8459459713321849	0.6550963298637688	NA	3.3960670068480567	3.293014523101448	-0.08905832915713807	chr12	65195808	65196324	517	-	4	5	3	1	7	7	7	4	5	2	1	4	c(""ENSMUST00000052201.9"", ""ENSMUST00000222244.2"", ""ENSMUST00000140391.8"")	Mis18bp1	MIS18 binding protein 1 [Source:MGI Symbol;Acc:MGI:2145099]	12	protein_coding
ENSMUSG00000047534.18	E011	1.557436720300632	0.1417076617327692	2.0510725976745903	0.3586040948673876	NA	2.183468805450758	1.8364374593123642	-0.49972030458167743	chr12	65199462	65199546	85	-	3	0	3	1	1	3	0	0	2	1	1	3	c(""ENSMUST00000052201.9"", ""ENSMUST00000140391.8"")	Mis18bp1	MIS18 binding protein 1 [Source:MGI Symbol;Acc:MGI:2145099]	12	protein_coding
ENSMUSG00000047534.18	E012	1.101839169094035	0.17941752189116145	3.1549846625349858	0.20649226368716964	NA	1.7596101555122772	1.5497920458933123	-0.36650971218974815	chr12	65199547	65199551	5	-	3	0	3	1	0	0	0	0	2	0	1	2	c(""ENSMUST00000221296.2"", ""ENSMUST00000052201.9"", ""ENSMUST00000140391.8"")	Mis18bp1	MIS18 binding protein 1 [Source:MGI Symbol;Acc:MGI:2145099]	12	protein_coding
ENSMUSG00000047534.18	E013	1.3038867955656779	0.1527797127354347	0.9036435019569637	0.6364676093431296	NA	1.8782699222287391	1.8190984590055734	-0.09240796761255099	chr12	65199552	65199604	53	-	3	0	3	2	0	0	2	0	2	0	1	2	c(""ENSMUST00000221296.2"", ""ENSMUST00000052201.9"", ""ENSMUST00000149986.2"", ""ENSMUST00000140391.8"")	Mis18bp1	MIS18 binding protein 1 [Source:MGI Symbol;Acc:MGI:2145099]	12	protein_coding
ENSMUSG00000047534.18	E014	0.8903030676124111	0.22460726441811202	2.67598600170885	0.26237172032956485	NA	1.967684340690056	0.9705697507036604	-2.039811659231361	chr12	65199605	65200579	975	-	1	0	3	2	3	0	1	0	0	0	0	1	ENSMUST00000140391.8	Mis18bp1	MIS18 binding protein 1 [Source:MGI Symbol;Acc:MGI:2145099]	12	protein_coding
ENSMUSG00000047534.18	E015	1.9257201117748763	0.13736181634472938	3.5354085293760136	0.1707244774878848	NA	2.5682021091099756	1.8215934799237061	-0.9918108055601731	chr12	65200580	65200667	88	-	6	0	5	0	3	1	2	0	1	1	1	2	c(""ENSMUST00000221296.2"", ""ENSMUST00000140391.8"", ""ENSMUST00000052201.9"", ""ENSMUST00000149986.2"", ""ENSMUST00000222244.2"")	Mis18bp1	MIS18 binding protein 1 [Source:MGI Symbol;Acc:MGI:2145099]	12	protein_coding
ENSMUSG00000047534.18	E016	0	NA	NA	NA	NA	NA	NA	NA	chr12	65201492	65201492	1	-	0	0	0	0	0	0	0	0	0	0	0	0	ENSMUST00000124201.2	Mis18bp1	MIS18 binding protein 1 [Source:MGI Symbol;Acc:MGI:2145099]	12	protein_coding
ENSMUSG00000047534.18	E017	2.138243830284604	0.08754549824918033	1.5994987565426584	0.44944158983158666	NA	2.5708685314602775	2.0641566793406696	-0.6339050127196867	chr12	65201493	65201623	131	-	7	1	5	0	2	0	3	1	3	1	0	1	c(""ENSMUST00000221296.2"", ""ENSMUST00000140391.8"", ""ENSMUST00000052201.9"", ""ENSMUST00000149986.2"", ""ENSMUST00000124201.2"", ""ENSMUST00000222244.2"")	Mis18bp1	MIS18 binding protein 1 [Source:MGI Symbol;Acc:MGI:2145099]	12	protein_coding
ENSMUSG00000047534.18	E018	0.09115594539599042	1.8025769966962162	0.20652633104563733	0.9018895960010457	NA	0.6640669789371145	0.018807413192305944	-10.28400435288571	chr12	65201624	65201868	245	-	0	1	0	0	0	0	0	0	0	0	0	0	ENSMUST00000149986.2	Mis18bp1	MIS18 binding protein 1 [Source:MGI Symbol;Acc:MGI:2145099]	12	protein_coding
ENSMUSG00000047534.18	E019	0.11105538165372908	1.6038215002983311	0.2171806980867359	0.8970978392237972	NA	0.676205312346255	0.01881304412853524	-10.3354092263493	chr12	65202794	65203765	972	-	1	0	0	0	0	0	0	0	0	0	0	0	ENSMUST00000131753.2	Mis18bp1	MIS18 binding protein 1 [Source:MGI Symbol;Acc:MGI:2145099]	12	protein_coding
ENSMUSG00000047534.18	E020	2.0715753254298805	0.2760701400532367	0.07598223077621924	0.9627214942600378	NA	2.3976691170935283	2.2900398210896924	-0.1326268316999225	chr12	65203766	65203839	74	-	6	0	2	0	3	2	3	3	2	3	0	0	c(""ENSMUST00000221296.2"", ""ENSMUST00000131753.2"", ""ENSMUST00000140391.8"", ""ENSMUST00000052201.9"", ""ENSMUST00000222244.2"")	Mis18bp1	MIS18 binding protein 1 [Source:MGI Symbol;Acc:MGI:2145099]	12	protein_coding
ENSMUSG00000047534.18	E021	0.5208821520909486	1.100549905400427	0.45979929776481754	0.7946133388390573	NA	0.9370107998609569	1.4071923088788907	1.1735977236367687	chr12	65203840	65205168	1329	-	0	0	2	0	0	0	0	3	0	1	0	0	ENSMUST00000131753.2	Mis18bp1	MIS18 binding protein 1 [Source:MGI Symbol;Acc:MGI:2145099]	12	protein_coding
ENSMUSG00000047534.18	E022	5.115172548352606	0.301773636924632	0.8409343197037913	0.6567399456052596	NA	3.5844468026982668	3.9361364658680884	0.2706205425395738	chr12	65205169	65205635	467	-	5	1	5	5	1	13	6	6	8	6	6	0	c(""ENSMUST00000221296.2"", ""ENSMUST00000131753.2"", ""ENSMUST00000140391.8"", ""ENSMUST00000052201.9"", ""ENSMUST00000124201.2"", ""ENSMUST00000222244.2"")	Mis18bp1	MIS18 binding protein 1 [Source:MGI Symbol;Acc:MGI:2145099]	12	protein_coding
ENSMUSG00000047534.18	E023	2.959956791214968	0.21508767417798555	1.647732666381728	0.4387320866468575	NA	2.91496562319179	2.8819980965138825	-0.032859518224401585	chr12	65208177	65208802	626	-	2	2	2	4	1	9	8	1	4	2	3	0	c(""ENSMUST00000052201.9"", ""ENSMUST00000222244.2"", ""ENSMUST00000140391.8"")	Mis18bp1	MIS18 binding protein 1 [Source:MGI Symbol;Acc:MGI:2145099]	12	protein_coding
ENSMUSG00000047534.18	E024	0.8450849370792632	0.48473587662528245	2.4457913569071366	0.2943765118426101	NA	0.9384685557814976	2.0255623848557036	2.2205681206678056	chr12	65219223	65219340	118	-	1	0	0	1	0	0	4	2	0	0	3	0	c(""ENSMUST00000221296.2"", ""ENSMUST00000131753.2"", ""ENSMUST00000140391.8"", ""ENSMUST00000052201.9"", ""ENSMUST00000124201.2"", ""ENSMUST00000222244.2"")	Mis18bp1	MIS18 binding protein 1 [Source:MGI Symbol;Acc:MGI:2145099]	12	protein_coding
ENSMUSG00000047534.18	E025	0.1684919702154997	0.8690571380230271	0.39364417525445106	0.8213367462839981	NA	0.6581604447785594	0.6924647476001837	0.14661243950449832	chr12	65219341	65219352	12	-	0	0	0	1	0	0	0	1	0	0	0	0	c(""ENSMUST00000221296.2"", ""ENSMUST00000131753.2"", ""ENSMUST00000140391.8"", ""ENSMUST00000052201.9"", ""ENSMUST00000222244.2"")	Mis18bp1	MIS18 binding protein 1 [Source:MGI Symbol;Acc:MGI:2145099]	12	protein_coding
ENSMUSG00000047534.18	E026	0.08629594340293734	1.861734261680845	0.06748318767367323	0.9668213049450226	NA	0.6600519943140739	0.018805735454236583	-10.266762456640812	chr12	65219353	65219354	2	-	0	0	0	1	0	0	0	0	0	0	0	0	c(""ENSMUST00000221296.2"", ""ENSMUST00000052201.9"", ""ENSMUST00000222244.2"", ""ENSMUST00000140391.8"")	Mis18bp1	MIS18 binding protein 1 [Source:MGI Symbol;Acc:MGI:2145099]	12	protein_coding
ENSMUSG00000047534.18	E027	0.08629594340293734	1.861734261680845	0.06748318767367323	0.9668213049450226	NA	0.6600519943140739	0.018805735454236583	-10.26676245664081	chr12	65219355	65219372	18	-	0	0	0	1	0	0	0	0	0	0	0	0	c(""ENSMUST00000221296.2"", ""ENSMUST00000222244.2"", ""ENSMUST00000140391.8"")	Mis18bp1	MIS18 binding protein 1 [Source:MGI Symbol;Acc:MGI:2145099]	12	protein_coding
ENSMUSG00000047534.18	E028	0	NA	NA	NA	NA	NA	NA	NA	chr12	65219373	65219373	1	-	0	0	0	0	0	0	0	0	0	0	0	0	c(""ENSMUST00000221296.2"", ""ENSMUST00000140391.8"")	Mis18bp1	MIS18 binding protein 1 [Source:MGI Symbol;Acc:MGI:2145099]	12	protein_coding
ENSMUSG00000047534.18	E029	0	NA	NA	NA	NA	NA	NA	NA	chr12	65219374	65219378	5	-	0	0	0	0	0	0	0	0	0	0	0	0	ENSMUST00000140391.8	Mis18bp1	MIS18 binding protein 1 [Source:MGI Symbol;Acc:MGI:2145099]	12	protein_coding
ENSMUSG00000047535.12	E001	0	NA	NA	NA	NA	NA	NA	NA	chr7	103433801	103437590	3790	-	0	0	0	0	0	0	0	0	0	0	0	0	ENSMUST00000183254.3	Olfr67	olfactory receptor 67 [Source:MGI Symbol;Acc:MGI:1341911]	7	protein_coding
ENSMUSG00000047535.12	E002	0	NA	NA	NA	NA	NA	NA	NA	chr7	103440968	103441028	61	-	0	0	0	0	0	0	0	0	0	0	0	0	ENSMUST00000183254.3	Olfr67	olfactory receptor 67 [Source:MGI Symbol;Acc:MGI:1341911]	7	protein_coding
ENSMUSG00000047539.10	E001	372.0359510548681	0.005983636194460435	3.26610146073034	0.1953327566531598	0.6315999197304268	30.53295287905344	29.649032013991672	-0.09576288537545175	chr1	182140667	182142752	2086	-	304	376	396	345	448	401	513	298	410	299	323	435	ENSMUST00000051431.10	Fbxo28	F-box protein 28 [Source:MGI Symbol;Acc:MGI:1261890]	1	protein_coding
ENSMUSG00000047539.10	E002	372.5241160070733	0.0036686482788548577	4.8769197448151544	0.08729519371985113	0.4637251840856161	30.877925471976567	29.368459776580053	-0.16341765857635693	chr1	182142753	182144027	1275	-	289	367	351	404	507	426	504	358	385	286	311	387	c(""ENSMUST00000193700.2"", ""ENSMUST00000051431.10"")	Fbxo28	F-box protein 28 [Source:MGI Symbol;Acc:MGI:1261890]	1	protein_coding
ENSMUSG00000047539.10	E003	233.74449617892498	0.0029620564035745677	0.3094272502906392	0.856660468376507	0.9708726975997036	24.33630335911687	24.46358694536235	0.01634738476007236	chr1	182144028	182144555	528	-	156	248	216	228	253	280	317	252	256	175	244	244	c(""ENSMUST00000193700.2"", ""ENSMUST00000192544.6"", ""ENSMUST00000051431.10"")	Fbxo28	F-box protein 28 [Source:MGI Symbol;Acc:MGI:1261890]	1	protein_coding
ENSMUSG00000047539.10	E004	180.5732906065724	0.0013420700465205716	0.007840888715378469	0.9960872305513311	0.9990964089274538	21.766936176677007	21.594230101294656	-0.02455253174726657	chr1	182144556	182144808	253	-	129	178	173	198	196	212	284	175	166	128	176	213	c(""ENSMUST00000195061.6"", ""ENSMUST00000193700.2"", ""ENSMUST00000192544.6"", ""ENSMUST00000051431.10"")	Fbxo28	F-box protein 28 [Source:MGI Symbol;Acc:MGI:1261890]	1	protein_coding
ENSMUSG00000047539.10	E005	104.7284260987551	0.005693641770369273	0.5768075237411949	0.7494589282022673	0.9434891567781704	16.55391891940215	16.925953289908193	0.06675018351059947	chr1	182144809	182144850	42	-	77	105	94	116	107	109	188	103	86	75	98	138	c(""ENSMUST00000193700.2"", ""ENSMUST00000195061.6"", ""ENSMUST00000051431.10"", ""ENSMUST00000192544.6"", ""ENSMUST00000194213.2"")	Fbxo28	F-box protein 28 [Source:MGI Symbol;Acc:MGI:1261890]	1	protein_coding
ENSMUSG00000047539.10	E006	122.27088689537729	0.0042687032985757765	0.2342074575437607	0.8894929223694923	0.9786005129424428	17.964853377380877	18.1019929252261	0.022982447799979155	chr1	182145375	182145501	127	-	91	118	111	126	122	155	198	130	96	83	116	166	c(""ENSMUST00000193700.2"", ""ENSMUST00000195061.6"", ""ENSMUST00000051431.10"", ""ENSMUST00000192544.6"", ""ENSMUST00000194213.2"")	Fbxo28	F-box protein 28 [Source:MGI Symbol;Acc:MGI:1261890]	1	protein_coding
ENSMUSG00000047539.10	E007	82.13373315674022	0.008268220535078443	2.072444843088306	0.35479240984569654	0.7730388635904825	14.447595759377435	15.294087219121081	0.16959713445872637	chr1	182145502	182145523	22	-	59	77	59	85	75	105	122	95	65	52	96	124	c(""ENSMUST00000193700.2"", ""ENSMUST00000192544.6"", ""ENSMUST00000194213.2"", ""ENSMUST00000051431.10"")	Fbxo28	F-box protein 28 [Source:MGI Symbol;Acc:MGI:1261890]	1	protein_coding
ENSMUSG00000047539.10	E008	86.38427290223451	0.01642847807467379	1.1715427430327168	0.5566762919190655	0.8769030496906051	14.925526876437857	15.551026739030945	0.1224738235214673	chr1	182145524	182145570	47	-	60	87	65	85	74	121	120	106	57	56	105	129	c(""ENSMUST00000193700.2"", ""ENSMUST00000192544.6"", ""ENSMUST00000051431.10"")	Fbxo28	F-box protein 28 [Source:MGI Symbol;Acc:MGI:1261890]	1	protein_coding
ENSMUSG00000047539.10	E009	19.285888118852515	0.04548431808952946	1.0507050388884807	0.5913468663504928	0.8908821502676145	7.255680310815777	7.32611863633025	0.028093962343654688	chr1	182145571	182145952	382	-	6	25	12	28	14	29	20	21	29	15	18	19	ENSMUST00000193700.2	Fbxo28	F-box protein 28 [Source:MGI Symbol;Acc:MGI:1261890]	1	protein_coding
ENSMUSG00000047539.10	E010	95.37001689466862	0.008569858430407657	0.03926883145172155	0.9805570840379201	0.9965840378324817	16.12228103036962	15.900991817149631	-0.04137077689488233	chr1	182153819	182153957	139	-	72	90	91	82	103	141	133	109	82	49	103	125	c(""ENSMUST00000051431.10"", ""ENSMUST00000194213.2"")	Fbxo28	F-box protein 28 [Source:MGI Symbol;Acc:MGI:1261890]	1	protein_coding
ENSMUSG00000047539.10	E011	97.6515922332349	0.0050079597280964375	2.105435632695901	0.34898797381789376	0.7691999651117274	16.217211224105213	16.18423251792258	-0.006098613942451259	chr1	182157439	182157548	110	-	77	70	94	86	119	141	139	107	109	59	97	111	c(""ENSMUST00000195061.6"", ""ENSMUST00000051431.10"", ""ENSMUST00000192544.6"", ""ENSMUST00000194213.2"")	Fbxo28	F-box protein 28 [Source:MGI Symbol;Acc:MGI:1261890]	1	protein_coding
ENSMUSG00000047539.10	E012	91.06600749659515	0.004999485795890954	0.70197354138881	0.7039930671334386	0.929767463367644	15.698908284772486	15.648193552219169	-0.009671171683914181	chr1	182168888	182169136	249	-	74	74	96	67	118	119	148	96	97	60	81	100	c(""ENSMUST00000195061.6"", ""ENSMUST00000051431.10"", ""ENSMUST00000192544.6"", ""ENSMUST00000194213.2"")	Fbxo28	F-box protein 28 [Source:MGI Symbol;Acc:MGI:1261890]	1	protein_coding
ENSMUSG00000047539.10	E013	39.61668365334102	0.003906737696121727	13.456356145863339	0.001196711293853458	0.057146502642979706	9.589268167416563	11.273801481937753	0.4743967646856877	chr1	182169137	182169165	29	-	19	26	31	36	50	38	72	51	42	33	45	53	c(""ENSMUST00000051431.10"", ""ENSMUST00000192544.6"", ""ENSMUST00000194213.2"")	Fbxo28	F-box protein 28 [Source:MGI Symbol;Acc:MGI:1261890]	1	protein_coding
ENSMUSG00000047539.10	E014	11.734417958084888	0.013646181149488977	5.357846918386173	0.06863700493213132	0.4185454201387483	5.105088878640544	6.228528315086393	0.576609819570761	chr1	182169166	182169183	18	-	7	9	6	12	8	14	18	19	15	7	16	14	c(""ENSMUST00000051431.10"", ""ENSMUST00000194213.2"")	Fbxo28	F-box protein 28 [Source:MGI Symbol;Acc:MGI:1261890]	1	protein_coding
ENSMUSG00000047539.10	E015	0.14182190562103977	0.9360153392371555	0.49549419162190134	0.7805573245348769	NA	0.029011746651505632	0.922801549879992	9.982803256371044	chr1	182169184	182169194	11	-	0	0	0	0	0	0	1	0	0	0	1	0	ENSMUST00000194213.2	Fbxo28	F-box protein 28 [Source:MGI Symbol;Acc:MGI:1261890]	1	protein_coding
ENSMUSG00000047544.8	E001	0	NA	NA	NA	NA	NA	NA	NA	chr7	103212954	103213530	577	-	0	0	0	0	0	0	0	0	0	0	0	0	c(""ENSMUST00000217293.2"", ""ENSMUST00000214806.2"")	Olfr616	olfactory receptor 616 [Source:MGI Symbol;Acc:MGI:3030450]	7	protein_coding
ENSMUSG00000047544.8	E002	0	NA	NA	NA	NA	NA	NA	NA	chr7	103213531	103214484	954	-	0	0	0	0	0	0	0	0	0	0	0	0	c(""ENSMUST00000217293.2"", ""ENSMUST00000106886.2"", ""ENSMUST00000214806.2"")	Olfr616	olfactory receptor 616 [Source:MGI Symbol;Acc:MGI:3030450]	7	protein_coding
ENSMUSG00000047544.8	E003	0	NA	NA	NA	NA	NA	NA	NA	chr7	103214485	103214523	39	-	0	0	0	0	0	0	0	0	0	0	0	0	c(""ENSMUST00000217293.2"", ""ENSMUST00000214806.2"")	Olfr616	olfactory receptor 616 [Source:MGI Symbol;Acc:MGI:3030450]	7	protein_coding
ENSMUSG00000047544.8	E004	0	NA	NA	NA	NA	NA	NA	NA	chr7	103217768	103217838	71	-	0	0	0	0	0	0	0	0	0	0	0	0	ENSMUST00000214806.2	Olfr616	olfactory receptor 616 [Source:MGI Symbol;Acc:MGI:3030450]	7	protein_coding
ENSMUSG00000047544.8	E005	0	NA	NA	NA	NA	NA	NA	NA	chr7	103218294	103218350	57	-	0	0	0	0	0	0	0	0	0	0	0	0	ENSMUST00000217293.2	Olfr616	olfactory receptor 616 [Source:MGI Symbol;Acc:MGI:3030450]	7	protein_coding
ENSMUSG00000047545.6	E001	0	NA	NA	NA	NA	NA	NA	NA	chr7	103388982	103389407	426	-	0	0	0	0	0	0	0	0	0	0	0	0	c(""ENSMUST00000213906.2"", ""ENSMUST00000216300.2"")	Olfr629	olfactory receptor 629 [Source:MGI Symbol;Acc:MGI:3030463]	7	protein_coding
ENSMUSG00000047545.6	E002	0	NA	NA	NA	NA	NA	NA	NA	chr7	103389408	103390529	1122	-	0	0	0	0	0	0	0	0	0	0	0	0	c(""ENSMUST00000213906.2"", ""ENSMUST00000051346.5"", ""ENSMUST00000216300.2"")	Olfr629	olfactory receptor 629 [Source:MGI Symbol;Acc:MGI:3030463]	7	protein_coding
ENSMUSG00000047545.6	E003	0	NA	NA	NA	NA	NA	NA	NA	chr7	103390530	103391169	640	-	0	0	0	0	0	0	0	0	0	0	0	0	c(""ENSMUST00000213906.2"", ""ENSMUST00000216300.2"")	Olfr629	olfactory receptor 629 [Source:MGI Symbol;Acc:MGI:3030463]	7	protein_coding
ENSMUSG00000047545.6	E004	0	NA	NA	NA	NA	NA	NA	NA	chr7	103393652	103393740	89	-	0	0	0	0	0	0	0	0	0	0	0	0	ENSMUST00000216300.2	Olfr629	olfactory receptor 629 [Source:MGI Symbol;Acc:MGI:3030463]	7	protein_coding
ENSMUSG00000047545.6	E005	0	NA	NA	NA	NA	NA	NA	NA	chr7	103393791	103394150	360	-	0	0	0	0	0	0	0	0	0	0	0	0	ENSMUST00000213906.2	Olfr629	olfactory receptor 629 [Source:MGI Symbol;Acc:MGI:3030463]	7	protein_coding
ENSMUSG00000047547.15	E001	570.814552626608	0.008459195273965166	2.9644432304046973	0.22713252638023718	0.6672797022438071	36.47986060099919	35.95309030929985	-0.049769452324570196	chr13	54740214	54741350	1137	-	449	581	615	565	689	522	785	597	572	500	507	578	ENSMUST00000091609.11	Cltb	clathrin, light polypeptide (Lcb) [Source:MGI Symbol;Acc:MGI:1921575]	13	protein_coding
ENSMUSG00000047547.15	E002	205.33440064421458	0.004360796065176389	0.7969071121311231	0.6713574603497534	0.919527996478346	23.23182349406497	22.708991807790596	-0.0706970487705858	chr13	54741351	54741397	47	-	157	182	216	215	251	229	273	222	226	161	191	191	c(""ENSMUST00000140142.8"", ""ENSMUST00000091609.11"")	Cltb	clathrin, light polypeptide (Lcb) [Source:MGI Symbol;Acc:MGI:1921575]	13	protein_coding
ENSMUSG00000047547.15	E003	1034.8781835423256	0.0016529889231871283	6.459375945214617	0.039569843737488036	0.33112046618265784	46.62562094380003	45.510282591468865	-0.09041683800239753	chr13	54741398	54741704	307	-	871	934	1013	866	1406	1274	1305	1095	1090	855	983	981	c(""ENSMUST00000140142.8"", ""ENSMUST00000091609.11"", ""ENSMUST00000049575.8"")	Cltb	clathrin, light polypeptide (Lcb) [Source:MGI Symbol;Acc:MGI:1921575]	13	protein_coding
ENSMUSG00000047547.15	E004	1046.3544786748541	0.0014412132798052322	7.452112455357394	0.024087644948483804	0.2654709990868699	46.69951935367728	45.813469476642084	-0.07166131241281448	chr13	54741705	54741855	151	-	898	997	958	854	1373	1303	1327	1130	1069	880	1015	998	c(""ENSMUST00000091609.11"", ""ENSMUST00000049575.8"")	Cltb	clathrin, light polypeptide (Lcb) [Source:MGI Symbol;Acc:MGI:1921575]	13	protein_coding
ENSMUSG00000047547.15	E005	33.14877107908388	0.024470292200293314	4.006491076070688	0.1348967594351159	0.5505989359844864	9.722197530567158	9.247309364628137	-0.14640415263522222	chr13	54743853	54744838	986	-	39	26	44	22	36	36	32	36	32	16	39	41	ENSMUST00000146301.2	Cltb	clathrin, light polypeptide (Lcb) [Source:MGI Symbol;Acc:MGI:1921575]	13	protein_coding
ENSMUSG00000047547.15	E006	9.551883963633772	0.02373420182267809	7.128850969490912	0.028313247204861128	0.2859140645226764	5.262637583282043	4.899908920912324	-0.20684386532575072	chr13	54744839	54744892	54	-	15	7	17	3	10	7	14	7	7	7	11	9	c(""ENSMUST00000146301.2"", ""ENSMUST00000049575.8"")	Cltb	clathrin, light polypeptide (Lcb) [Source:MGI Symbol;Acc:MGI:1921575]	13	protein_coding
ENSMUSG00000047547.15	E007	49.96318667406377	0.012853712230914959	6.761473317058233	0.03402238262260079	0.3095171980626216	11.29238426605454	11.95606820774691	0.16804707511170314	chr13	54744893	54746534	1642	-	38	48	63	30	56	42	62	46	64	34	62	63	ENSMUST00000146301.2	Cltb	clathrin, light polypeptide (Lcb) [Source:MGI Symbol;Acc:MGI:1921575]	13	protein_coding
ENSMUSG00000047547.15	E008	772.2113918174847	0.0010248284870814344	1.2559907483244501	0.5336605191242692	0.8672769562444501	41.189499470620376	40.85189945988667	-0.029352513575632955	chr13	54746535	54746646	112	-	655	734	669	669	970	942	1060	857	818	660	736	691	c(""ENSMUST00000140142.8"", ""ENSMUST00000146301.2"", ""ENSMUST00000091609.11"", ""ENSMUST00000049575.8"")	Cltb	clathrin, light polypeptide (Lcb) [Source:MGI Symbol;Acc:MGI:1921575]	13	protein_coding
ENSMUSG00000047547.15	E009	867.1081054021197	0.0017485310622029097	2.3336218023587776	0.31135831206133374	0.7415703563924946	42.747576607971766	43.278947848489125	0.04485581127189775	chr13	54746857	54746974	118	-	598	813	751	751	1049	1155	1262	977	982	834	790	719	c(""ENSMUST00000140142.8"", ""ENSMUST00000146301.2"", ""ENSMUST00000091609.11"", ""ENSMUST00000049575.8"")	Cltb	clathrin, light polypeptide (Lcb) [Source:MGI Symbol;Acc:MGI:1921575]	13	protein_coding
ENSMUSG00000047547.15	E010	877.8595209756253	0.002312784651392832	7.8693204320132395	0.019552341771679846	0.24032502023999583	42.61481881162494	43.86443471429452	0.10515495860073898	chr13	54754457	54754503	47	-	584	794	747	666	1157	1152	1389	1001	1048	841	805	690	c(""ENSMUST00000146301.2"", ""ENSMUST00000091609.11"", ""ENSMUST00000049575.8"")	Cltb	clathrin, light polypeptide (Lcb) [Source:MGI Symbol;Acc:MGI:1921575]	13	protein_coding
ENSMUSG00000047547.15	E011	869.912786553334	0.003077657533421343	4.82789383169154	0.08946149982125107	0.4685357137047843	42.529533597719706	43.62722977236152	0.09257982479717342	chr13	54758891	54759105	215	-	563	787	750	661	1167	1158	1317	980	1030	850	833	669	c(""ENSMUST00000146301.2"", ""ENSMUST00000091609.11"", ""ENSMUST00000049575.8"")	Cltb	clathrin, light polypeptide (Lcb) [Source:MGI Symbol;Acc:MGI:1921575]	13	protein_coding
ENSMUSG00000047547.15	E012	276.88781871855076	0.012261161494240513	10.19566497495265	0.006109975671997738	0.1374421863953566	24.988871483516846	27.7372255005626	0.33121340761555995	chr13	54759106	54759157	52	-	139	205	200	173	400	392	446	356	343	275	344	190	ENSMUST00000091609.11	Cltb	clathrin, light polypeptide (Lcb) [Source:MGI Symbol;Acc:MGI:1921575]	13	protein_coding
ENSMUSG00000047554.15	E001	84.02602034186071	0.002877196046187444	11.911963140402037	0.002590300025026526	0.08746421006433824	15.738055942278834	14.225922034856694	-0.3010221448820545	chr7	109571394	109572510	1117	-	85	110	83	67	96	119	119	86	73	55	63	71	ENSMUST00000094097.12	Tmem41b	transmembrane protein 41B [Source:MGI Symbol;Acc:MGI:1289225]	7	protein_coding
ENSMUSG00000047554.15	E002	30.221668386885817	0.009352095815836754	4.436262306187757	0.10881227240364429	0.5066920310123486	9.22437813023771	8.932244266375605	-0.09398073991488154	chr7	109572511	109572691	181	-	22	40	33	23	34	36	37	26	29	28	20	40	c(""ENSMUST00000094097.12"", ""ENSMUST00000119929.8"")	Tmem41b	transmembrane protein 41B [Source:MGI Symbol;Acc:MGI:1289225]	7	protein_coding
ENSMUSG00000047554.15	E003	232.6195162809634	0.009156166872886326	0.46543485599380574	0.7923774455748426	0.9554174226241927	24.43315105011972	24.314884421104182	-0.015202948651256598	chr7	109572692	109573678	987	-	150	244	229	187	342	284	352	207	235	229	195	223	c(""ENSMUST00000094097.12"", ""ENSMUST00000119929.8"", ""ENSMUST00000118429.8"")	Tmem41b	transmembrane protein 41B [Source:MGI Symbol;Acc:MGI:1289225]	7	protein_coding
ENSMUSG00000047554.15	E004	366.5745706719013	0.0012455256131146842	8.968675698331225	0.011284356993907747	0.18519340501483578	30.482794991137737	29.343005849624944	-0.12405971457083353	chr7	109573679	109574158	480	-	272	362	331	391	461	512	476	351	306	306	352	387	c(""ENSMUST00000094097.12"", ""ENSMUST00000119929.8"", ""ENSMUST00000125703.2"", ""ENSMUST00000118429.8"")	Tmem41b	transmembrane protein 41B [Source:MGI Symbol;Acc:MGI:1289225]	7	protein_coding
ENSMUSG00000047554.15	E005	196.51690382649923	0.0019021552559230768	3.568179804258591	0.16794984226051704	0.59738065525907	22.841269567966492	22.173744368230118	-0.09186421825574875	chr7	109575802	109575866	65	-	134	212	172	217	230	267	249	196	171	174	190	198	c(""ENSMUST00000124821.9"", ""ENSMUST00000094097.12"", ""ENSMUST00000119929.8"", ""ENSMUST00000118429.8"", ""ENSMUST00000125703.2"", ""ENSMUST00000154831.9"")	Tmem41b	transmembrane protein 41B [Source:MGI Symbol;Acc:MGI:1289225]	7	protein_coding
ENSMUSG00000047554.15	E006	215.5532957120957	0.002833009826785439	5.619495450686259	0.060220182502130536	0.3960325668061913	24.014524269567232	23.004031212893565	-0.1339629688393762	chr7	109575867	109575940	74	-	148	228	201	233	239	325	283	206	169	188	205	225	c(""ENSMUST00000124821.9"", ""ENSMUST00000094097.12"", ""ENSMUST00000119929.8"", ""ENSMUST00000118429.8"", ""ENSMUST00000135565.2"", ""ENSMUST00000125703.2"", ""ENSMUST00000154831.9"")	Tmem41b	transmembrane protein 41B [Source:MGI Symbol;Acc:MGI:1289225]	7	protein_coding
ENSMUSG00000047554.15	E007	230.5390761688376	0.00266367853200764	11.459351550944348	0.0032481301863808033	0.09876809831767748	24.777293620028516	23.676797838927058	-0.14221392576049396	chr7	109577917	109578021	105	-	165	251	241	248	254	307	310	224	168	204	218	235	c(""ENSMUST00000124821.9"", ""ENSMUST00000094097.12"", ""ENSMUST00000119929.8"", ""ENSMUST00000118429.8"", ""ENSMUST00000135565.2"", ""ENSMUST00000125703.2"", ""ENSMUST00000154831.9"")	Tmem41b	transmembrane protein 41B [Source:MGI Symbol;Acc:MGI:1289225]	7	protein_coding
ENSMUSG00000047554.15	E008	15.937225882236271	0.027210107177392407	3.393151378047122	0.18331016153784802	0.6168097664420713	6.902239017767755	6.257447577300354	-0.28477857279455465	chr7	109578022	109578136	115	-	22	13	18	12	17	22	21	16	8	14	21	8	ENSMUST00000125703.2	Tmem41b	transmembrane protein 41B [Source:MGI Symbol;Acc:MGI:1289225]	7	protein_coding
ENSMUSG00000047554.15	E009	224.05289089280473	0.003376968627475738	5.233601399188899	0.07303615404135419	0.429961194757687	24.460716720247163	23.410086810541998	-0.13716971734652805	chr7	109578596	109578689	94	-	164	235	212	258	278	280	326	205	176	192	198	233	c(""ENSMUST00000094097.12"", ""ENSMUST00000119929.8"", ""ENSMUST00000118429.8"", ""ENSMUST00000135565.2"", ""ENSMUST00000154831.9"")	Tmem41b	transmembrane protein 41B [Source:MGI Symbol;Acc:MGI:1289225]	7	protein_coding
ENSMUSG00000047554.15	E010	6.8468972348622	0.06356133442036087	0.9562061634881331	0.6199582873065861	0.9014687906227592	4.4982528135713835	4.1966128819111645	-0.20083495847394728	chr7	109578690	109578696	7	-	9	5	8	6	8	8	15	4	3	9	2	7	ENSMUST00000135565.2	Tmem41b	transmembrane protein 41B [Source:MGI Symbol;Acc:MGI:1289225]	7	protein_coding
ENSMUSG00000047554.15	E011	13.695423660104003	0.07510906865076065	0.06041576908071988	0.9702438138927475	0.9944629543761615	6.222851864260377	6.014236192544075	-0.09892987951103338	chr7	109579197	109580195	999	-	20	6	8	10	22	19	14	10	20	14	13	9	ENSMUST00000151587.2	Tmem41b	transmembrane protein 41B [Source:MGI Symbol;Acc:MGI:1289225]	7	protein_coding
ENSMUSG00000047554.15	E012	265.1011218505471	0.0032761462438696807	1.0193331883256462	0.6006958209225302	0.894544161165109	25.775904771675926	26.031705797732926	0.031251783864936655	chr7	109580196	109580324	129	-	175	256	235	284	330	324	416	241	227	213	275	307	c(""ENSMUST00000094097.12"", ""ENSMUST00000119929.8"", ""ENSMUST00000118429.8"", ""ENSMUST00000135565.2"", ""ENSMUST00000154831.9"", ""ENSMUST00000151587.2"")	Tmem41b	transmembrane protein 41B [Source:MGI Symbol;Acc:MGI:1289225]	7	protein_coding
ENSMUSG00000047554.15	E013	248.96571527140557	8.222626669036766e-4	11.33014931439331	0.0034648890841578925	0.10199410088288613	24.588629729502244	25.87938784066678	0.1611953037418674	chr7	109581863	109581980	118	-	144	207	193	258	329	317	398	280	238	208	278	250	c(""ENSMUST00000124821.9"", ""ENSMUST00000094097.12"", ""ENSMUST00000119929.8"", ""ENSMUST00000118429.8"", ""ENSMUST00000135565.2"", ""ENSMUST00000151587.2"")	Tmem41b	transmembrane protein 41B [Source:MGI Symbol;Acc:MGI:1289225]	7	protein_coding
ENSMUSG00000047554.15	E014	10.11756632136455	0.11182821833095341	3.7026403359498943	0.15702972380179764	0.5827579207268282	5.912094509544886	4.577672585451879	-0.741078041557115	chr7	109584611	109585168	558	-	6	25	5	10	14	17	12	4	18	6	2	5	ENSMUST00000207300.2	Tmem41b	transmembrane protein 41B [Source:MGI Symbol;Acc:MGI:1289225]	7	protein_coding
ENSMUSG00000047554.15	E015	227.68590666122023	0.0059367440925258905	8.556922185583574	0.013863981058697895	0.20386390527760873	23.300120471157797	25.076502753783316	0.22992653142124642	chr7	109585169	109585231	63	-	122	180	171	195	325	313	381	265	225	187	303	186	c(""ENSMUST00000124821.9"", ""ENSMUST00000207300.2"", ""ENSMUST00000094097.12"", ""ENSMUST00000119929.8"", ""ENSMUST00000118429.8"", ""ENSMUST00000135565.2"", ""ENSMUST00000154831.9"", ""ENSMUST00000151587.2"")	Tmem41b	transmembrane protein 41B [Source:MGI Symbol;Acc:MGI:1289225]	7	protein_coding
ENSMUSG00000047554.15	E016	218.57146270462107	0.0060201749932972445	9.110940031742246	0.010509559411350039	0.17903754344862466	22.84430916034337	24.636993899698425	0.23575242281782938	chr7	109585232	109585369	138	-	112	178	162	187	308	305	358	262	219	168	294	187	c(""ENSMUST00000124821.9"", ""ENSMUST00000207300.2"", ""ENSMUST00000094097.12"", ""ENSMUST00000118429.8"", ""ENSMUST00000135565.2"", ""ENSMUST00000154831.9"", ""ENSMUST00000151587.2"")	Tmem41b	transmembrane protein 41B [Source:MGI Symbol;Acc:MGI:1289225]	7	protein_coding
ENSMUSG00000047554.15	E017	131.10552624103823	0.014292817977099812	5.373287519899179	0.06810914684445293	0.4171107176376201	17.8362376948143	19.474089090447663	0.2663254273318101	chr7	109585370	109585416	47	-	81	90	98	102	189	182	215	174	138	94	186	93	c(""ENSMUST00000124821.9"", ""ENSMUST00000207300.2"", ""ENSMUST00000094097.12"", ""ENSMUST00000118429.8"", ""ENSMUST00000135565.2"", ""ENSMUST00000151587.2"")	Tmem41b	transmembrane protein 41B [Source:MGI Symbol;Acc:MGI:1289225]	7	protein_coding
ENSMUSG00000047554.15	E018	89.16777638367019	0.013076800992769786	6.013247782386941	0.04945837406362022	0.36459318796119383	14.614341400611252	16.411577387147645	0.3464076345429765	chr7	109585417	109585452	36	-	48	61	70	70	121	119	156	116	89	74	133	61	c(""ENSMUST00000124821.9"", ""ENSMUST00000207300.2"", ""ENSMUST00000094097.12"", ""ENSMUST00000119929.8"", ""ENSMUST00000118429.8"", ""ENSMUST00000135565.2"", ""ENSMUST00000151587.2"")	Tmem41b	transmembrane protein 41B [Source:MGI Symbol;Acc:MGI:1289225]	7	protein_coding
ENSMUSG00000047554.15	E019	36.797831522231256	0.006165027421865066	8.482436361693345	0.014390051476520817	0.2076285837740731	9.771373195709842	10.449140774132971	0.19640166526168912	chr7	109585453	109585456	4	-	17	18	30	44	45	59	57	45	42	29	47	28	c(""ENSMUST00000124821.9"", ""ENSMUST00000207300.2"", ""ENSMUST00000094097.12"", ""ENSMUST00000119929.8"", ""ENSMUST00000135565.2"", ""ENSMUST00000151587.2"")	Tmem41b	transmembrane protein 41B [Source:MGI Symbol;Acc:MGI:1289225]	7	protein_coding
ENSMUSG00000047554.15	E020	35.42684047816227	0.005226981143153941	8.78849674497721	0.012348158053604024	0.1935326177954259	9.61769498496622	10.236470315198403	0.18250996141511244	chr7	109585457	109585466	10	-	17	18	29	43	44	55	57	44	40	28	43	26	c(""ENSMUST00000124821.9"", ""ENSMUST00000207300.2"", ""ENSMUST00000094097.12"", ""ENSMUST00000119929.8"", ""ENSMUST00000151587.2"")	Tmem41b	transmembrane protein 41B [Source:MGI Symbol;Acc:MGI:1289225]	7	protein_coding
ENSMUSG00000047554.15	E021	27.732699218676718	0.006211427570895671	3.8504381038472673	0.14584380599065355	0.5671371719560391	8.537737640410938	9.047379273692158	0.16918971758232093	chr7	109585467	109585482	16	-	12	19	21	27	34	49	42	28	33	27	33	22	c(""ENSMUST00000124821.9"", ""ENSMUST00000207300.2"", ""ENSMUST00000094097.12"")	Tmem41b	transmembrane protein 41B [Source:MGI Symbol;Acc:MGI:1289225]	7	protein_coding
ENSMUSG00000047554.15	E022	13.356428063313018	0.016772890053143034	9.54017872752587	0.008479622355131703	0.16179653140581343	5.778276840208534	6.496833778482085	0.3400645700606777	chr7	109585483	109585494	12	-	5	9	5	14	15	26	22	15	24	8	14	12	c(""ENSMUST00000207300.2"", ""ENSMUST00000094097.12"")	Tmem41b	transmembrane protein 41B [Source:MGI Symbol;Acc:MGI:1289225]	7	protein_coding
ENSMUSG00000047554.15	E023	5.976250759968855	0.1051102040251455	1.9627358346149606	0.3747980552841793	0.7859267082195545	3.856281918264031	4.300707427047826	0.3154958248375408	chr7	109585495	109585573	79	-	3	4	1	8	4	13	6	4	14	3	5	9	ENSMUST00000094097.12	Tmem41b	transmembrane protein 41B [Source:MGI Symbol;Acc:MGI:1289225]	7	protein_coding
ENSMUSG00000047554.15	E024	1.3574034278160416	0.42243085567587163	2.879973226057416	0.23693093044845565	NA	1.1885868770201853	2.4311447763707577	2.065731233320062	chr7	109585574	109585658	85	-	1	2	0	0	0	0	2	0	8	1	0	2	c(""ENSMUST00000094097.12"", ""ENSMUST00000118429.8"")	Tmem41b	transmembrane protein 41B [Source:MGI Symbol;Acc:MGI:1289225]	7	protein_coding
ENSMUSG00000047554.15	E025	0.5527587180941576	0.40752201183655573	4.767033362822417	0.09222567823327714	NA	0.027176407524422075	1.766022844376252	12.044672515244983	chr7	109585659	109585799	141	-	0	0	0	0	0	0	2	0	0	2	0	3	ENSMUST00000118429.8	Tmem41b	transmembrane protein 41B [Source:MGI Symbol;Acc:MGI:1289225]	7	protein_coding
ENSMUSG00000047554.15	E026	0.6152291306572374	0.39797143288623255	0.8703853409682836	0.6471399702943413	NA	0.9595570415025776	1.5188285270442492	1.3253311697653936	chr7	109585925	109586136	212	-	0	0	0	2	0	0	0	0	1	2	0	2	ENSMUST00000118429.8	Tmem41b	transmembrane protein 41B [Source:MGI Symbol;Acc:MGI:1289225]	7	protein_coding
ENSMUSG00000047557.3	E001	1.4049663352037556	0.10302526333265061	0.6585963750483756	0.7194284601682499	NA	2.142676659082582	1.876161846483697	-0.3834869986526899	chr3	67365331	67365333	3	-	0	2	1	3	2	2	3	2	0	1	1	1	ENSMUST00000058981.3	Lxn	latexin [Source:MGI Symbol;Acc:MGI:107633]	3	protein_coding
ENSMUSG00000047557.3	E002	60.120114948489395	0.003728103212054244	1.7898187396555727	0.40864463249604804	0.8052239970638531	12.532435478135355	12.9220942180756	0.090440976986077	chr3	67365334	67365660	327	-	61	60	53	52	73	48	85	61	82	29	54	75	c(""ENSMUST00000160827.2"", ""ENSMUST00000058981.3"")	Lxn	latexin [Source:MGI Symbol;Acc:MGI:107633]	3	protein_coding
ENSMUSG00000047557.3	E003	50.16952070576677	0.004324178890521134	1.8627063543420377	0.3940201703664762	0.7970748928580206	11.789199742961344	11.508815011585398	-0.07083368485800978	chr3	67365927	67365989	63	-	52	54	47	52	55	46	73	43	62	22	54	51	c(""ENSMUST00000160827.2"", ""ENSMUST00000058981.3"")	Lxn	latexin [Source:MGI Symbol;Acc:MGI:107633]	3	protein_coding
ENSMUSG00000047557.3	E004	54.518586534963134	0.005911365551014745	10.477077349498131	0.005308007897052464	0.12822787874497407	12.835528330158738	11.297996418861075	-0.3759918381459961	chr3	67368255	67368391	137	-	73	54	57	55	76	48	60	41	70	21	42	59	c(""ENSMUST00000160827.2"", ""ENSMUST00000058981.3"")	Lxn	latexin [Source:MGI Symbol;Acc:MGI:107633]	3	protein_coding
ENSMUSG00000047557.3	E005	1.4262712303009812	0.4212981143126298	2.7097804064186732	0.25797561779179423	NA	2.360929821119427	1.4964021434241772	-1.316422008941198	chr3	67368394	67368644	251	-	3	0	0	4	2	3	0	0	0	0	0	5	ENSMUST00000160202.2	Lxn	latexin [Source:MGI Symbol;Acc:MGI:107633]	3	protein_coding
ENSMUSG00000047557.3	E006	59.76220430630099	0.002874905648856774	1.9255458695695609	0.3818326196767769	0.7900371894387397	13.030578899707464	12.393584952106167	-0.1480356420206439	chr3	67368645	67368822	178	-	58	56	54	62	86	61	73	49	76	24	67	65	c(""ENSMUST00000160827.2"", ""ENSMUST00000058981.3"", ""ENSMUST00000160202.2"")	Lxn	latexin [Source:MGI Symbol;Acc:MGI:107633]	3	protein_coding
ENSMUSG00000047557.3	E007	2.1396669660539067	0.0901846775250666	10.041086794072868	0.006600938803990764	NA	3.1711738580875277	1.4849583358104184	-2.19085480233744	chr3	67368823	67368967	145	-	1	1	3	8	7	2	2	1	1	0	1	0	ENSMUST00000160827.2	Lxn	latexin [Source:MGI Symbol;Acc:MGI:107633]	3	protein_coding
ENSMUSG00000047557.3	E008	57.411246178811545	0.0031934602695882896	9.600342750596354	0.008228336794510425	0.159487267046121	11.841603081240308	13.185497582482853	0.3172796723375644	chr3	67369692	67369754	63	-	42	35	49	43	84	58	86	68	85	30	70	63	c(""ENSMUST00000058981.3"", ""ENSMUST00000160202.2"")	Lxn	latexin [Source:MGI Symbol;Acc:MGI:107633]	3	protein_coding
ENSMUSG00000047557.3	E009	65.76001645860883	0.00571540028738149	1.8391398486690207	0.39869047128765595	0.7999600769095188	13.17783917399575	13.626394912811662	0.09911817567452719	chr3	67370919	67371115	197	-	49	45	65	49	102	78	100	72	81	35	77	66	c(""ENSMUST00000058981.3"", ""ENSMUST00000160202.2"")	Lxn	latexin [Source:MGI Symbol;Acc:MGI:107633]	3	protein_coding
ENSMUSG00000047557.3	E010	44.68920347806107	0.01032847246065861	4.153573518973104	0.12533228865600343	0.5355614114448682	10.72640547820535	11.44725175774039	0.19104876758473743	chr3	67371116	67371259	144	-	33	25	43	36	66	52	73	56	58	27	54	34	ENSMUST00000058981.3	Lxn	latexin [Source:MGI Symbol;Acc:MGI:107633]	3	protein_coding
ENSMUSG00000047562.4	E001	0	NA	NA	NA	NA	NA	NA	NA	chr9	7502353	7502499	147	+	0	0	0	0	0	0	0	0	0	0	0	0	ENSMUST00000034488.4	Mmp10	matrix metallopeptidase 10 [Source:MGI Symbol;Acc:MGI:97007]	9	protein_coding
ENSMUSG00000047562.4	E002	0	NA	NA	NA	NA	NA	NA	NA	chr9	7503147	7503391	245	+	0	0	0	0	0	0	0	0	0	0	0	0	ENSMUST00000034488.4	Mmp10	matrix metallopeptidase 10 [Source:MGI Symbol;Acc:MGI:97007]	9	protein_coding
ENSMUSG00000047562.4	E003	0	NA	NA	NA	NA	NA	NA	NA	chr9	7503482	7503630	149	+	0	0	0	0	0	0	0	0	0	0	0	0	ENSMUST00000034488.4	Mmp10	matrix metallopeptidase 10 [Source:MGI Symbol;Acc:MGI:97007]	9	protein_coding
ENSMUSG00000047562.4	E004	0	NA	NA	NA	NA	NA	NA	NA	chr9	7504062	7504187	126	+	0	0	0	0	0	0	0	0	0	0	0	0	ENSMUST00000034488.4	Mmp10	matrix metallopeptidase 10 [Source:MGI Symbol;Acc:MGI:97007]	9	protein_coding
ENSMUSG00000047562.4	E005	0	NA	NA	NA	NA	NA	NA	NA	chr9	7504833	7504997	165	+	0	0	0	0	0	0	0	0	0	0	0	0	ENSMUST00000034488.4	Mmp10	matrix metallopeptidase 10 [Source:MGI Symbol;Acc:MGI:97007]	9	protein_coding
ENSMUSG00000047562.4	E006	0	NA	NA	NA	NA	NA	NA	NA	chr9	7505528	7505669	142	+	0	0	0	0	0	0	0	0	0	0	0	0	ENSMUST00000034488.4	Mmp10	matrix metallopeptidase 10 [Source:MGI Symbol;Acc:MGI:97007]	9	protein_coding
ENSMUSG00000047562.4	E007	0	NA	NA	NA	NA	NA	NA	NA	chr9	7506458	7506591	134	+	0	0	0	0	0	0	0	0	0	0	0	0	ENSMUST00000034488.4	Mmp10	matrix metallopeptidase 10 [Source:MGI Symbol;Acc:MGI:97007]	9	protein_coding
ENSMUSG00000047562.4	E008	0	NA	NA	NA	NA	NA	NA	NA	chr9	7507248	7507407	160	+	0	0	0	0	0	0	0	0	0	0	0	0	ENSMUST00000034488.4	Mmp10	matrix metallopeptidase 10 [Source:MGI Symbol;Acc:MGI:97007]	9	protein_coding
ENSMUSG00000047562.4	E009	0	NA	NA	NA	NA	NA	NA	NA	chr9	7508102	7508205	104	+	0	0	0	0	0	0	0	0	0	0	0	0	ENSMUST00000034488.4	Mmp10	matrix metallopeptidase 10 [Source:MGI Symbol;Acc:MGI:97007]	9	protein_coding
ENSMUSG00000047562.4	E010	0	NA	NA	NA	NA	NA	NA	NA	chr9	7509892	7510241	350	+	0	0	0	0	0	0	0	0	0	0	0	0	ENSMUST00000034488.4	Mmp10	matrix metallopeptidase 10 [Source:MGI Symbol;Acc:MGI:97007]	9	protein_coding
ENSMUSG00000047564.5	E001	0	NA	NA	NA	NA	NA	NA	NA	chr11	99456853	99457456	604	-	0	0	0	0	0	0	0	0	0	0	0	0	ENSMUST00000055502.5	Krtap3-1	keratin associated protein 3-1 [Source:MGI Symbol;Acc:MGI:1916723]	11	protein_coding
ENSMUSG00000047565.6	E001	1.9458356899218918	NA	NA	NA	NA	NA	NA	NA	chr15	20665300	20666836	1537	-	1	4	1	1	1	1	7	1	1	1	1	5	ENSMUST00000052910.6	Acot10	acyl-CoA thioesterase 10 [Source:MGI Symbol;Acc:MGI:1928940]	15	protein_coding
ENSMUSG00000047583.10	E001	0.2160789276193891	0.8608690797989017	2.1475024928463426e-4	0.9998926306398601	NA	0.8942765395148911	0.7018527295838481	-0.6991705506586519	chr3	154282068	154282156	89	-	0	0	0	0	2	0	0	0	0	0	0	1	ENSMUST00000052774.8	Tyw3	tRNA-yW synthesizing protein 3 homolog (S. cerevisiae) [Source:MGI Symbol;Acc:MGI:2445040]	3	protein_coding
ENSMUSG00000047583.10	E002	138.4937224986366	0.015862176335357327	3.0005891379514935	0.22306444260534658	0.6635734457099827	18.835820285103253	19.264927984311754	0.06842875317401464	chr3	154282157	154285481	3325	-	143	86	176	152	166	162	195	115	131	129	115	115	c(""ENSMUST00000052774.8"", ""ENSMUST00000170461.8"")	Tyw3	tRNA-yW synthesizing protein 3 homolog (S. cerevisiae) [Source:MGI Symbol;Acc:MGI:2445040]	3	protein_coding
ENSMUSG00000047583.10	E003	45.18173110010417	0.014057024345287843	1.448285681887711	0.48473989011847507	0.8454981474528958	11.337818452124694	10.732068572052498	-0.16125658321408842	chr3	154285482	154285928	447	-	31	51	58	60	66	47	57	54	39	39	29	21	c(""ENSMUST00000148680.3"", ""ENSMUST00000052774.8"", ""ENSMUST00000170461.8"")	Tyw3	tRNA-yW synthesizing protein 3 homolog (S. cerevisiae) [Source:MGI Symbol;Acc:MGI:2445040]	3	protein_coding
ENSMUSG00000047583.10	E004	31.984277097775557	0.013016803747770759	3.969347831737224	0.13742541905987157	0.5544992885201399	9.800666673585582	8.712849873766373	-0.34373326749887134	chr3	154293114	154293191	78	-	23	45	43	45	37	39	41	28	32	23	23	10	ENSMUST00000052774.8	Tyw3	tRNA-yW synthesizing protein 3 homolog (S. cerevisiae) [Source:MGI Symbol;Acc:MGI:2445040]	3	protein_coding
ENSMUSG00000047583.10	E005	31.167650288667712	0.02232741806763899	1.6330630966963327	0.4419619227021032	0.8234441997379545	9.57571498217834	8.746929073069836	-0.2644217122339869	chr3	154293192	154293247	56	-	18	47	43	43	29	41	38	28	35	21	23	13	c(""ENSMUST00000052774.8"", ""ENSMUST00000122976.2"")	Tyw3	tRNA-yW synthesizing protein 3 homolog (S. cerevisiae) [Source:MGI Symbol;Acc:MGI:2445040]	3	protein_coding
ENSMUSG00000047583.10	E006	31.55862176926287	0.01061866535853026	0.1372621563306211	0.9336710681916223	0.9877037189292455	9.215176224877581	9.328065444556103	0.03557540288377847	chr3	154296721	154296792	72	-	18	39	45	36	25	42	44	30	38	27	20	21	c(""ENSMUST00000052774.8"", ""ENSMUST00000170461.8"")	Tyw3	tRNA-yW synthesizing protein 3 homolog (S. cerevisiae) [Source:MGI Symbol;Acc:MGI:2445040]	3	protein_coding
ENSMUSG00000047583.10	E007	40.95742139973219	0.004557914058552976	0.9891319906942044	0.609835521324053	0.8976647350025141	10.503438379239341	10.651018370486753	0.040919712081130655	chr3	154299354	154299452	99	-	27	37	55	54	41	54	61	41	49	27	25	33	c(""ENSMUST00000148680.3"", ""ENSMUST00000052774.8"", ""ENSMUST00000122976.2"", ""ENSMUST00000170461.8"")	Tyw3	tRNA-yW synthesizing protein 3 homolog (S. cerevisiae) [Source:MGI Symbol;Acc:MGI:2445040]	3	protein_coding
ENSMUSG00000047583.10	E008	38.91630099318072	0.006883223538414767	3.4290540122978257	0.1800488625806308	0.6126800677130505	10.049862536360536	10.693041883753637	0.18181526714366303	chr3	154300091	154300171	81	-	23	25	50	44	45	59	60	52	35	30	27	34	c(""ENSMUST00000148680.3"", ""ENSMUST00000052774.8"", ""ENSMUST00000122976.2"", ""ENSMUST00000170461.8"")	Tyw3	tRNA-yW synthesizing protein 3 homolog (S. cerevisiae) [Source:MGI Symbol;Acc:MGI:2445040]	3	protein_coding
ENSMUSG00000047583.10	E009	38.639124159878904	0.007339222140653394	4.905530084396673	0.0860553106644338	0.4607115687729329	9.896530360056545	10.7527863459824	0.243171912122901	chr3	154302490	154302732	243	-	32	28	33	44	43	58	63	50	38	29	23	38	c(""ENSMUST00000052774.8"", ""ENSMUST00000122976.2"", ""ENSMUST00000170461.8"")	Tyw3	tRNA-yW synthesizing protein 3 homolog (S. cerevisiae) [Source:MGI Symbol;Acc:MGI:2445040]	3	protein_coding
ENSMUSG00000047583.10	E010	3.8818782315646176	0.2978991640876271	0.11908154347003119	0.9421971177968768	NA	3.398406149765407	3.0230079098021605	-0.3382584353803251	chr3	154302733	154302735	3	-	11	1	3	5	0	6	5	7	2	0	4	1	c(""ENSMUST00000122976.2"", ""ENSMUST00000170461.8"")	Tyw3	tRNA-yW synthesizing protein 3 homolog (S. cerevisiae) [Source:MGI Symbol;Acc:MGI:2445040]	3	protein_coding
ENSMUSG00000047583.10	E011	3.6263851266765306	0.3069523495584709	0.08686447327474411	0.9574974351385758	NA	3.283478176051645	2.881827327112191	-0.3770072743702839	chr3	154302736	154302741	6	-	11	1	3	5	0	4	3	7	2	0	4	1	ENSMUST00000122976.2	Tyw3	tRNA-yW synthesizing protein 3 homolog (S. cerevisiae) [Source:MGI Symbol;Acc:MGI:2445040]	3	protein_coding
ENSMUSG00000047586.5	E001	0.08618777167080653	24	0.28248625440407693	0.8682781839877991	NA	0.011377037366585796	0.8512378898340529	12.450884817786358	chr7	28243021	28243697	677	-	0	0	0	0	0	0	0	0	1	0	0	0	c(""ENSMUST00000239002.2"", ""ENSMUST00000057974.4"")	Nccrp1	non-specific cytotoxic cell receptor protein 1 homolog (zebrafish) [Source:MGI Symbol;Acc:MGI:2685009]	7	protein_coding
ENSMUSG00000047586.5	E002	0	NA	NA	NA	NA	NA	NA	NA	chr7	28243847	28243985	139	-	0	0	0	0	0	0	0	0	0	0	0	0	c(""ENSMUST00000239002.2"", ""ENSMUST00000057974.4"")	Nccrp1	non-specific cytotoxic cell receptor protein 1 homolog (zebrafish) [Source:MGI Symbol;Acc:MGI:2685009]	7	protein_coding
ENSMUSG00000047586.5	E003	0.1675378841550731	24	0.07665363513853407	0.9623983607959067	NA	0.5144574620220368	0.8955810423808117	1.5996584300018688	chr7	28244664	28244759	96	-	0	0	0	0	0	1	0	0	0	1	0	0	c(""ENSMUST00000239002.2"", ""ENSMUST00000057974.4"")	Nccrp1	non-specific cytotoxic cell receptor protein 1 homolog (zebrafish) [Source:MGI Symbol;Acc:MGI:2685009]	7	protein_coding
ENSMUSG00000047586.5	E004	0.08394606408668698	24	0.07666623195226663	0.962392299238552	NA	0.011375940072184676	0.8422551560708911	12.420549866721148	chr7	28245581	28245632	52	-	0	0	0	0	0	0	0	0	0	0	1	0	c(""ENSMUST00000239002.2"", ""ENSMUST00000057974.4"")	Nccrp1	non-specific cytotoxic cell receptor protein 1 homolog (zebrafish) [Source:MGI Symbol;Acc:MGI:2685009]	7	protein_coding
ENSMUSG00000047586.5	E005	0.08831344920393959	24	0.01495792022923581	0.9925489377153365	NA	0.5645213063739902	0.01740920949431768	-10.038278425435566	chr7	28245715	28245777	63	-	0	0	1	0	0	0	0	0	0	0	0	0	c(""ENSMUST00000239002.2"", ""ENSMUST00000057974.4"")	Nccrp1	non-specific cytotoxic cell receptor protein 1 homolog (zebrafish) [Source:MGI Symbol;Acc:MGI:2685009]	7	protein_coding
ENSMUSG00000047586.5	E006	0.643590357472585	24	0.11392525675883292	0.9446293710373254	NA	1.5226331291722914	0.017409629046525765	-12.901570093683869	chr7	28246176	28246679	504	-	5	0	1	0	0	0	0	0	0	0	0	0	c(""ENSMUST00000239002.2"", ""ENSMUST00000057974.4"")	Nccrp1	non-specific cytotoxic cell receptor protein 1 homolog (zebrafish) [Source:MGI Symbol;Acc:MGI:2685009]	7	protein_coding
ENSMUSG00000047591.6	E001	30.46621335256734	NA	NA	NA	NA	NA	NA	NA	chr15	75617339	75620077	2739	-	22	15	24	32	44	38	53	29	36	23	30	35	ENSMUST00000062002.6	Mafa	v-maf musculoaponeurotic fibrosarcoma oncogene family, protein A (avian) [Source:MGI Symbol;Acc:MGI:2673307]	15	protein_coding
ENSMUSG00000047592.18	E001	0.09115594539599042	1.812929606895353	0.3025423588418903	0.8596145572711841	NA	0.7445033297055517	0.012482210820508044	-11.796783411813774	chr5	138224160	138224165	6	+	0	1	0	0	0	0	0	0	0	0	0	0	ENSMUST00000162519.2	Nxpe5	neurexophilin and PC-esterase domain family, member 5 [Source:MGI Symbol;Acc:MGI:3584036]	5	protein_coding
ENSMUSG00000047592.18	E002	0.09115594539599042	1.812929606895353	0.3025423588418903	0.8596145572711841	NA	0.7445033297060775	0.012477596438500882	-11.797850270414536	chr5	138224166	138224266	101	+	0	1	0	0	0	0	0	0	0	0	0	0	c(""ENSMUST00000110929.9"", ""ENSMUST00000162519.2"", ""ENSMUST00000161047.8"")	Nxpe5	neurexophilin and PC-esterase domain family, member 5 [Source:MGI Symbol;Acc:MGI:3584036]	5	protein_coding
ENSMUSG00000047592.18	E003	0.8610856288113278	0.42297680214303357	0.46896490877054475	0.7909801120019304	NA	1.659245514749756	1.3896630742699045	-0.5117588695808265	chr5	138227797	138228083	287	+	0	0	4	1	0	0	0	1	0	1	0	3	c(""ENSMUST00000110929.9"", ""ENSMUST00000162519.2"", ""ENSMUST00000161047.8"")	Nxpe5	neurexophilin and PC-esterase domain family, member 5 [Source:MGI Symbol;Acc:MGI:3584036]	5	protein_coding
ENSMUSG00000047592.18	E004	3.0692677928869387	0.05506653729031992	1.100055908037831	0.576933682539994	NA	2.447346029752069	3.0860890711806093	0.669873056733657	chr5	138228084	138228204	121	+	2	1	5	2	1	0	5	3	2	9	1	5	c(""ENSMUST00000162519.2"", ""ENSMUST00000159964.2"", ""ENSMUST00000161047.8"", ""ENSMUST00000159798.8"", ""ENSMUST00000110929.9"")	Nxpe5	neurexophilin and PC-esterase domain family, member 5 [Source:MGI Symbol;Acc:MGI:3584036]	5	protein_coding
ENSMUSG00000047592.18	E005	0.08618777167080653	1.870907947879674	0.38143967492706565	0.8263640719775823	NA	0.014543268989939406	0.6229583088430104	10.841506545150526	chr5	138228205	138228594	390	+	0	0	0	0	0	0	0	0	1	0	0	0	ENSMUST00000162519.2	Nxpe5	neurexophilin and PC-esterase domain family, member 5 [Source:MGI Symbol;Acc:MGI:3584036]	5	protein_coding
ENSMUSG00000047592.18	E006	0.18385494491618884	0.8102645036553978	0.31322231653152244	0.8550364680492794	NA	0.014543205507933976	0.8853827916103825	11.855934571039235	chr5	138228595	138228767	173	+	0	0	0	0	0	0	0	0	1	1	0	0	c(""ENSMUST00000162519.2"", ""ENSMUST00000159964.2"")	Nxpe5	neurexophilin and PC-esterase domain family, member 5 [Source:MGI Symbol;Acc:MGI:3584036]	5	protein_coding
ENSMUSG00000047592.18	E007	0.09766717324538231	1.724204655272832	-0.03097222514068676	1	NA	0.014543261507924399	0.6307708924044135	10.877471052246362	chr5	138228768	138228805	38	+	0	0	0	0	0	0	0	0	0	1	0	0	ENSMUST00000162519.2	Nxpe5	neurexophilin and PC-esterase domain family, member 5 [Source:MGI Symbol;Acc:MGI:3584036]	5	protein_coding
ENSMUSG00000047592.18	E008	7.833505518114414	0.02442993812871039	1.6421335225768274	0.4399620695788227	0.8223665590746034	4.833878414190153	4.351586162859817	-0.3042191395507392	chr5	138237499	138237934	436	+	6	11	13	4	4	5	11	10	6	12	5	6	c(""ENSMUST00000162519.2"", ""ENSMUST00000159964.2"", ""ENSMUST00000161047.8"", ""ENSMUST00000159798.8"", ""ENSMUST00000110929.9"")	Nxpe5	neurexophilin and PC-esterase domain family, member 5 [Source:MGI Symbol;Acc:MGI:3584036]	5	protein_coding
ENSMUSG00000047592.18	E009	6.469923207245597	0.14418964814645374	2.1330922735113518	0.34419527019065094	0.765662247147009	4.74582441036506	3.673027180879785	-0.741293849442739	chr5	138237935	138238241	307	+	10	7	15	1	3	4	12	1	3	9	8	3	c(""ENSMUST00000110929.9"", ""ENSMUST00000161047.8"", ""ENSMUST00000159798.8"", ""ENSMUST00000159964.2"")	Nxpe5	neurexophilin and PC-esterase domain family, member 5 [Source:MGI Symbol;Acc:MGI:3584036]	5	protein_coding
ENSMUSG00000047592.18	E010	4.504218902937967	0.03307707436190409	0.006395457734896581	0.9968073784221471	NA	3.543281362444972	3.3665087881092006	-0.14792470638663335	chr5	138239177	138239259	83	+	6	4	8	2	0	3	8	3	5	6	4	4	c(""ENSMUST00000110929.9"", ""ENSMUST00000161047.8"", ""ENSMUST00000159798.8"", ""ENSMUST00000159964.2"")	Nxpe5	neurexophilin and PC-esterase domain family, member 5 [Source:MGI Symbol;Acc:MGI:3584036]	5	protein_coding
ENSMUSG00000047592.18	E011	4.398760304610012	0.031561644631340695	1.0161636338308284	0.6016485447202421	NA	3.6072676329437456	3.261454155362145	-0.2912861008501082	chr5	138242573	138242638	66	+	4	5	6	2	1	6	5	4	3	8	2	6	ENSMUST00000161047.8	Nxpe5	neurexophilin and PC-esterase domain family, member 5 [Source:MGI Symbol;Acc:MGI:3584036]	5	protein_coding
ENSMUSG00000047592.18	E012	2.400213269062283	0.14572704614607235	0.18099569985835728	0.9134762979375757	NA	2.094467993109177	2.774090668139081	0.8115642174265117	chr5	138246979	138247191	213	+	2	1	0	4	0	1	3	0	1	7	1	8	c(""ENSMUST00000110929.9"", ""ENSMUST00000161047.8"", ""ENSMUST00000159798.8"", ""ENSMUST00000159964.2"")	Nxpe5	neurexophilin and PC-esterase domain family, member 5 [Source:MGI Symbol;Acc:MGI:3584036]	5	protein_coding
ENSMUSG00000047592.18	E013	11.626498442962337	0.03289896093538484	0.7466859319177956	0.6884290846097315	0.9253489248107686	5.386940399274621	5.636513581083079	0.13125721966412307	chr5	138249374	138250137	764	+	10	8	17	9	1	8	10	15	13	17	10	18	c(""ENSMUST00000110929.9"", ""ENSMUST00000161047.8"", ""ENSMUST00000159798.8"", ""ENSMUST00000159964.2"")	Nxpe5	neurexophilin and PC-esterase domain family, member 5 [Source:MGI Symbol;Acc:MGI:3584036]	5	protein_coding
ENSMUSG00000047592.18	E014	1.5129181277322705	0.1101607102556369	0.4204364563852323	0.8104073729352692	NA	1.9470928382606871	2.1232296802108266	0.2500296552966236	chr5	138250138	138250138	1	+	0	3	2	0	0	2	4	1	2	2	0	3	c(""ENSMUST00000159964.2"", ""ENSMUST00000159798.8"", ""ENSMUST00000161047.8"")	Nxpe5	neurexophilin and PC-esterase domain family, member 5 [Source:MGI Symbol;Acc:MGI:3584036]	5	protein_coding
ENSMUSG00000047592.18	E015	4.409249121372932	0.04668957221755069	0.28106818691411206	0.8688940408261181	NA	3.3049260561012233	3.4387779143568338	0.11474738730350831	chr5	138250139	138250781	643	+	5	6	5	0	1	3	6	3	6	11	0	5	c(""ENSMUST00000159964.2"", ""ENSMUST00000159798.8"")	Nxpe5	neurexophilin and PC-esterase domain family, member 5 [Source:MGI Symbol;Acc:MGI:3584036]	5	protein_coding
ENSMUSG00000047592.18	E016	4.802831587532486	0.0624066452700533	2.388272444688141	0.30296553605215004	NA	3.1482235290124976	3.7323243055849673	0.49192527360069294	chr5	138250782	138251625	844	+	7	5	3	0	0	3	3	5	7	12	3	6	ENSMUST00000159964.2	Nxpe5	neurexophilin and PC-esterase domain family, member 5 [Source:MGI Symbol;Acc:MGI:3584036]	5	protein_coding
ENSMUSG00000047594.5	E001	0	NA	NA	NA	NA	NA	NA	NA	chr2	87216193	87216275	83	+	0	0	0	0	0	0	0	0	0	0	0	0	ENSMUST00000215371.2	Olfr1122	olfactory receptor 1122 [Source:MGI Symbol;Acc:MGI:3030956]	2	protein_coding
ENSMUSG00000047594.5	E002	0	NA	NA	NA	NA	NA	NA	NA	chr2	87217322	87217999	678	+	0	0	0	0	0	0	0	0	0	0	0	0	ENSMUST00000215371.2	Olfr1122	olfactory receptor 1122 [Source:MGI Symbol;Acc:MGI:3030956]	2	protein_coding
ENSMUSG00000047594.5	E003	0	NA	NA	NA	NA	NA	NA	NA	chr2	87218000	87219079	1080	+	0	0	0	0	0	0	0	0	0	0	0	0	c(""ENSMUST00000056435.5"", ""ENSMUST00000215371.2"")	Olfr1122	olfactory receptor 1122 [Source:MGI Symbol;Acc:MGI:3030956]	2	protein_coding
ENSMUSG00000047594.5	E004	0	NA	NA	NA	NA	NA	NA	NA	chr2	87219080	87222274	3195	+	0	0	0	0	0	0	0	0	0	0	0	0	ENSMUST00000215371.2	Olfr1122	olfactory receptor 1122 [Source:MGI Symbol;Acc:MGI:3030956]	2	protein_coding
ENSMUSG00000047603.10	E001	1.9350573295541795	0.6310264172324715	0.2997255839945012	0.8608260805496838	NA	2.2192521261493994	2.3728469212348813	0.19324055246422622	chr7	23833594	23833598	5	+	2	1	2	0	1	4	0	0	9	0	0	4	ENSMUST00000205834.2	Zfp235	zinc finger protein 235 [Source:MGI Symbol;Acc:MGI:1929117]	7	protein_coding
ENSMUSG00000047603.10	E002	3.8838086447909927	0.11764704468561583	2.2713335924572675	0.32120786971511034	NA	2.64314329801374	3.703648867840201	0.9748132343368068	chr7	23833599	23833620	22	+	3	1	3	4	1	2	8	1	12	5	3	4	c(""ENSMUST00000205736.2"", ""ENSMUST00000205834.2"")	Zfp235	zinc finger protein 235 [Source:MGI Symbol;Acc:MGI:1929117]	7	protein_coding
ENSMUSG00000047603.10	E003	5.007494109973535	0.11434136898353699	1.9510235398547024	0.37699936724628524	NA	3.1844149679287312	4.033379106727722	0.6832211337538168	chr7	23833621	23833631	11	+	8	1	3	4	1	3	8	2	12	5	7	5	c(""ENSMUST00000205680.2"", ""ENSMUST00000205736.2"", ""ENSMUST00000205834.2"")	Zfp235	zinc finger protein 235 [Source:MGI Symbol;Acc:MGI:1929117]	7	protein_coding
ENSMUSG00000047603.10	E004	9.183615226989751	0.07765403363653106	2.772467420832527	0.2500151631357296	0.6903217540857831	4.376669558425192	5.4778498481819895	0.6498535981155422	chr7	23833632	23833652	21	+	15	3	3	5	8	4	19	7	21	7	8	11	c(""ENSMUST00000205680.2"", ""ENSMUST00000205834.2"", ""ENSMUST00000205736.2"", ""ENSMUST00000205740.2"")	Zfp235	zinc finger protein 235 [Source:MGI Symbol;Acc:MGI:1929117]	7	protein_coding
ENSMUSG00000047603.10	E005	10.910109296001908	0.04845619467415976	4.029928946687079	0.13332513987825467	0.5480724991510388	4.738501627905379	5.995067718208617	0.6815498572884056	chr7	23833653	23833666	14	+	15	3	7	5	9	6	19	8	22	8	12	18	c(""ENSMUST00000206809.2"", ""ENSMUST00000205736.2"", ""ENSMUST00000205740.2"", ""ENSMUST00000205680.2"", ""ENSMUST00000205834.2"")	Zfp235	zinc finger protein 235 [Source:MGI Symbol;Acc:MGI:1929117]	7	protein_coding
ENSMUSG00000047603.10	E006	25.104144855769075	0.01578116917937091	3.0958065674206523	0.21269346448146598	0.6526813581461218	8.051136744275738	8.455616054183764	0.14284872652448932	chr7	23833667	23833912	246	+	24	27	21	11	23	26	40	13	33	24	21	43	c(""ENSMUST00000206809.2"", ""ENSMUST00000205736.2"", ""ENSMUST00000205740.2"", ""ENSMUST00000056549.9"", ""ENSMUST00000205680.2"", ""ENSMUST00000205834.2"")	Zfp235	zinc finger protein 235 [Source:MGI Symbol;Acc:MGI:1929117]	7	protein_coding
ENSMUSG00000047603.10	E007	5.7762492101707545	0.09156264939525964	0.2493884681136933	0.8827667813401076	0.9770882820295461	4.142031634951238	3.9019249435732064	-0.1727147467848953	chr7	23833913	23834682	770	+	5	4	6	5	12	3	9	6	5	1	12	4	ENSMUST00000205834.2	Zfp235	zinc finger protein 235 [Source:MGI Symbol;Acc:MGI:1929117]	7	protein_coding
ENSMUSG00000047603.10	E008	21.979220221653538	0.009140441531955557	3.854709789977136	0.14553263892936055	0.5667458939702003	7.63016345073116	7.841442245671644	0.0795025680115149	chr7	23834683	23834740	58	+	13	28	20	14	19	25	30	15	21	25	24	34	c(""ENSMUST00000206809.2"", ""ENSMUST00000205736.2"", ""ENSMUST00000205740.2"", ""ENSMUST00000056549.9"", ""ENSMUST00000205680.2"", ""ENSMUST00000205834.2"")	Zfp235	zinc finger protein 235 [Source:MGI Symbol;Acc:MGI:1929117]	7	protein_coding
ENSMUSG00000047603.10	E009	4.166372909130856	0.06487350446122585	0.6374293414811518	0.7270829777598116	NA	3.6365060019723074	3.165181596072429	-0.40120941651081354	chr7	23834741	23834895	155	+	4	4	3	3	9	4	3	2	5	1	9	4	c(""ENSMUST00000205834.2"", ""ENSMUST00000205740.2"")	Zfp235	zinc finger protein 235 [Source:MGI Symbol;Acc:MGI:1929117]	7	protein_coding
ENSMUSG00000047603.10	E010	5.134742719260198	0.08221647032977508	1.066819818298086	0.5866012983172002	NA	4.03551575598722	3.474399685579513	-0.43287251907815927	chr7	23834896	23835410	515	+	9	3	4	1	7	9	5	5	9	1	6	3	ENSMUST00000205834.2	Zfp235	zinc finger protein 235 [Source:MGI Symbol;Acc:MGI:1929117]	7	protein_coding
ENSMUSG00000047603.10	E011	2.329394647515621	0.06857746237654781	0.3408530865274315	0.8433050337889518	NA	2.436532512446604	2.5766349038868412	0.1614663258784963	chr7	23835411	23835526	116	+	4	1	2	0	2	3	4	3	5	2	2	0	c(""ENSMUST00000205736.2"", ""ENSMUST00000205834.2"")	Zfp235	zinc finger protein 235 [Source:MGI Symbol;Acc:MGI:1929117]	7	protein_coding
ENSMUSG00000047603.10	E012	2.8859829873127976	0.22861586758415192	0.8099746799120453	0.6669852548676825	NA	2.825084906330119	2.839247485604048	0.014445780891431781	chr7	23835527	23835633	107	+	5	0	2	2	0	7	8	1	6	1	3	1	ENSMUST00000205736.2	Zfp235	zinc finger protein 235 [Source:MGI Symbol;Acc:MGI:1929117]	7	protein_coding
ENSMUSG00000047603.10	E013	11.225841481515285	0.03210357989896864	3.432612702987484	0.17972877832981773	0.6122896312992049	4.93017515853623	5.994290016985033	0.5663646224566117	chr7	23835634	23836335	702	+	13	9	4	7	9	7	21	19	11	14	12	10	c(""ENSMUST00000206809.2"", ""ENSMUST00000205736.2"")	Zfp235	zinc finger protein 235 [Source:MGI Symbol;Acc:MGI:1929117]	7	protein_coding
ENSMUSG00000047603.10	E014	1.8246848000522022	0.09223041267685754	7.902779980869951	0.019227956516224186	NA	1.400650887146199	2.861698107861997	2.062869449814286	chr7	23836336	23836339	4	+	1	0	0	0	2	1	7	3	3	1	5	1	ENSMUST00000206809.2	Zfp235	zinc finger protein 235 [Source:MGI Symbol;Acc:MGI:1929117]	7	protein_coding
ENSMUSG00000047603.10	E015	17.223598973421304	0.04057771347989527	0.1847682507316506	0.9117548541038397	0.9831707815791793	7.023379700085357	6.784937521261853	-0.10035750222307627	chr7	23836471	23836597	127	+	14	17	17	18	13	21	31	15	13	11	9	34	c(""ENSMUST00000205680.2"", ""ENSMUST00000056549.9"")	Zfp235	zinc finger protein 235 [Source:MGI Symbol;Acc:MGI:1929117]	7	protein_coding
ENSMUSG00000047603.10	E016	7.816911645109504	0.08057565818376818	2.7543294178424276	0.2522928636475582	0.6921995256201031	4.056855223409215	5.09313522252522	0.6583952543360132	chr7	23837718	23837927	210	+	3	8	2	1	9	11	6	9	12	13	9	12	ENSMUST00000205680.2	Zfp235	zinc finger protein 235 [Source:MGI Symbol;Acc:MGI:1929117]	7	protein_coding
ENSMUSG00000047603.10	E017	46.721302085995774	0.0068633482662351355	9.84391977152103	0.007284839393560303	0.14999821062792035	12.072696150410948	10.521035738396918	-0.4043538055361964	chr7	23839725	23840369	645	+	43	57	53	38	53	57	69	36	30	28	48	61	c(""ENSMUST00000205680.2"", ""ENSMUST00000056549.9"")	Zfp235	zinc finger protein 235 [Source:MGI Symbol;Acc:MGI:1929117]	7	protein_coding
ENSMUSG00000047603.10	E018	146.02020588731415	0.012418901852458418	4.3525975317373025	0.11346069905361475	0.5153762575924439	20.124971618477133	19.081571758027323	-0.16219766640294164	chr7	23840370	23842666	2297	+	131	143	150	112	176	153	265	164	134	111	128	136	ENSMUST00000056549.9	Zfp235	zinc finger protein 235 [Source:MGI Symbol;Acc:MGI:1929117]	7	protein_coding
ENSMUSG00000047604.4	E001	90.8084632500034	NA	NA	NA	NA	NA	NA	NA	chr19	41834411	41836571	2161	-	46	94	67	96	127	87	131	64	82	154	96	65	ENSMUST00000059231.4	Frat2	frequently rearranged in advanced T cell lymphomas 2 [Source:MGI Symbol;Acc:MGI:2673967]	19	protein_coding
ENSMUSG00000047606.5	E001	0.14831824523214246	24	0.018907885624585674	0.9905906052097093	NA	0.7928371578652786	0.5311780514131925	-1.1557316027120024	chr9	89607298	89610301	3004	-	0	0	0	0	1	0	0	0	0	0	0	1	ENSMUST00000060700.4	Ankrd34c	ankyrin repeat domain 34C [Source:MGI Symbol;Acc:MGI:2685617]	9	protein_coding
ENSMUSG00000047606.5	E002	0.057875841534352795	24	0.018907544641493246	0.9905907740970477	NA	0.03371886987501682	0.4665838716228592	7.581062655230606	chr9	89610302	89612383	2082	-	0	0	0	0	0	0	1	0	0	0	0	0	c(""ENSMUST00000185470.3"", ""ENSMUST00000060700.4"")	Ankrd34c	ankyrin repeat domain 34C [Source:MGI Symbol;Acc:MGI:2685617]	9	protein_coding
ENSMUSG00000047606.5	E003	0	NA	NA	NA	NA	NA	NA	NA	chr9	89620128	89620135	8	-	0	0	0	0	0	0	0	0	0	0	0	0	ENSMUST00000060700.4	Ankrd34c	ankyrin repeat domain 34C [Source:MGI Symbol;Acc:MGI:2685617]	9	protein_coding
ENSMUSG00000047606.5	E004	0	NA	NA	NA	NA	NA	NA	NA	chr9	89620136	89620498	363	-	0	0	0	0	0	0	0	0	0	0	0	0	c(""ENSMUST00000185470.3"", ""ENSMUST00000060700.4"")	Ankrd34c	ankyrin repeat domain 34C [Source:MGI Symbol;Acc:MGI:2685617]	9	protein_coding
ENSMUSG00000047606.5	E005	0	NA	NA	NA	NA	NA	NA	NA	chr9	89620499	89620528	30	-	0	0	0	0	0	0	0	0	0	0	0	0	ENSMUST00000185470.3	Ankrd34c	ankyrin repeat domain 34C [Source:MGI Symbol;Acc:MGI:2685617]	9	protein_coding
ENSMUSG00000047613.11	E001	2.791631597362515	0.16438599325266312	0.6703135582390871	0.7152259450681412	NA	2.8267711444655816	2.7862192126645766	-0.04174092450578981	chr4	154041694	154041711	18	+	0	0	6	2	3	6	2	4	5	1	3	3	c(""ENSMUST00000058393.9"", ""ENSMUST00000105645.9"")	A430005L14Rik	RIKEN cDNA A430005L14 gene [Source:MGI Symbol;Acc:MGI:2140680]	4	protein_coding
ENSMUSG00000047613.11	E002	5.78314606239985	0.058837206406293835	2.4464470432926646	0.2942800183253285	0.7282118913152648	4.419341715274271	3.5857375877262854	-0.6045385249593838	chr4	154041712	154041722	11	+	2	9	10	3	7	10	4	11	6	2	4	3	c(""ENSMUST00000139967.2"", ""ENSMUST00000058393.9"", ""ENSMUST00000105645.9"")	A430005L14Rik	RIKEN cDNA A430005L14 gene [Source:MGI Symbol;Acc:MGI:2140680]	4	protein_coding
ENSMUSG00000047613.11	E003	63.93908950154197	0.0035671023022151465	3.514197166427408	0.1725447625355126	0.603362697817307	12.63486496654184	13.630591960773899	0.22439775148464935	chr4	154041723	154041779	57	+	42	59	59	36	75	70	96	88	70	58	72	63	c(""ENSMUST00000058393.9"", ""ENSMUST00000147826.2"", ""ENSMUST00000141493.8"", ""ENSMUST00000139967.2"", ""ENSMUST00000105645.9"")	A430005L14Rik	RIKEN cDNA A430005L14 gene [Source:MGI Symbol;Acc:MGI:2140680]	4	protein_coding
ENSMUSG00000047613.11	E004	3.8642921397355026	0.2424001018226637	0.8726243377900289	0.6464159034974203	NA	3.482726703687092	3.148364801730324	-0.29169944217242616	chr4	154041786	154041938	153	+	1	2	2	1	18	3	6	1	6	7	2	1	ENSMUST00000133524.2	A430005L14Rik	RIKEN cDNA A430005L14 gene [Source:MGI Symbol;Acc:MGI:2140680]	4	protein_coding
ENSMUSG00000047613.11	E005	66.36415466478549	0.0034840873742481367	0.6326849748393784	0.7288097992313287	0.9376297933982514	13.152302086335425	13.590405812120778	0.09701959891734546	chr4	154044206	154044212	7	+	51	59	63	42	85	70	93	95	69	62	65	60	c(""ENSMUST00000139967.2"", ""ENSMUST00000058393.9"")	A430005L14Rik	RIKEN cDNA A430005L14 gene [Source:MGI Symbol;Acc:MGI:2140680]	4	protein_coding
ENSMUSG00000047613.11	E006	85.1040123316622	0.004907808678481366	0.31139787891640935	0.8558168042611525	0.9707315370384114	14.996037127120232	15.216190195558482	0.04345380952377287	chr4	154044213	154044248	36	+	66	78	82	50	102	107	116	112	86	74	90	82	c(""ENSMUST00000139967.2"", ""ENSMUST00000133524.2"", ""ENSMUST00000058393.9"", ""ENSMUST00000147826.2"")	A430005L14Rik	RIKEN cDNA A430005L14 gene [Source:MGI Symbol;Acc:MGI:2140680]	4	protein_coding
ENSMUSG00000047613.11	E007	115.92648790738913	0.00528350574255615	0.23513122560993338	0.8890821746573139	0.9785358595705429	17.574682642391167	17.478431002463324	-0.016555478637082288	chr4	154044249	154044319	71	+	81	126	104	86	134	143	146	155	109	105	118	112	c(""ENSMUST00000128457.2"", ""ENSMUST00000058393.9"", ""ENSMUST00000147826.2"", ""ENSMUST00000139967.2"", ""ENSMUST00000133524.2"")	A430005L14Rik	RIKEN cDNA A430005L14 gene [Source:MGI Symbol;Acc:MGI:2140680]	4	protein_coding
ENSMUSG00000047613.11	E008	7.277749994113844	0.020253781483989968	1.8148113677650883	0.40356985487772257	0.802645317219613	4.38301046869789	4.481338842156902	0.06420023463034186	chr4	154044320	154044523	204	+	6	11	5	6	7	5	7	8	8	7	6	11	ENSMUST00000139967.2	A430005L14Rik	RIKEN cDNA A430005L14 gene [Source:MGI Symbol;Acc:MGI:2140680]	4	protein_coding
ENSMUSG00000047613.11	E009	224.8925839248107	0.001842413888654846	4.11836677143225	0.12755809313565003	0.5392268132606827	24.20974626566931	23.69242173509275	-0.06749651274321522	chr4	154044988	154045191	204	+	178	232	204	190	253	272	317	228	208	197	217	260	c(""ENSMUST00000128457.2"", ""ENSMUST00000058393.9"", ""ENSMUST00000147826.2"", ""ENSMUST00000141493.8"", ""ENSMUST00000133524.2"", ""ENSMUST00000105645.9"")	A430005L14Rik	RIKEN cDNA A430005L14 gene [Source:MGI Symbol;Acc:MGI:2140680]	4	protein_coding
ENSMUSG00000047613.11	E010	241.19751075755457	0.003859956023100649	0.7864232036051249	0.6748859253976117	0.9208036607459834	25.021541575026887	24.469517946482796	-0.07006560892685254	chr4	154045192	154045449	258	+	198	227	206	236	290	269	343	253	237	207	197	294	c(""ENSMUST00000128457.2"", ""ENSMUST00000058393.9"", ""ENSMUST00000147826.2"", ""ENSMUST00000141493.8"", ""ENSMUST00000105645.9"")	A430005L14Rik	RIKEN cDNA A430005L14 gene [Source:MGI Symbol;Acc:MGI:2140680]	4	protein_coding
ENSMUSG00000047613.11	E011	8.604629480304055	0.0452478045723162	0.3251458345916376	0.8499541116103804	0.9695287848675445	4.963622637653273	4.840513007755064	-0.0727229098859814	chr4	154045450	154045546	97	+	9	4	7	3	16	13	10	10	11	4	6	14	ENSMUST00000128457.2	A430005L14Rik	RIKEN cDNA A430005L14 gene [Source:MGI Symbol;Acc:MGI:2140680]	4	protein_coding
ENSMUSG00000047613.11	E012	126.51575139659221	0.005032423310581165	0.9004028751985516	0.637499722273364	0.9077756500616342	18.296170273965373	18.25806058392007	-0.006309090496698033	chr4	154045947	154045968	22	+	103	116	107	121	148	136	196	144	138	123	80	140	c(""ENSMUST00000147826.2"", ""ENSMUST00000058393.9"", ""ENSMUST00000141493.8"", ""ENSMUST00000105645.9"")	A430005L14Rik	RIKEN cDNA A430005L14 gene [Source:MGI Symbol;Acc:MGI:2140680]	4	protein_coding
ENSMUSG00000047613.11	E013	175.3915837368941	0.004768725847600533	0.5942884574420759	0.742936851802363	0.9414039837593259	21.30288174681189	21.33031382848553	0.003958095574795983	chr4	154045969	154046260	292	+	146	143	162	164	221	172	256	195	204	174	135	173	c(""ENSMUST00000058393.9"", ""ENSMUST00000147826.2"", ""ENSMUST00000105645.9"")	A430005L14Rik	RIKEN cDNA A430005L14 gene [Source:MGI Symbol;Acc:MGI:2140680]	4	protein_coding
ENSMUSG00000047613.11	E014	58.765750608736774	0.015917765534220165	2.1224448942166134	0.34603254518889714	0.766941168611267	12.327240491544046	12.956727802221451	0.14706469651911291	chr4	154046261	154046375	115	+	39	29	57	40	87	76	90	66	66	61	69	50	c(""ENSMUST00000058393.9"", ""ENSMUST00000105645.9"")	A430005L14Rik	RIKEN cDNA A430005L14 gene [Source:MGI Symbol;Acc:MGI:2140680]	4	protein_coding
ENSMUSG00000047613.11	E015	0.2541880715763113	0.8343221022445187	0.12700722551954868	0.9384707288252411	NA	0.6950271908071386	0.9316834415813986	0.8456225568825781	chr4	154046376	154046382	7	+	0	0	0	1	0	0	0	0	0	0	2	0	ENSMUST00000058393.9	A430005L14Rik	RIKEN cDNA A430005L14 gene [Source:MGI Symbol;Acc:MGI:2140680]	4	protein_coding
ENSMUSG00000047617.12	E001	54.451993299596374	0.025992628704563595	6.005909886927782	0.04964016754430927	0.36531643226878396	12.626115757494304	11.588437774103525	-0.25275870416470525	chr2	25345153	25345660	508	-	63	58	65	50	46	46	52	54	68	27	50	70	c(""ENSMUST00000132596.8"", ""ENSMUST00000133919.8"")	Paxx	non-homologous end joining factor [Source:MGI Symbol;Acc:MGI:2442831]	2	protein_coding
ENSMUSG00000047617.12	E002	14.03254717189639	0.03687855658702887	0.7175557650593021	0.6985294897246861	0.928007015218239	5.942581617467596	6.435085370550226	0.23103109445908165	chr2	25349462	25349493	32	-	8	17	18	4	9	17	18	21	26	10	7	16	ENSMUST00000132561.8	Paxx	non-homologous end joining factor [Source:MGI Symbol;Acc:MGI:2442831]	2	protein_coding
ENSMUSG00000047617.12	E003	14.294059404208653	0.013072673584679909	0.4021308123710696	0.8178589367710739	0.961614740311261	6.091728694160011	6.423041066415905	0.15368850617035346	chr2	25349494	25349495	2	-	8	16	18	7	14	14	20	18	25	11	8	16	c(""ENSMUST00000114261.9"", ""ENSMUST00000132561.8"")	Paxx	non-homologous end joining factor [Source:MGI Symbol;Acc:MGI:2442831]	2	protein_coding
ENSMUSG00000047617.12	E004	14.458563031140235	0.012894024247801849	0.716514021128063	0.6988934289276779	0.928069797487902	6.09168118094712	6.488456943284746	0.18312795115752767	chr2	25349496	25349496	1	-	8	16	18	7	14	14	20	18	25	11	9	17	c(""ENSMUST00000135915.8"", ""ENSMUST00000114261.9"", ""ENSMUST00000132561.8"")	Paxx	non-homologous end joining factor [Source:MGI Symbol;Acc:MGI:2442831]	2	protein_coding
ENSMUSG00000047617.12	E005	41.259692973000206	0.017124879549285946	0.24031294611651788	0.886781668421025	0.9780503674894447	10.617484771763415	10.607523541458463	-0.002753035721561048	chr2	25349497	25349542	46	-	23	35	35	37	75	34	44	48	61	41	41	32	c(""ENSMUST00000141613.8"", ""ENSMUST00000130130.8"", ""ENSMUST00000135915.8"", ""ENSMUST00000114261.9"", ""ENSMUST00000132561.8"")	Paxx	non-homologous end joining factor [Source:MGI Symbol;Acc:MGI:2442831]	2	protein_coding
ENSMUSG00000047617.12	E006	46.40228232826143	0.010513512195245144	0.05608129893272462	0.9723488405364058	0.9948675647000368	11.297937558250595	11.182732104067199	-0.030121011877939807	chr2	25349543	25349572	30	-	34	40	36	38	82	40	54	52	65	41	46	41	c(""ENSMUST00000141613.8"", ""ENSMUST00000114261.9"", ""ENSMUST00000130130.8"", ""ENSMUST00000135915.8"", ""ENSMUST00000125710.8"", ""ENSMUST00000132561.8"")	Paxx	non-homologous end joining factor [Source:MGI Symbol;Acc:MGI:2442831]	2	protein_coding
ENSMUSG00000047617.12	E007	116.90282339226852	0.0050562818070464845	0.1593939548897083	0.9233961138463993	0.985358696794884	17.680342677833764	17.534969026416732	-0.024899278229327138	chr2	25349573	25349713	141	-	84	85	110	102	180	118	133	152	125	98	128	119	c(""ENSMUST00000141613.8"", ""ENSMUST00000114261.9"", ""ENSMUST00000124172.2"", ""ENSMUST00000130130.8"", ""ENSMUST00000135915.8"", ""ENSMUST00000125710.8"", ""ENSMUST00000132561.8"")	Paxx	non-homologous end joining factor [Source:MGI Symbol;Acc:MGI:2442831]	2	protein_coding
ENSMUSG00000047617.12	E008	27.460190993441408	0.02748205232206038	2.531832328026752	0.2819808370677678	0.718033507940342	8.313233932135233	9.024998497428228	0.2396467302668217	chr2	25349714	25349786	73	-	14	28	33	15	23	31	39	39	29	15	33	40	ENSMUST00000141613.8	Paxx	non-homologous end joining factor [Source:MGI Symbol;Acc:MGI:2442831]	2	protein_coding
ENSMUSG00000047617.12	E009	119.06901988796088	0.0026058252618924855	0.18957369408707336	0.909566790657517	0.9826925672181287	17.86676025814735	17.689582044399017	-0.030080764698030116	chr2	25349787	25349826	40	-	78	88	112	101	183	132	141	145	125	107	139	114	c(""ENSMUST00000141613.8"", ""ENSMUST00000114261.9"", ""ENSMUST00000124172.2"", ""ENSMUST00000133919.8"", ""ENSMUST00000130130.8"", ""ENSMUST00000135915.8"", ""ENSMUST00000125710.8"", ""ENSMUST00000132561.8"")	Paxx	non-homologous end joining factor [Source:MGI Symbol;Acc:MGI:2442831]	2	protein_coding
ENSMUSG00000047617.12	E010	123.39868928605632	0.003139909236871705	0.5039875865421664	0.7772495622313085	0.9507072769729803	18.338991560018556	17.83484539867257	-0.08426438460259078	chr2	25349827	25349871	45	-	78	104	117	112	189	133	147	149	133	110	136	109	c(""ENSMUST00000125710.8"", ""ENSMUST00000141613.8"", ""ENSMUST00000124172.2"", ""ENSMUST00000133919.8"", ""ENSMUST00000130130.8"", ""ENSMUST00000151239.2"", ""ENSMUST00000135915.8"", ""ENSMUST00000114261.9"", ""ENSMUST00000132561.8"")	Paxx	non-homologous end joining factor [Source:MGI Symbol;Acc:MGI:2442831]	2	protein_coding
ENSMUSG00000047617.12	E011	34.222688199977895	0.02028112797885634	0.7924165110198942	0.6728665531779836	0.9200393539600461	9.453707135034009	9.931631174104282	0.14426161594206288	chr2	25349872	25349927	56	-	17	43	36	20	39	32	57	49	38	19	39	36	c(""ENSMUST00000124172.2"", ""ENSMUST00000132561.8"", ""ENSMUST00000133919.8"")	Paxx	non-homologous end joining factor [Source:MGI Symbol;Acc:MGI:2442831]	2	protein_coding
ENSMUSG00000047617.12	E012	16.0927789984506	0.06011315634661375	1.5681769883274796	0.4565356470953401	0.8313752755636629	6.289965210834481	6.999030328487251	0.3102029860111388	chr2	25349928	25350020	93	-	10	18	19	2	13	20	24	29	19	6	22	17	ENSMUST00000124172.2	Paxx	non-homologous end joining factor [Source:MGI Symbol;Acc:MGI:2442831]	2	protein_coding
ENSMUSG00000047617.12	E013	100.93035843135196	0.004289532286389007	0.6500911936248599	0.7224944094489335	0.9357268921254563	16.682723762210216	16.147597686839063	-0.0977694493998209	chr2	25350021	25350023	3	-	70	74	96	103	152	106	119	126	109	89	112	82	c(""ENSMUST00000141613.8"", ""ENSMUST00000114261.9"", ""ENSMUST00000124172.2"", ""ENSMUST00000133919.8"", ""ENSMUST00000130130.8"", ""ENSMUST00000132596.8"", ""ENSMUST00000135915.8"", ""ENSMUST00000125710.8"", ""ENSMUST00000132561.8"")	Paxx	non-homologous end joining factor [Source:MGI Symbol;Acc:MGI:2442831]	2	protein_coding
ENSMUSG00000047617.12	E014	107.53126974092537	0.0038884784412000343	1.384586896435593	0.5004270484376677	0.8528199418537395	17.312996367457316	16.546405056981328	-0.13613736508351781	chr2	25350024	25350039	16	-	77	78	110	107	159	118	131	133	111	92	119	85	c(""ENSMUST00000125710.8"", ""ENSMUST00000141613.8"", ""ENSMUST00000138079.8"", ""ENSMUST00000124172.2"", ""ENSMUST00000133919.8"", ""ENSMUST00000130130.8"", ""ENSMUST00000132596.8"", ""ENSMUST00000135915.8"", ""ENSMUST00000114261.9"", ""ENSMUST00000132561.8"")	Paxx	non-homologous end joining factor [Source:MGI Symbol;Acc:MGI:2442831]	2	protein_coding
ENSMUSG00000047617.12	E015	159.5370567666619	0.0014467847394260993	1.659176357766853	0.4362288976068312	0.8203462213828792	20.75940395409907	20.0678773337074	-0.1036729609922924	chr2	25350040	25350086	47	-	131	121	155	142	217	183	225	187	166	153	144	134	c(""ENSMUST00000125710.8"", ""ENSMUST00000141613.8"", ""ENSMUST00000138079.8"", ""ENSMUST00000128560.2"", ""ENSMUST00000124172.2"", ""ENSMUST00000133919.8"", ""ENSMUST00000130130.8"", ""ENSMUST00000132596.8"", ""ENSMUST00000135915.8"", ""ENSMUST00000114261.9"", ""ENSMUST00000132561.8"")	Paxx	non-homologous end joining factor [Source:MGI Symbol;Acc:MGI:2442831]	2	protein_coding
ENSMUSG00000047617.12	E016	43.39529190686928	0.00859042029749336	0.7274672199644954	0.6950763314788084	0.9273102953734013	10.582476223426767	11.138103950809352	0.15020497039702008	chr2	25350087	25350178	92	-	40	27	42	25	40	61	69	56	56	34	42	42	c(""ENSMUST00000138079.8"", ""ENSMUST00000130130.8"", ""ENSMUST00000124172.2"", ""ENSMUST00000128560.2"")	Paxx	non-homologous end joining factor [Source:MGI Symbol;Acc:MGI:2442831]	2	protein_coding
ENSMUSG00000047617.12	E017	147.47948207343157	0.001783678419691743	1.0441052605601442	0.5933014686788671	0.8915697289104768	19.919419483786996	19.414718058251538	-0.07821517766503572	chr2	25350179	25350212	34	-	116	118	149	129	181	176	210	180	163	137	115	136	c(""ENSMUST00000125710.8"", ""ENSMUST00000141613.8"", ""ENSMUST00000138079.8"", ""ENSMUST00000128560.2"", ""ENSMUST00000124172.2"", ""ENSMUST00000133919.8"", ""ENSMUST00000130130.8"", ""ENSMUST00000132596.8"", ""ENSMUST00000151239.2"", ""ENSMUST00000135915.8"", ""ENSMUST00000114261.9"", ""ENSMUST00000132561.8"")	Paxx	non-homologous end joining factor [Source:MGI Symbol;Acc:MGI:2442831]	2	protein_coding
ENSMUSG00000047617.12	E018	159.44929373987358	0.0019510741578874903	2.1169654634651067	0.34698187572738937	0.7676798798909433	20.774184780488042	20.045129321108803	-0.1093192738956148	chr2	25350213	25350270	58	-	130	133	158	135	202	192	232	189	175	153	121	137	c(""ENSMUST00000125710.8"", ""ENSMUST00000141613.8"", ""ENSMUST00000138079.8"", ""ENSMUST00000128560.2"", ""ENSMUST00000124172.2"", ""ENSMUST00000133919.8"", ""ENSMUST00000130130.8"", ""ENSMUST00000151239.2"", ""ENSMUST00000135915.8"", ""ENSMUST00000114261.9"", ""ENSMUST00000132561.8"")	Paxx	non-homologous end joining factor [Source:MGI Symbol;Acc:MGI:2442831]	2	protein_coding
ENSMUSG00000047617.12	E019	147.87355398475992	0.0021264807008698305	1.8459778589393636	0.3973296741308102	0.7991585771367135	20.03991556535128	19.334693486476283	-0.10919537210500252	chr2	25350271	25350291	21	-	129	117	142	124	190	178	216	160	165	145	117	130	c(""ENSMUST00000125710.8"", ""ENSMUST00000141613.8"", ""ENSMUST00000138079.8"", ""ENSMUST00000128560.2"", ""ENSMUST00000124172.2"", ""ENSMUST00000133919.8"", ""ENSMUST00000130130.8"", ""ENSMUST00000151239.2"", ""ENSMUST00000135915.8"", ""ENSMUST00000123986.2"", ""ENSMUST00000114261.9"", ""ENSMUST00000132561.8"")	Paxx	non-homologous end joining factor [Source:MGI Symbol;Acc:MGI:2442831]	2	protein_coding
ENSMUSG00000047617.12	E020	159.51456433735015	0.001333479542296778	0.19372763897294476	0.907679605991998	0.9821860490451789	20.540631984765852	20.28068808747227	-0.038972559520762395	chr2	25350292	25350329	38	-	129	128	139	135	213	184	232	172	188	153	140	147	c(""ENSMUST00000125710.8"", ""ENSMUST00000138079.8"", ""ENSMUST00000128560.2"", ""ENSMUST00000124172.2"", ""ENSMUST00000133919.8"", ""ENSMUST00000130130.8"", ""ENSMUST00000151239.2"", ""ENSMUST00000135915.8"", ""ENSMUST00000123986.2"", ""ENSMUST00000114261.9"", ""ENSMUST00000132561.8"")	Paxx	non-homologous end joining factor [Source:MGI Symbol;Acc:MGI:2442831]	2	protein_coding
ENSMUSG00000047617.12	E021	147.99681943613402	0.0012593609469077917	0.546801044501251	0.7607880140710682	0.9465348468141339	19.590972931780968	19.74761164638859	0.02427120476643374	chr2	25350330	25350369	40	-	121	111	136	121	192	158	211	161	183	141	140	139	c(""ENSMUST00000114261.9"", ""ENSMUST00000138079.8"", ""ENSMUST00000128560.2"", ""ENSMUST00000124172.2"", ""ENSMUST00000133919.8"", ""ENSMUST00000130130.8"", ""ENSMUST00000151239.2"", ""ENSMUST00000135915.8"", ""ENSMUST00000123986.2"", ""ENSMUST00000125710.8"")	Paxx	non-homologous end joining factor [Source:MGI Symbol;Acc:MGI:2442831]	2	protein_coding
ENSMUSG00000047617.12	E022	162.41449057495936	0.002222889989931045	0.9868137214857882	0.6105428126234126	0.8979437745101125	20.430573927935896	20.762487158543323	0.04936486601206713	chr2	25350457	25350506	50	-	110	119	149	129	220	193	235	170	222	160	144	152	c(""ENSMUST00000114261.9"", ""ENSMUST00000138079.8"", ""ENSMUST00000128560.2"", ""ENSMUST00000124172.2"", ""ENSMUST00000133919.8"", ""ENSMUST00000130130.8"", ""ENSMUST00000151239.2"", ""ENSMUST00000135915.8"", ""ENSMUST00000123986.2"", ""ENSMUST00000125710.8"")	Paxx	non-homologous end joining factor [Source:MGI Symbol;Acc:MGI:2442831]	2	protein_coding
ENSMUSG00000047617.12	E023	45.95857205147811	0.0030417214816797866	1.5589067343476302	0.4586566595787693	0.8325460824493768	11.040817057756911	11.38289922361065	0.08966400707689992	chr2	25350507	25350633	127	-	30	30	43	35	64	55	67	55	64	40	43	43	c(""ENSMUST00000123986.2"", ""ENSMUST00000124172.2"")	Paxx	non-homologous end joining factor [Source:MGI Symbol;Acc:MGI:2442831]	2	protein_coding
ENSMUSG00000047617.12	E024	26.805114703212258	0.00574979919247676	8.240823665914974	0.0162378257929219	0.22003923022146518	8.371323504999623	8.850337504388861	0.1623002287454609	chr2	25350634	25350666	33	-	13	16	18	25	41	34	38	34	46	23	27	19	c(""ENSMUST00000123986.2"", ""ENSMUST00000130130.8"", ""ENSMUST00000124172.2"")	Paxx	non-homologous end joining factor [Source:MGI Symbol;Acc:MGI:2442831]	2	protein_coding
ENSMUSG00000047617.12	E025	130.65100698511614	0.0014705430133101884	4.1332080295387925	0.12661503521276932	0.5377865245813673	18.237691313682888	18.952985181086547	0.11659243774212324	chr2	25350667	25350676	10	-	85	90	106	97	183	163	194	144	170	130	133	123	c(""ENSMUST00000138079.8"", ""ENSMUST00000124172.2"", ""ENSMUST00000133919.8"", ""ENSMUST00000130130.8"", ""ENSMUST00000151239.2"", ""ENSMUST00000125710.8"", ""ENSMUST00000123986.2"", ""ENSMUST00000114261.9"")	Paxx	non-homologous end joining factor [Source:MGI Symbol;Acc:MGI:2442831]	2	protein_coding
ENSMUSG00000047617.12	E026	148.336145991101	0.0024844192889404144	1.0228944383409555	0.5996271586475483	0.8941821504298321	19.619491915593997	19.871965009837595	0.03898561769426934	chr2	25350677	25350727	51	-	101	121	121	110	189	203	213	166	193	138	154	123	c(""ENSMUST00000138079.8"", ""ENSMUST00000124172.2"", ""ENSMUST00000133919.8"", ""ENSMUST00000151239.2"", ""ENSMUST00000125710.8"", ""ENSMUST00000123986.2"", ""ENSMUST00000114261.9"")	Paxx	non-homologous end joining factor [Source:MGI Symbol;Acc:MGI:2442831]	2	protein_coding
ENSMUSG00000047617.12	E027	119.51253928886464	0.003532646231118488	1.2043823816710812	0.5476104016141965	0.8734423435028197	17.4336869199892	18.091627565801858	0.11180348657963002	chr2	25350728	25350798	71	-	88	96	101	81	137	155	157	160	164	107	124	96	c(""ENSMUST00000124172.2"", ""ENSMUST00000138079.8"", ""ENSMUST00000125710.8"", ""ENSMUST00000133919.8"")	Paxx	non-homologous end joining factor [Source:MGI Symbol;Acc:MGI:2442831]	2	protein_coding
ENSMUSG00000047617.12	E028	137.65672751697755	0.0036598880684587188	2.2686333063837196	0.3216418391782645	0.7495010422107551	18.781719478222413	19.32868413691952	0.08720539154599471	chr2	25350799	25350939	141	-	95	107	106	109	163	191	211	160	175	125	152	109	c(""ENSMUST00000125710.8"", ""ENSMUST00000138079.8"", ""ENSMUST00000128560.2"", ""ENSMUST00000124172.2"", ""ENSMUST00000133919.8"", ""ENSMUST00000151239.2"", ""ENSMUST00000135915.8"", ""ENSMUST00000123986.2"", ""ENSMUST00000114261.9"")	Paxx	non-homologous end joining factor [Source:MGI Symbol;Acc:MGI:2442831]	2	protein_coding
ENSMUSG00000047617.12	E029	47.146438931710954	0.006001903393023549	0.001652613122502089	0.9991740347360037	0.9998170470251718	11.256022051209769	11.423261340452285	0.04335690837967476	chr2	25350940	25350960	21	-	42	45	42	34	46	57	85	54	60	30	50	37	c(""ENSMUST00000125710.8"", ""ENSMUST00000138079.8"", ""ENSMUST00000124172.2"", ""ENSMUST00000133919.8"", ""ENSMUST00000151239.2"", ""ENSMUST00000135915.8"", ""ENSMUST00000123986.2"", ""ENSMUST00000114261.9"")	Paxx	non-homologous end joining factor [Source:MGI Symbol;Acc:MGI:2442831]	2	protein_coding
ENSMUSG00000047617.12	E030	38.47374762619322	0.008399662796813392	0.24801433313004395	0.8833735101063671	0.9772043777254728	10.153119224264444	10.331077402145084	0.05090657288357914	chr2	25350961	25350964	4	-	41	32	35	29	35	43	72	44	44	25	40	33	c(""ENSMUST00000125710.8"", ""ENSMUST00000138079.8"", ""ENSMUST00000124172.2"", ""ENSMUST00000133919.8"", ""ENSMUST00000151239.2"", ""ENSMUST00000135915.8"", ""ENSMUST00000114261.9"")	Paxx	non-homologous end joining factor [Source:MGI Symbol;Acc:MGI:2442831]	2	protein_coding
ENSMUSG00000047617.12	E031	38.557693690279905	0.008670693399693907	0.29510547879220894	0.8628169326774378	0.9724466926181013	10.153870452273424	10.350500799575116	0.05619455183232169	chr2	25350965	25350977	13	-	41	32	35	29	35	43	72	44	44	25	41	33	c(""ENSMUST00000114261.9"", ""ENSMUST00000138079.8"", ""ENSMUST00000124172.2"", ""ENSMUST00000151239.2"", ""ENSMUST00000135915.8"", ""ENSMUST00000125710.8"")	Paxx	non-homologous end joining factor [Source:MGI Symbol;Acc:MGI:2442831]	2	protein_coding
ENSMUSG00000047617.12	E032	34.3430508140768	0.013306685831369059	0.29230840470668795	0.8640244583067522	0.9727156081117144	9.590380907882732	9.745796758361024	0.047019994877601334	chr2	25350978	25351020	43	-	41	21	34	25	31	39	59	41	40	21	38	30	c(""ENSMUST00000114261.9"", ""ENSMUST00000138079.8"", ""ENSMUST00000151239.2"", ""ENSMUST00000135915.8"", ""ENSMUST00000125710.8"")	Paxx	non-homologous end joining factor [Source:MGI Symbol;Acc:MGI:2442831]	2	protein_coding
ENSMUSG00000047617.12	E033	22.500442761904765	0.02031491579905387	0.26812056667020556	0.8745373429865254	0.9753363275759408	7.644908117544077	8.007967402108022	0.13507764470278083	chr2	25351021	25351035	15	-	26	12	17	19	18	29	32	29	31	14	21	26	c(""ENSMUST00000135915.8"", ""ENSMUST00000138079.8"", ""ENSMUST00000114261.9"", ""ENSMUST00000151239.2"")	Paxx	non-homologous end joining factor [Source:MGI Symbol;Acc:MGI:2442831]	2	protein_coding
ENSMUSG00000047617.12	E034	11.823020291637594	0.013812333950893813	0.5006856159274378	0.7785338497168715	0.9511481125782992	5.433118398826451	5.933885942608001	0.2556001807590529	chr2	25351036	25351043	8	-	15	7	9	8	11	11	22	19	15	6	10	12	c(""ENSMUST00000135915.8"", ""ENSMUST00000114261.9"", ""ENSMUST00000151239.2"")	Paxx	non-homologous end joining factor [Source:MGI Symbol;Acc:MGI:2442831]	2	protein_coding
ENSMUSG00000047617.12	E035	9.110317789593859	0.015180139555434475	4.408768081840293	0.11031845603573272	0.5095864993319309	4.395324387673398	5.539572840639323	0.6700207315281639	chr2	25351044	25351084	41	-	7	5	5	7	8	8	17	17	12	6	11	10	c(""ENSMUST00000135915.8"", ""ENSMUST00000114261.9"")	Paxx	non-homologous end joining factor [Source:MGI Symbol;Acc:MGI:2442831]	2	protein_coding
ENSMUSG00000047617.12	E036	3.542150677439966	0.04947703809374617	3.6358012972995084	0.16236625720897382	NA	2.5949041026231896	3.613055611786521	0.9564173463731727	chr2	25351085	25351106	22	-	0	3	2	2	4	3	8	7	1	5	6	4	ENSMUST00000114261.9	Paxx	non-homologous end joining factor [Source:MGI Symbol;Acc:MGI:2442831]	2	protein_coding
ENSMUSG00000047619.6	E001	11.687591638812147	NA	NA	NA	NA	NA	NA	NA	chr9	6262733	6269846	7114	-	8	5	7	17	15	5	13	14	12	23	5	16	ENSMUST00000051706.6	Ddi1	DNA-damage inducible 1 [Source:MGI Symbol;Acc:MGI:1919079]	9	protein_coding
ENSMUSG00000047626.5	E001	0	NA	NA	NA	NA	NA	NA	NA	chr10	129357661	129357820	160	+	0	0	0	0	0	0	0	0	0	0	0	0	ENSMUST00000217228.2	Olfr791	olfactory receptor 791 [Source:MGI Symbol;Acc:MGI:3030625]	10	protein_coding
ENSMUSG00000047626.5	E002	0	NA	NA	NA	NA	NA	NA	NA	chr10	129358327	129358536	210	+	0	0	0	0	0	0	0	0	0	0	0	0	ENSMUST00000217228.2	Olfr791	olfactory receptor 791 [Source:MGI Symbol;Acc:MGI:3030625]	10	protein_coding
ENSMUSG00000047626.5	E003	0	NA	NA	NA	NA	NA	NA	NA	chr10	129362091	129362097	7	+	0	0	0	0	0	0	0	0	0	0	0	0	ENSMUST00000217228.2	Olfr791	olfactory receptor 791 [Source:MGI Symbol;Acc:MGI:3030625]	10	protein_coding
ENSMUSG00000047626.5	E004	0	NA	NA	NA	NA	NA	NA	NA	chr10	129362098	129363036	939	+	0	0	0	0	0	0	0	0	0	0	0	0	c(""ENSMUST00000057477.4"", ""ENSMUST00000217228.2"")	Olfr791	olfactory receptor 791 [Source:MGI Symbol;Acc:MGI:3030625]	10	protein_coding
ENSMUSG00000047626.5	E005	0	NA	NA	NA	NA	NA	NA	NA	chr10	129363037	129364222	1186	+	0	0	0	0	0	0	0	0	0	0	0	0	ENSMUST00000217228.2	Olfr791	olfactory receptor 791 [Source:MGI Symbol;Acc:MGI:3030625]	10	protein_coding
ENSMUSG00000047631.5	E001	0.15170674647393365	24	0.046888164122201204	0.9768285953834025	NA	0.6945434108407653	0.616455113589268	-0.3441597616598955	chr10	128103866	128104539	674	+	0	0	0	0	1	0	0	0	0	0	1	0	ENSMUST00000238970.2	Apof	apolipoprotein F [Source:MGI Symbol;Acc:MGI:104539]	10	protein_coding
ENSMUSG00000047631.5	E002	0.06776068238724665	24	0.06690009264184482	0.967103220388689	NA	0.6945434108371842	0.026562541954717744	-9.417301713255824	chr10	128104540	128104638	99	+	0	0	0	0	1	0	0	0	0	0	0	0	c(""ENSMUST00000050901.5"", ""ENSMUST00000238970.2"")	Apof	apolipoprotein F [Source:MGI Symbol;Acc:MGI:104539]	10	protein_coding
ENSMUSG00000047631.5	E003	0.7965896538232414	24	0.04859881463039528	0.9759934464297574	NA	0.9722167548448652	1.7351899583170791	1.6719257320093808	chr10	128104864	128106020	1157	+	0	0	0	0	2	0	0	6	0	0	2	0	c(""ENSMUST00000050901.5"", ""ENSMUST00000238970.2"")	Apof	apolipoprotein F [Source:MGI Symbol;Acc:MGI:104539]	10	protein_coding
ENSMUSG00000047631.5	E004	0	NA	NA	NA	NA	NA	NA	NA	chr10	128106021	128106022	2	+	0	0	0	0	0	0	0	0	0	0	0	0	ENSMUST00000050901.5	Apof	apolipoprotein F [Source:MGI Symbol;Acc:MGI:104539]	10	protein_coding
ENSMUSG00000047632.12	E001	158.00923385343688	0.3326626005742011	6.241424258001757	0.04412573401346911	0.3467883976013432	23.578985633523317	17.19487368736229	-0.965604422477786	chr19	36894950	36896677	1728	-	82	139	147	73	186	149	280	185	220	213	84	195	c(""ENSMUST00000238948.2"", ""ENSMUST00000057337.9"")	Fgfbp3	fibroblast growth factor binding protein 3 [Source:MGI Symbol;Acc:MGI:1919764]	19	protein_coding
ENSMUSG00000047632.12	E002	3.012708205376333	0.12367221850007104	7.884882812110135	0.01940079166919373	NA	1.973543962674654	2.9372774304995346	1.1483858743539057	chr19	36896972	36896999	28	-	0	2	0	0	2	1	5	8	4	2	3	11	c(""ENSMUST00000238948.2"", ""ENSMUST00000057337.9"")	Fgfbp3	fibroblast growth factor binding protein 3 [Source:MGI Symbol;Acc:MGI:1919764]	19	protein_coding
ENSMUSG00000047632.12	E003	2.726120115841578	0.27907010107151214	3.926502639346751	0.14040118887250747	NA	2.146187943916715	2.742490268472636	0.7080386528253639	chr19	36897000	36897015	16	-	0	2	0	0	4	0	5	7	2	1	3	11	ENSMUST00000057337.9	Fgfbp3	fibroblast growth factor binding protein 3 [Source:MGI Symbol;Acc:MGI:1919764]	19	protein_coding
ENSMUSG00000047635.7	E001	4.031065610894801	0.09611311449566355	7.674344148392777	0.021554469679949124	NA	3.672775477775076	3.3028953688206997	-0.30682619639829256	chr5	124466152	124466160	9	+	0	3	1	5	11	10	15	4	1	1	3	2	ENSMUST00000111477.2	2810006K23Rik	RIKEN cDNA 2810006K23 gene [Source:MGI Symbol;Acc:MGI:1919900]	5	protein_coding
ENSMUSG00000047635.7	E002	79.84813611280889	0.014863632368980107	1.8946220195420267	0.3877823657398672	0.7936582148184104	14.429619167640539	15.094295705925134	0.13407821834933387	chr5	124466161	124466292	132	+	37	76	61	59	109	127	159	93	71	47	100	76	c(""ENSMUST00000111477.2"", ""ENSMUST00000077376.3"")	2810006K23Rik	RIKEN cDNA 2810006K23 gene [Source:MGI Symbol;Acc:MGI:1919900]	5	protein_coding
ENSMUSG00000047635.7	E003	191.36808846090028	0.002765439792159267	0.7821776334453148	0.6763200848382623	0.921281674697805	22.416605864438935	22.256503210567274	-0.022177738521253154	chr5	124476690	124476998	309	+	131	183	155	193	240	262	325	207	178	131	193	187	c(""ENSMUST00000111477.2"", ""ENSMUST00000077376.3"")	2810006K23Rik	RIKEN cDNA 2810006K23 gene [Source:MGI Symbol;Acc:MGI:1919900]	5	protein_coding
ENSMUSG00000047635.7	E004	9.331270835689367	0.03385888001166385	0.7331006248881806	0.6931212629804852	0.9268874506528252	5.356537641221138	4.849712679055713	-0.2878998301432958	chr5	124476999	124478185	1187	+	9	10	4	10	13	16	14	5	11	5	5	14	ENSMUST00000111477.2	2810006K23Rik	RIKEN cDNA 2810006K23 gene [Source:MGI Symbol;Acc:MGI:1919900]	5	protein_coding
ENSMUSG00000047635.7	E005	450.6129677005922	0.008098653245286405	1.8284042456353973	0.4008363166878656	0.8012835455627365	32.72197004898133	32.80934328622148	0.008872504490527788	chr5	124478672	124479907	1236	+	263	432	416	436	583	580	601	474	478	391	448	458	ENSMUST00000077376.3	2810006K23Rik	RIKEN cDNA 2810006K23 gene [Source:MGI Symbol;Acc:MGI:1919900]	5	protein_coding
ENSMUSG00000047636.4	E001	0.057875841534352795	24	0.029038896474354203	0.9855854506463877	NA	0.026363155942988215	0.3880307960177589	7.759184133314555	chr4	106954088	106954904	817	+	0	0	0	0	0	0	1	0	0	0	0	0	ENSMUST00000062495.3	Cdcp2	CUB domain containing protein 2 [Source:MGI Symbol;Acc:MGI:3045328]	4	protein_coding
ENSMUSG00000047636.4	E002	0.057875841534352795	24	0.029038896474354203	0.9855854506463877	NA	0.026362295206041608	0.38803079602253376	7.7592783406876835	chr4	106954905	106954983	79	+	0	0	0	0	0	0	1	0	0	0	0	0	c(""ENSMUST00000221740.2"", ""ENSMUST00000062495.3"")	Cdcp2	CUB domain containing protein 2 [Source:MGI Symbol;Acc:MGI:3045328]	4	protein_coding
ENSMUSG00000047636.4	E003	0.2494285748937312	24	0.12553876433640454	0.9391600357677947	NA	1.0586743779514194	0.6246227267233024	-1.5225589458908175	chr4	106959666	106960013	348	+	0	0	1	0	0	0	0	0	0	0	0	2	c(""ENSMUST00000221740.2"", ""ENSMUST00000062495.3"")	Cdcp2	CUB domain containing protein 2 [Source:MGI Symbol;Acc:MGI:3045328]	4	protein_coding
ENSMUSG00000047636.4	E004	0.16111512568979158	24	0.022033375730920568	0.9890437736082227	NA	0.026362504965248945	0.6246227267207161	9.132934034944814	chr4	106962256	106962591	336	+	0	0	0	0	0	0	0	0	0	0	0	2	c(""ENSMUST00000221740.2"", ""ENSMUST00000062495.3"")	Cdcp2	CUB domain containing protein 2 [Source:MGI Symbol;Acc:MGI:3045328]	4	protein_coding
ENSMUSG00000047636.4	E005	0	NA	NA	NA	NA	NA	NA	NA	chr4	106963915	106964268	354	+	0	0	0	0	0	0	0	0	0	0	0	0	c(""ENSMUST00000221740.2"", ""ENSMUST00000062495.3"")	Cdcp2	CUB domain containing protein 2 [Source:MGI Symbol;Acc:MGI:3045328]	4	protein_coding
ENSMUSG00000047636.4	E006	0	NA	NA	NA	NA	NA	NA	NA	chr4	106964269	106964945	677	+	0	0	0	0	0	0	0	0	0	0	0	0	ENSMUST00000062495.3	Cdcp2	CUB domain containing protein 2 [Source:MGI Symbol;Acc:MGI:3045328]	4	protein_coding
ENSMUSG00000047636.4	E007	0.06776068238724665	24	0.11770744597272653	0.9428446755740507	NA	0.9533244245597956	0.011469936670906122	-12.754268682503875	chr4	106966917	106967095	179	+	0	0	0	0	1	0	0	0	0	0	0	0	ENSMUST00000221740.2	Cdcp2	CUB domain containing protein 2 [Source:MGI Symbol;Acc:MGI:3045328]	4	protein_coding
ENSMUSG00000047636.4	E008	0	NA	NA	NA	NA	NA	NA	NA	chr4	106969996	106970322	327	+	0	0	0	0	0	0	0	0	0	0	0	0	ENSMUST00000221740.2	Cdcp2	CUB domain containing protein 2 [Source:MGI Symbol;Acc:MGI:3045328]	4	protein_coding
ENSMUSG00000047638.16	E001	0.16275358965745815	0.9141096301542974	0.2157518474850093	0.8977389776129618	NA	0.04060617116628862	0.8990970101993696	8.937582953677552	chr10	89290096	89290234	139	-	0	0	0	0	0	0	0	1	0	0	0	1	c(""ENSMUST00000105296.9"", ""ENSMUST00000058126.15"")	Nr1h4	nuclear receptor subfamily 1, group H, member 4 [Source:MGI Symbol;Acc:MGI:1352464]	10	protein_coding
ENSMUSG00000047638.16	E002	7.455917492208851	0.11795549356359838	0.7026626480466973	0.7037505457617768	0.929674286774123	4.212296267869718	4.8058346633770554	0.38149536994519506	chr10	89290235	89290810	576	-	3	10	0	6	7	9	12	10	6	6	11	13	c(""ENSMUST00000105296.9"", ""ENSMUST00000105297.2"", ""ENSMUST00000058126.15"")	Nr1h4	nuclear receptor subfamily 1, group H, member 4 [Source:MGI Symbol;Acc:MGI:1352464]	10	protein_coding
ENSMUSG00000047638.16	E003	3.593243118552705	0.10260206125024005	1.4222615246348198	0.49108857892435726	NA	2.9490148832434073	3.329479234506209	0.3506336294509975	chr10	89292393	89292506	114	-	2	2	0	7	4	2	8	4	2	4	4	6	c(""ENSMUST00000105296.9"", ""ENSMUST00000105297.2"", ""ENSMUST00000058126.15"")	Nr1h4	nuclear receptor subfamily 1, group H, member 4 [Source:MGI Symbol;Acc:MGI:1352464]	10	protein_coding
ENSMUSG00000047638.16	E004	3.2684892065647246	0.05255244707279814	2.4645619954347637	0.29162661879245977	NA	2.6784354439057836	3.318160017210616	0.6187997044514639	chr10	89309614	89309760	147	-	4	1	0	3	4	2	10	6	2	0	4	6	c(""ENSMUST00000105296.9"", ""ENSMUST00000105297.2"", ""ENSMUST00000058126.15"")	Nr1h4	nuclear receptor subfamily 1, group H, member 4 [Source:MGI Symbol;Acc:MGI:1352464]	10	protein_coding
ENSMUSG00000047638.16	E005	3.0955014570164328	0.0732868114499773	6.674585740155862	0.035533020138248585	NA	2.284630231047771	3.269919579313438	1.0357500256736363	chr10	89314212	89314311	100	-	8	0	0	0	2	0	7	4	2	1	6	7	c(""ENSMUST00000105296.9"", ""ENSMUST00000105297.2"", ""ENSMUST00000058126.15"")	Nr1h4	nuclear receptor subfamily 1, group H, member 4 [Source:MGI Symbol;Acc:MGI:1352464]	10	protein_coding
ENSMUSG00000047638.16	E006	3.9086784241647674	0.05603780342700138	0.08889254988513073	0.9565269881805722	NA	3.374046693875158	3.1442619971229817	-0.20383474747428432	chr10	89314640	89314738	99	-	11	0	0	2	4	5	8	5	1	2	4	5	c(""ENSMUST00000105296.9"", ""ENSMUST00000105297.2"", ""ENSMUST00000058126.15"")	Nr1h4	nuclear receptor subfamily 1, group H, member 4 [Source:MGI Symbol;Acc:MGI:1352464]	10	protein_coding
ENSMUSG00000047638.16	E007	3.9782496162045855	0.04146444031846979	0.10762727121684179	0.9476086905638685	NA	3.2831654696447004	3.330650686403075	0.04149980589954749	chr10	89316353	89316489	137	-	8	1	0	2	3	7	9	3	1	3	6	6	c(""ENSMUST00000105296.9"", ""ENSMUST00000105297.2"", ""ENSMUST00000058126.15"")	Nr1h4	nuclear receptor subfamily 1, group H, member 4 [Source:MGI Symbol;Acc:MGI:1352464]	10	protein_coding
ENSMUSG00000047638.16	E008	1.0647111733074937	0.14603046344471718	1.0493067344798561	0.5917604523785591	NA	2.0213451699682565	1.4126223788422863	-1.0343232240832099	chr10	89319234	89319245	12	-	3	0	0	0	3	2	1	1	0	0	2	1	c(""ENSMUST00000105296.9"", ""ENSMUST00000105297.2"")	Nr1h4	nuclear receptor subfamily 1, group H, member 4 [Source:MGI Symbol;Acc:MGI:1352464]	10	protein_coding
ENSMUSG00000047638.16	E009	5.315170857528004	0.034062871487651435	2.66933595349758	0.2632455645958365	NA	3.923039508496629	3.7263046438093568	-0.14877168214153125	chr10	89319246	89319386	141	-	9	4	3	1	6	7	11	2	2	6	5	9	c(""ENSMUST00000105296.9"", ""ENSMUST00000105297.2"", ""ENSMUST00000058126.15"")	Nr1h4	nuclear receptor subfamily 1, group H, member 4 [Source:MGI Symbol;Acc:MGI:1352464]	10	protein_coding
ENSMUSG00000047638.16	E010	9.452741016040878	0.0773254137919354	1.28144051734958	0.5269127738400692	0.8640990765823741	5.16678124189437	5.031330354180852	-0.07694466777086584	chr10	89333911	89334279	369	-	12	6	8	3	8	15	18	6	8	11	8	13	c(""ENSMUST00000105296.9"", ""ENSMUST00000105297.2"", ""ENSMUST00000058126.15"")	Nr1h4	nuclear receptor subfamily 1, group H, member 4 [Source:MGI Symbol;Acc:MGI:1352464]	10	protein_coding
ENSMUSG00000047638.16	E011	0	NA	NA	NA	NA	NA	NA	NA	chr10	89342370	89342511	142	-	0	0	0	0	0	0	0	0	0	0	0	0	c(""ENSMUST00000105296.9"", ""ENSMUST00000058126.15"")	Nr1h4	nuclear receptor subfamily 1, group H, member 4 [Source:MGI Symbol;Acc:MGI:1352464]	10	protein_coding
ENSMUSG00000047638.16	E012	0	NA	NA	NA	NA	NA	NA	NA	chr10	89342512	89342520	9	-	0	0	0	0	0	0	0	0	0	0	0	0	ENSMUST00000105296.9	Nr1h4	nuclear receptor subfamily 1, group H, member 4 [Source:MGI Symbol;Acc:MGI:1352464]	10	protein_coding
ENSMUSG00000047638.16	E013	4.961045001788528	0.0336601669523326	2.524815856580503	0.2829718296149286	NA	4.092523114531929	3.450082072010005	-0.49374760279607344	chr10	89352299	89352433	135	-	6	2	3	2	7	13	9	5	3	2	6	5	ENSMUST00000105297.2	Nr1h4	nuclear receptor subfamily 1, group H, member 4 [Source:MGI Symbol;Acc:MGI:1352464]	10	protein_coding
ENSMUSG00000047638.16	E014	3.6088118342969504	0.04791412280983902	3.118507001807103	0.21029299615292749	NA	3.558621032298703	2.890051889073348	-0.6013604246506215	chr10	89369265	89369447	183	-	4	2	0	3	5	11	5	5	1	1	2	7	ENSMUST00000105297.2	Nr1h4	nuclear receptor subfamily 1, group H, member 4 [Source:MGI Symbol;Acc:MGI:1352464]	10	protein_coding
ENSMUSG00000047641.9	E001	0.2727691827280597	24	0.03329832518284093	0.9834886687306127	NA	1.0444276333489029	0.6763013241247791	-1.254083317034945	chr15	101328919	101329868	950	-	0	1	0	0	0	0	0	0	0	1	1	0	ENSMUST00000081945.5	Krt87	keratin 87 [Source:MGI Symbol;Acc:MGI:3665486]	15	protein_coding
ENSMUSG00000047641.9	E002	0	NA	NA	NA	NA	NA	NA	NA	chr15	101330225	101330256	32	-	0	0	0	0	0	0	0	0	0	0	0	0	ENSMUST00000081945.5	Krt87	keratin 87 [Source:MGI Symbol;Acc:MGI:3665486]	15	protein_coding
ENSMUSG00000047641.9	E003	0	NA	NA	NA	NA	NA	NA	NA	chr15	101330983	101331203	221	-	0	0	0	0	0	0	0	0	0	0	0	0	ENSMUST00000081945.5	Krt87	keratin 87 [Source:MGI Symbol;Acc:MGI:3665486]	15	protein_coding
ENSMUSG00000047641.9	E004	0.08394606408668698	24	0.03330406322080748	0.983485847087	NA	0.05169976719059832	0.46108226220835036	6.313633501250395	chr15	101331473	101331598	126	-	0	0	0	0	0	0	0	0	0	0	1	0	ENSMUST00000081945.5	Krt87	keratin 87 [Source:MGI Symbol;Acc:MGI:3665486]	15	protein_coding
ENSMUSG00000047641.9	E005	0	NA	NA	NA	NA	NA	NA	NA	chr15	101331822	101331986	165	-	0	0	0	0	0	0	0	0	0	0	0	0	ENSMUST00000081945.5	Krt87	keratin 87 [Source:MGI Symbol;Acc:MGI:3665486]	15	protein_coding
ENSMUSG00000047641.9	E006	0	NA	NA	NA	NA	NA	NA	NA	chr15	101332462	101332557	96	-	0	0	0	0	0	0	0	0	0	0	0	0	ENSMUST00000081945.5	Krt87	keratin 87 [Source:MGI Symbol;Acc:MGI:3665486]	15	protein_coding
ENSMUSG00000047641.9	E007	0	NA	NA	NA	NA	NA	NA	NA	chr15	101333362	101333422	61	-	0	0	0	0	0	0	0	0	0	0	0	0	ENSMUST00000081945.5	Krt87	keratin 87 [Source:MGI Symbol;Acc:MGI:3665486]	15	protein_coding
ENSMUSG00000047641.9	E008	0	NA	NA	NA	NA	NA	NA	NA	chr15	101334413	101334621	209	-	0	0	0	0	0	0	0	0	0	0	0	0	ENSMUST00000081945.5	Krt87	keratin 87 [Source:MGI Symbol;Acc:MGI:3665486]	15	protein_coding
ENSMUSG00000047641.9	E009	0	NA	NA	NA	NA	NA	NA	NA	chr15	101336268	101336685	418	-	0	0	0	0	0	0	0	0	0	0	0	0	ENSMUST00000081945.5	Krt87	keratin 87 [Source:MGI Symbol;Acc:MGI:3665486]	15	protein_coding
ENSMUSG00000047642.16	E001	0.08055756284489579	24	0.03564658694345724	0.9823346019595214	NA	0.00951268429172103	0.7322869843957278	12.532939462535026	chr10	121477493	121477510	18	+	0	0	0	0	0	0	0	0	0	0	0	1	ENSMUST00000142501.8	D930020B18Rik	RIKEN cDNA D930020B18 gene [Source:MGI Symbol;Acc:MGI:2442001]	10	protein_coding
ENSMUSG00000047642.16	E002	0.08055756284489579	24	0.03564658694345724	0.9823346019595214	NA	0.009510669565457874	0.7322869844000195	12.533550634627819	chr10	121477606	121477698	93	+	0	0	0	0	0	0	0	0	0	0	0	1	ENSMUST00000140802.8	D930020B18Rik	RIKEN cDNA D930020B18 gene [Source:MGI Symbol;Acc:MGI:2442001]	10	protein_coding
ENSMUSG00000047642.16	E003	0.08055756284489579	24	0.03564658694345724	0.9823346019595214	NA	0.009510669565457874	0.7322869844000195	12.533550634627824	chr10	121477699	121477776	78	+	0	0	0	0	0	0	0	0	0	0	0	1	c(""ENSMUST00000120642.9"", ""ENSMUST00000140802.8"")	D930020B18Rik	RIKEN cDNA D930020B18 gene [Source:MGI Symbol;Acc:MGI:2442001]	10	protein_coding
ENSMUSG00000047642.16	E004	0.08055756284489579	24	0.03564658694345724	0.9823346019595214	NA	0.009510669565457874	0.7322869844000195	12.533550634627844	chr10	121477777	121477974	198	+	0	0	0	0	0	0	0	0	0	0	0	1	c(""ENSMUST00000120642.9"", ""ENSMUST00000140802.8"", ""ENSMUST00000132744.2"")	D930020B18Rik	RIKEN cDNA D930020B18 gene [Source:MGI Symbol;Acc:MGI:2442001]	10	protein_coding
ENSMUSG00000047642.16	E005	0	NA	NA	NA	NA	NA	NA	NA	chr10	121490654	121490813	160	+	0	0	0	0	0	0	0	0	0	0	0	0	c(""ENSMUST00000142501.8"", ""ENSMUST00000120642.9"", ""ENSMUST00000140802.8"", ""ENSMUST00000132744.2"")	D930020B18Rik	RIKEN cDNA D930020B18 gene [Source:MGI Symbol;Acc:MGI:2442001]	10	protein_coding
ENSMUSG00000047642.16	E006	0.08831344920393959	24	0.0013046569483847748	0.9993478842457697	NA	0.6386606933277363	0.011371673925154369	-11.623152767806992	chr10	121492090	121492265	176	+	0	0	1	0	0	0	0	0	0	0	0	0	ENSMUST00000140802.8	D930020B18Rik	RIKEN cDNA D930020B18 gene [Source:MGI Symbol;Acc:MGI:2442001]	10	protein_coding
ENSMUSG00000047642.16	E007	0	NA	NA	NA	NA	NA	NA	NA	chr10	121496979	121497051	73	+	0	0	0	0	0	0	0	0	0	0	0	0	c(""ENSMUST00000142501.8"", ""ENSMUST00000120642.9"", ""ENSMUST00000140802.8"", ""ENSMUST00000132744.2"")	D930020B18Rik	RIKEN cDNA D930020B18 gene [Source:MGI Symbol;Acc:MGI:2442001]	10	protein_coding
ENSMUSG00000047642.16	E008	0	NA	NA	NA	NA	NA	NA	NA	chr10	121503312	121503711	400	+	0	0	0	0	0	0	0	0	0	0	0	0	c(""ENSMUST00000142501.8"", ""ENSMUST00000120642.9"", ""ENSMUST00000140802.8"")	D930020B18Rik	RIKEN cDNA D930020B18 gene [Source:MGI Symbol;Acc:MGI:2442001]	10	protein_coding
ENSMUSG00000047642.16	E009	0	NA	NA	NA	NA	NA	NA	NA	chr10	121505062	121505135	74	+	0	0	0	0	0	0	0	0	0	0	0	0	c(""ENSMUST00000142501.8"", ""ENSMUST00000120642.9"", ""ENSMUST00000140802.8"")	D930020B18Rik	RIKEN cDNA D930020B18 gene [Source:MGI Symbol;Acc:MGI:2442001]	10	protein_coding
ENSMUSG00000047642.16	E010	0	NA	NA	NA	NA	NA	NA	NA	chr10	121507614	121507758	145	+	0	0	0	0	0	0	0	0	0	0	0	0	c(""ENSMUST00000142501.8"", ""ENSMUST00000120642.9"", ""ENSMUST00000140802.8"", ""ENSMUST00000132744.2"")	D930020B18Rik	RIKEN cDNA D930020B18 gene [Source:MGI Symbol;Acc:MGI:2442001]	10	protein_coding
ENSMUSG00000047642.16	E011	0	NA	NA	NA	NA	NA	NA	NA	chr10	121513155	121513206	52	+	0	0	0	0	0	0	0	0	0	0	0	0	c(""ENSMUST00000142501.8"", ""ENSMUST00000120642.9"", ""ENSMUST00000140802.8"", ""ENSMUST00000132744.2"")	D930020B18Rik	RIKEN cDNA D930020B18 gene [Source:MGI Symbol;Acc:MGI:2442001]	10	protein_coding
ENSMUSG00000047642.16	E012	0	NA	NA	NA	NA	NA	NA	NA	chr10	121513207	121513261	55	+	0	0	0	0	0	0	0	0	0	0	0	0	c(""ENSMUST00000120642.9"", ""ENSMUST00000140802.8"", ""ENSMUST00000132744.2"")	D930020B18Rik	RIKEN cDNA D930020B18 gene [Source:MGI Symbol;Acc:MGI:2442001]	10	protein_coding
ENSMUSG00000047642.16	E013	0	NA	NA	NA	NA	NA	NA	NA	chr10	121514249	121514338	90	+	0	0	0	0	0	0	0	0	0	0	0	0	c(""ENSMUST00000120642.9"", ""ENSMUST00000140802.8"", ""ENSMUST00000132744.2"")	D930020B18Rik	RIKEN cDNA D930020B18 gene [Source:MGI Symbol;Acc:MGI:2442001]	10	protein_coding
ENSMUSG00000047642.16	E014	0	NA	NA	NA	NA	NA	NA	NA	chr10	121519801	121519924	124	+	0	0	0	0	0	0	0	0	0	0	0	0	c(""ENSMUST00000120642.9"", ""ENSMUST00000140802.8"", ""ENSMUST00000132744.2"")	D930020B18Rik	RIKEN cDNA D930020B18 gene [Source:MGI Symbol;Acc:MGI:2442001]	10	protein_coding
ENSMUSG00000047642.16	E015	0	NA	NA	NA	NA	NA	NA	NA	chr10	121521443	121521517	75	+	0	0	0	0	0	0	0	0	0	0	0	0	c(""ENSMUST00000120642.9"", ""ENSMUST00000140802.8"", ""ENSMUST00000132744.2"")	D930020B18Rik	RIKEN cDNA D930020B18 gene [Source:MGI Symbol;Acc:MGI:2442001]	10	protein_coding
ENSMUSG00000047642.16	E016	0	NA	NA	NA	NA	NA	NA	NA	chr10	121521726	121521800	75	+	0	0	0	0	0	0	0	0	0	0	0	0	c(""ENSMUST00000120642.9"", ""ENSMUST00000140802.8"", ""ENSMUST00000132744.2"")	D930020B18Rik	RIKEN cDNA D930020B18 gene [Source:MGI Symbol;Acc:MGI:2442001]	10	protein_coding
ENSMUSG00000047642.16	E017	0.08831344920393959	24	0.0013046569483847748	0.9993478842457697	NA	0.6386606933277363	0.011371673925154369	-11.623152767806992	chr10	121525675	121525853	179	+	0	0	1	0	0	0	0	0	0	0	0	0	c(""ENSMUST00000120642.9"", ""ENSMUST00000140802.8"", ""ENSMUST00000132744.2"")	D930020B18Rik	RIKEN cDNA D930020B18 gene [Source:MGI Symbol;Acc:MGI:2442001]	10	protein_coding
ENSMUSG00000047642.16	E018	0	NA	NA	NA	NA	NA	NA	NA	chr10	121528264	121528526	263	+	0	0	0	0	0	0	0	0	0	0	0	0	c(""ENSMUST00000120642.9"", ""ENSMUST00000140802.8"", ""ENSMUST00000132744.2"")	D930020B18Rik	RIKEN cDNA D930020B18 gene [Source:MGI Symbol;Acc:MGI:2442001]	10	protein_coding
ENSMUSG00000047642.16	E019	0.17259188680587467	24	0.15606805919188815	0.9249329509133959	NA	0.8954371140464161	0.011371798631330421	-12.598289624065412	chr10	121528527	121528797	271	+	0	0	0	2	0	0	0	0	0	0	0	0	c(""ENSMUST00000120642.9"", ""ENSMUST00000140802.8"")	D930020B18Rik	RIKEN cDNA D930020B18 gene [Source:MGI Symbol;Acc:MGI:2442001]	10	protein_coding
ENSMUSG00000047642.16	E020	0.25653795089256165	24	0.034675280339449444	0.9828117918676837	NA	0.895437114047013	0.744484969014664	-0.5327513195253233	chr10	121528798	121529820	1023	+	0	0	0	2	0	0	0	0	0	0	1	0	ENSMUST00000120642.9	D930020B18Rik	RIKEN cDNA D930020B18 gene [Source:MGI Symbol;Acc:MGI:2442001]	10	protein_coding
ENSMUSG00000047643.6	E001	0.8256657079525724	NA	NA	NA	NA	NA	NA	NA	chr13	103492760	103494212	1453	+	0	0	2	1	1	2	3	0	0	1	1	0	ENSMUST00000052030.6	Gm5454	predicted gene 5454 [Source:MGI Symbol;Acc:MGI:3648286]	13	processed_pseudogene
ENSMUSG00000047648.14	E001	44.39095786350962	0.034963892741990965	2.507111237074753	0.2854879040062999	0.7211978539848168	11.115678774542431	11.024523280540933	-0.024186285254104156	chr10	11157074	11157244	171	+	25	44	22	29	70	94	60	76	33	23	56	29	ENSMUST00000129456.8	Fbxo30	F-box protein 30 [Source:MGI Symbol;Acc:MGI:1919115]	10	protein_coding
ENSMUSG00000047648.14	E002	3.619668373279145	0.05860433872532061	2.617437280027616	0.27016601460958817	NA	2.9581238348624765	3.386621052334533	0.39090497897783893	chr10	11157331	11157467	137	+	3	4	6	2	2	2	10	5	0	3	5	3	ENSMUST00000070300.5	Fbxo30	F-box protein 30 [Source:MGI Symbol;Acc:MGI:1919115]	10	protein_coding
ENSMUSG00000047648.14	E003	695.5007710643724	0.0032539287555054053	6.818774941951915	0.03306144526976594	0.3058157262782195	38.979070100249956	39.8494654436723	0.0776563019954839	chr10	11165264	11167316	2053	+	440	613	554	661	971	954	1069	839	625	456	764	732	c(""ENSMUST00000129456.8"", ""ENSMUST00000070300.5"")	Fbxo30	F-box protein 30 [Source:MGI Symbol;Acc:MGI:1919115]	10	protein_coding
ENSMUSG00000047648.14	E004	223.22256791539823	0.001202482023379807	3.676280278870479	0.1591130792262985	0.5855893874811081	24.232361126835542	23.586330518761585	-0.084415774054021675	chr10	11170961	11171262	302	+	178	204	187	204	323	308	260	251	197	149	263	224	c(""ENSMUST00000129456.8"", ""ENSMUST00000070300.5"")	Fbxo30	F-box protein 30 [Source:MGI Symbol;Acc:MGI:1919115]	10	protein_coding
ENSMUSG00000047648.14	E005	520.567504629017	0.004280292654406845	4.348239447428995	0.11370820426390145	0.5157783794948956	34.923183648058924	34.76676663443973	-0.015186908642496277	chr10	11171263	11173796	2534	+	400	520	531	463	660	606	632	638	537	279	583	538	ENSMUST00000129456.8	Fbxo30	F-box protein 30 [Source:MGI Symbol;Acc:MGI:1919115]	10	protein_coding
ENSMUSG00000047649.10	E001	679.268627679247	0.0015216022858221554	18.19949536800104	1.1169398711500122e-4	0.014958812360334714	38.897197173961814	38.94215320100875	0.004044366425022261	chr7	19089939	19091941	2003	-	517	652	777	595	844	760	878	714	646	597	595	729	ENSMUST00000047036.10	Cd3eap	CD3E antigen, epsilon polypeptide associated protein [Source:MGI Symbol;Acc:MGI:1917583]	7	protein_coding
ENSMUSG00000047649.10	E002	2.3145081240400236	0.1003215011317019	2.531081009154491	0.2820867857290815	NA	2.9329433846562125	2.0193525192901944	-1.077872784006142	chr7	19092764	19093014	251	-	1	4	1	7	3	3	2	1	2	2	2	0	ENSMUST00000176333.2	Cd3eap	CD3E antigen, epsilon polypeptide associated protein [Source:MGI Symbol;Acc:MGI:1917583]	7	protein_coding
ENSMUSG00000047649.10	E003	90.71556570055564	0.00198078281513125	5.779521877260066	0.055589500325233784	0.3835225949595221	15.6158917004214	15.616197691309793	5.855177123592625e-5	chr7	19093015	19093156	142	-	73	85	89	86	108	117	138	101	104	65	71	81	c(""ENSMUST00000047036.10"", ""ENSMUST00000176333.2"")	Cd3eap	CD3E antigen, epsilon polypeptide associated protein [Source:MGI Symbol;Acc:MGI:1917583]	7	protein_coding
ENSMUSG00000047649.10	E004	56.634376930627326	0.003059460106637883	11.850287523909344	0.0026714236085125867	0.0888433595219227	12.417727069579854	12.498267280530797	0.019077845417723616	chr7	19093313	19093406	94	-	37	53	48	58	70	83	84	71	68	39	38	54	c(""ENSMUST00000047036.10"", ""ENSMUST00000176333.2"")	Cd3eap	CD3E antigen, epsilon polypeptide associated protein [Source:MGI Symbol;Acc:MGI:1917583]	7	protein_coding
ENSMUSG00000047649.10	E005	4.138133353826175	0.13822072777017066	0.06804239981360638	0.9665510136288942	NA	3.49418364014322	3.3216016010886875	-0.14640230216269856	chr7	19093407	19093408	2	-	5	4	5	0	3	10	9	7	1	2	4	2	ENSMUST00000176333.2	Cd3eap	CD3E antigen, epsilon polypeptide associated protein [Source:MGI Symbol;Acc:MGI:1917583]	7	protein_coding
ENSMUSG00000047652.5	E001	0	NA	NA	NA	NA	NA	NA	NA	chr5	77659025	77659040	16	-	0	0	0	0	0	0	0	0	0	0	0	0	ENSMUST00000182806.2	Pea15b-ps	phosphoprotein enriched in astrocytes 15B, pseudogene [Source:MGI Symbol;Acc:MGI:3525016]	5	transcribed_processed_pseudogene
ENSMUSG00000047652.5	E002	0	NA	NA	NA	NA	NA	NA	NA	chr5	77659041	77659411	371	-	0	0	0	0	0	0	0	0	0	0	0	0	c(""ENSMUST00000182806.2"", ""ENSMUST00000183185.2"")	Pea15b-ps	phosphoprotein enriched in astrocytes 15B, pseudogene [Source:MGI Symbol;Acc:MGI:3525016]	5	transcribed_processed_pseudogene
ENSMUSG00000047652.5	E003	0	NA	NA	NA	NA	NA	NA	NA	chr5	77659412	77659595	184	-	0	0	0	0	0	0	0	0	0	0	0	0	ENSMUST00000183185.2	Pea15b-ps	phosphoprotein enriched in astrocytes 15B, pseudogene [Source:MGI Symbol;Acc:MGI:3525016]	5	transcribed_processed_pseudogene
ENSMUSG00000047654.7	E001	18.194467400041468	NA	NA	NA	NA	NA	NA	NA	chr8	70354834	70356168	1335	+	22	17	17	22	15	21	23	18	24	14	17	8	ENSMUST00000050373.7	Tssk6	testis-specific serine kinase 6 [Source:MGI Symbol;Acc:MGI:2148775]	8	protein_coding
ENSMUSG00000047655.3	E001	0	NA	NA	NA	NA	NA	NA	NA	chr7	11567907	11568004	98	+	0	0	0	0	0	0	0	0	0	0	0	0	ENSMUST00000228471.2	Vmn1r74	vomeronasal 1 receptor 74 [Source:MGI Symbol;Acc:MGI:2159644]	7	protein_coding
ENSMUSG00000047655.3	E002	0	NA	NA	NA	NA	NA	NA	NA	chr7	11580694	11580701	8	+	0	0	0	0	0	0	0	0	0	0	0	0	ENSMUST00000228471.2	Vmn1r74	vomeronasal 1 receptor 74 [Source:MGI Symbol;Acc:MGI:2159644]	7	protein_coding
ENSMUSG00000047655.3	E003	0	NA	NA	NA	NA	NA	NA	NA	chr7	11580702	11581616	915	+	0	0	0	0	0	0	0	0	0	0	0	0	c(""ENSMUST00000228471.2"", ""ENSMUST00000050416.2"")	Vmn1r74	vomeronasal 1 receptor 74 [Source:MGI Symbol;Acc:MGI:2159644]	7	protein_coding
ENSMUSG00000047655.3	E004	0	NA	NA	NA	NA	NA	NA	NA	chr7	11581617	11587203	5587	+	0	0	0	0	0	0	0	0	0	0	0	0	ENSMUST00000228471.2	Vmn1r74	vomeronasal 1 receptor 74 [Source:MGI Symbol;Acc:MGI:2159644]	7	protein_coding
ENSMUSG00000047656.10	E001	25.43230992940461	0.047842337116732976	3.0353825268282435	0.21921741843234818	0.6594840977452495	7.6181005750741235	9.07847301607687	0.5112001907206398	chr19	6973499	6973539	41	+	19	6	22	31	23	24	60	21	21	23	32	37	ENSMUST00000237234.2	Trpt1	tRNA phosphotransferase 1 [Source:MGI Symbol;Acc:MGI:1333115]	19	protein_coding
ENSMUSG00000047656.10	E002	293.33406444291614	0.0011099612396048577	0.9586068712519022	0.6192145644244348	0.9011863252611824	26.860010142725926	27.253760464315548	0.046417919539265995	chr19	6973540	6973892	353	+	228	221	237	309	378	347	392	273	292	261	336	328	c(""ENSMUST00000237234.2"", ""ENSMUST00000088223.7"")	Trpt1	tRNA phosphotransferase 1 [Source:MGI Symbol;Acc:MGI:1333115]	19	protein_coding
ENSMUSG00000047656.10	E003	200.3366331854747	0.0015410989082175212	1.4747308405722208	0.47837256744546786	0.8424286812033118	22.483296494269908	22.892469994295666	0.055920590054852504	chr19	6974064	6974145	82	+	151	144	149	202	259	265	227	189	222	196	220	228	c(""ENSMUST00000237234.2"", ""ENSMUST00000088223.7"")	Trpt1	tRNA phosphotransferase 1 [Source:MGI Symbol;Acc:MGI:1333115]	19	protein_coding
ENSMUSG00000047656.10	E004	149.99648574914286	0.004795872713512155	5.3012470459159715	0.0706071741381432	0.4236898922194426	20.448481147345277	19.1411576550517	-0.2014894176490909	chr19	6975301	6975470	170	+	145	133	139	174	178	179	183	143	137	99	139	179	ENSMUST00000088223.7	Trpt1	tRNA phosphotransferase 1 [Source:MGI Symbol;Acc:MGI:1333115]	19	protein_coding
ENSMUSG00000047656.10	E005	253.03084241634716	0.0011417474699179186	4.938431374350245	0.08465122601411754	0.4577162517209481	25.60853177114258	24.90628913676875	-0.08761892842664487	chr19	6975560	6975734	175	+	201	185	260	262	320	320	282	233	233	226	274	293	c(""ENSMUST00000237234.2"", ""ENSMUST00000088223.7"")	Trpt1	tRNA phosphotransferase 1 [Source:MGI Symbol;Acc:MGI:1333115]	19	protein_coding
ENSMUSG00000047656.10	E006	174.3611480574785	0.0014556743517641396	0.5834515746694535	0.7469733374422437	0.9427065814437985	21.168339699026504	21.424455624940762	0.03698540974819764	chr19	6975877	6975933	57	+	113	119	166	172	238	221	204	170	180	163	206	191	c(""ENSMUST00000237234.2"", ""ENSMUST00000088223.7"")	Trpt1	tRNA phosphotransferase 1 [Source:MGI Symbol;Acc:MGI:1333115]	19	protein_coding
ENSMUSG00000047656.10	E007	187.9289820670809	0.0016853963313087244	0.4007355475793304	0.8184297007291819	0.9617285324222598	22.183937210347608	21.871689815101618	-0.0437797854194395	chr19	6976026	6976136	111	+	132	147	171	191	267	229	199	179	193	173	224	194	c(""ENSMUST00000237234.2"", ""ENSMUST00000088223.7"")	Trpt1	tRNA phosphotransferase 1 [Source:MGI Symbol;Acc:MGI:1333115]	19	protein_coding
ENSMUSG00000047656.10	E008	137.2556872733839	0.0027787913468368007	0.7083047968657752	0.7017680108604941	0.9289236652391456	18.824509611376854	19.19958774778567	0.059920845651751264	chr19	6976260	6976412	153	+	86	111	105	139	195	168	143	139	146	121	177	154	c(""ENSMUST00000237234.2"", ""ENSMUST00000088223.7"")	Trpt1	tRNA phosphotransferase 1 [Source:MGI Symbol;Acc:MGI:1333115]	19	protein_coding
ENSMUSG00000047656.10	E009	17.419587709724773	0.043739550479874774	2.847702046351145	0.2407849606728184	0.6814722982377543	6.276510912454839	7.526681588161537	0.5277589853943523	chr19	6976413	6976414	2	+	11	22	5	10	15	22	27	22	19	16	17	29	ENSMUST00000088223.7	Trpt1	tRNA phosphotransferase 1 [Source:MGI Symbol;Acc:MGI:1333115]	19	protein_coding
ENSMUSG00000047657.7	E001	4.0217208486853595	NA	NA	NA	NA	NA	NA	NA	chr8	74476103	74477411	1309	-	5	3	0	5	6	5	4	6	5	2	3	5	ENSMUST00000079090.6	Crry-ps	complement receptor related protein, pseudogene [Source:MGI Symbol;Acc:MGI:88514]	8	processed_pseudogene
ENSMUSG00000047658.7	E001	105.44214111033514	0.006193154051539841	18.050274972669598	1.2034625806381099e-4	0.01564180431474706	15.956424974583513	17.741990149934225	0.318723549872975	chr19	5348359	5348528	170	+	50	80	105	113	125	134	168	172	88	81	104	95	ENSMUST00000061169.7	Gal3st3	galactose-3-O-sulfotransferase 3 [Source:MGI Symbol;Acc:MGI:3617843]	19	protein_coding
ENSMUSG00000047658.7	E002	176.30456176073605	0.0023650993269145435	21.30785275422224	2.360796560818614e-5	0.005522685656757451	20.907454782191678	22.09320178215195	0.16984550054261494	chr19	5352464	5352699	236	+	100	145	157	234	195	235	287	238	130	136	166	170	ENSMUST00000061169.7	Gal3st3	galactose-3-O-sulfotransferase 3 [Source:MGI Symbol;Acc:MGI:3617843]	19	protein_coding
ENSMUSG00000047658.7	E003	654.9342674491112	0.00419898121435702	33.67178350269393	4.878261920566906e-8	7.188289111882798e-5	39.54284681159454	36.91590520700126	-0.23924152504406315	chr19	5356752	5358766	2015	+	560	678	709	869	860	765	831	688	410	503	505	622	ENSMUST00000061169.7	Gal3st3	galactose-3-O-sulfotransferase 3 [Source:MGI Symbol;Acc:MGI:3617843]	19	protein_coding
ENSMUSG00000047667.6	E001	0	NA	NA	NA	NA	NA	NA	NA	chr9	38766356	38767286	931	+	0	0	0	0	0	0	0	0	0	0	0	0	ENSMUST00000104874.3	Olfr26	olfactory receptor 26 [Source:MGI Symbol;Acc:MGI:109309]	9	protein_coding
ENSMUSG00000047669.9	E001	5.915707792376864	0.025550355320173974	0.5338208350586626	0.7657416654232025	0.9475059257374302	4.2225408147868535	3.854102066340218	-0.2640643398031375	chr10	55983013	55983125	113	+	3	6	5	7	7	9	4	5	6	5	9	6	ENSMUST00000063138.8	Msl3l2	MSL3 like 2 [Source:MGI Symbol;Acc:MGI:1920640]	10	protein_coding
ENSMUSG00000047669.9	E002	6.791913855683812	0.022834651274775887	0.28834377914441234	0.8657389237756502	0.9731123862947401	4.392043968734228	4.266659841159324	-0.083801056087404735	chr10	55990950	55991010	61	+	4	7	5	7	7	10	6	6	6	5	10	10	ENSMUST00000063138.8	Msl3l2	MSL3 like 2 [Source:MGI Symbol;Acc:MGI:1920640]	10	protein_coding
ENSMUSG00000047669.9	E003	18.038812432173454	0.011272665785069176	2.1191671605674003	0.34660011140312624	0.7674177752858959	7.411896004975361	6.796736295804038	-0.2518530066671918	chr10	55991011	55991238	228	+	9	14	18	19	29	26	25	12	16	15	27	15	c(""ENSMUST00000063138.8"", ""ENSMUST00000217668.2"")	Msl3l2	MSL3 like 2 [Source:MGI Symbol;Acc:MGI:1920640]	10	protein_coding
ENSMUSG00000047669.9	E004	34.9819375660966	0.025313966368972554	1.019178091879013	0.6007424056224534	0.8945633348109582	9.826039915853698	9.825882808346122	-4.678788102019382e-5	chr10	55991239	55991960	722	+	15	30	39	33	51	36	62	47	20	36	44	24	ENSMUST00000063138.8	Msl3l2	MSL3 like 2 [Source:MGI Symbol;Acc:MGI:1920640]	10	protein_coding
ENSMUSG00000047669.9	E005	20.98651097755916	0.040780924093937646	0.4036421117995701	0.8172411553417825	0.9614304896818366	7.336969678502157	7.858713182968572	0.19989709981486659	chr10	55991961	55992270	310	+	14	26	14	12	26	20	45	26	11	29	14	24	c(""ENSMUST00000063138.8"", ""ENSMUST00000217668.2"")	Msl3l2	MSL3 like 2 [Source:MGI Symbol;Acc:MGI:1920640]	10	protein_coding
ENSMUSG00000047669.9	E006	28.440745144428362	0.029219206064010336	2.4124639649219546	0.2993230115661606	0.731891716510742	8.456364153965708	9.119281829475597	0.22023223406833559	chr10	55992271	55992976	706	+	22	35	22	25	21	22	49	22	34	24	32	39	ENSMUST00000063138.8	Msl3l2	MSL3 like 2 [Source:MGI Symbol;Acc:MGI:1920640]	10	protein_coding
ENSMUSG00000047671.9	E001	0.6296728996900408	0.4821503453761863	0.46395218345548983	0.7929650815051112	NA	0.7930147324806427	1.5041055163437704	1.847319021967128	chr4	116983991	116984009	19	+	0	0	0	0	0	1	1	1	0	0	5	0	ENSMUST00000134074.8	Dynlt4	dynein light chain Tctex-type 4 [Source:MGI Symbol;Acc:MGI:3045358]	4	protein_coding
ENSMUSG00000047671.9	E002	0.7975650278634148	0.5757651281403384	0.5419456908824998	0.7626372052006887	NA	0.7921605518867665	1.7112583758230926	2.2228739067258942	chr4	116984010	116984055	46	+	0	0	0	0	0	1	1	1	0	0	7	0	c(""ENSMUST00000134074.8"", ""ENSMUST00000062206.3"")	Dynlt4	dynein light chain Tctex-type 4 [Source:MGI Symbol;Acc:MGI:3045358]	4	protein_coding
ENSMUSG00000047671.9	E003	0.4935108807947483	0.3764490115091115	2.5061329742233482	0.28562757926880267	NA	0.02703083991966082	1.399266257073009	11.388256032318312	chr4	116984179	116984285	107	+	0	0	0	0	0	0	0	0	0	0	3	3	ENSMUST00000062206.3	Dynlt4	dynein light chain Tctex-type 4 [Source:MGI Symbol;Acc:MGI:3045358]	4	protein_coding
ENSMUSG00000047671.9	E004	0.24167268853468737	1.3801308710465845	0.3441208308279471	0.8419283061847862	NA	0.02687593566331259	0.9882683831976209	10.401239096423259	chr4	116984371	116984472	102	+	0	0	0	0	0	0	0	0	0	0	0	3	ENSMUST00000144269.2	Dynlt4	dynein light chain Tctex-type 4 [Source:MGI Symbol;Acc:MGI:3045358]	4	protein_coding
ENSMUSG00000047671.9	E005	0.4776854903436275	0.3474963250176131	0.22287363283395223	0.894547910359877	NA	0.7942926480516519	1.274655132852132	1.3649397169789776	chr4	116984473	116984541	69	+	0	0	0	0	0	1	0	1	0	0	1	3	c(""ENSMUST00000134074.8"", ""ENSMUST00000144269.2"", ""ENSMUST00000062206.3"")	Dynlt4	dynein light chain Tctex-type 4 [Source:MGI Symbol;Acc:MGI:3045358]	4	protein_coding
ENSMUSG00000047671.9	E006	0.16450362693158277	0.8905717596540762	0.4821194140082383	0.7857947075398276	NA	0.025352801513690792	0.8070554336921987	9.985039457980296	chr4	116985168	116985170	3	+	0	0	0	0	0	0	0	0	0	0	1	1	c(""ENSMUST00000134074.8"", ""ENSMUST00000062206.3"")	Dynlt4	dynein light chain Tctex-type 4 [Source:MGI Symbol;Acc:MGI:3045358]	4	protein_coding
ENSMUSG00000047671.9	E007	1.1641487516071252	0.15721611447879796	0.46756603906749206	0.7915335445815839	NA	1.775460869566075	1.790836347158134	0.02489151590410954	chr4	116985171	116985533	363	+	0	0	2	0	2	1	2	1	3	0	1	3	c(""ENSMUST00000134074.8"", ""ENSMUST00000144269.2"", ""ENSMUST00000062206.3"")	Dynlt4	dynein light chain Tctex-type 4 [Source:MGI Symbol;Acc:MGI:3045358]	4	protein_coding
ENSMUSG00000047671.9	E008	0.6026207875508028	0.49343039873524924	3.6308483549505866	0.1627688508646928	NA	1.932120350990516	0.7936605694768843	-2.5678403158936103	chr4	116985534	116985712	179	+	0	0	1	2	3	0	1	0	0	0	0	1	c(""ENSMUST00000144269.2"", ""ENSMUST00000062206.3"")	Dynlt4	dynein light chain Tctex-type 4 [Source:MGI Symbol;Acc:MGI:3045358]	4	protein_coding
ENSMUSG00000047671.9	E009	11.144413747476586	0.11594819292929859	1.648599111294132	0.438542059219712	0.821591984389865	5.723549132988765	5.258888325273119	-0.24538627298193205	chr4	116985713	116985935	223	+	6	3	9	11	4	19	16	6	11	9	21	23	ENSMUST00000062206.3	Dynlt4	dynein light chain Tctex-type 4 [Source:MGI Symbol;Acc:MGI:3045358]	4	protein_coding
ENSMUSG00000047674.3	E001	0.09766717324538231	NA	NA	NA	NA	NA	NA	NA	chr3	140915765	140918116	2352	-	0	0	0	0	0	0	0	0	0	1	0	0	ENSMUST00000057860.3	Pdha2	pyruvate dehydrogenase E1 alpha 2 [Source:MGI Symbol;Acc:MGI:97533]	3	protein_coding
ENSMUSG00000047676.7	E001	76.88804988967055	NA	NA	NA	NA	NA	NA	NA	chr3	149778295	149779179	885	-	79	88	72	73	82	98	65	72	68	72	63	89	ENSMUST00000057740.7	Rpsa-ps10	ribosomal protein SA, pseudogene 10 [Source:MGI Symbol;Acc:MGI:3704228]	3	processed_pseudogene
ENSMUSG00000047678.2	E001	0.11105538165372908	24	0.04078111530199635	0.9798159239631046	NA	0.5494853016675307	0.022737823484646924	-9.189893606811214	chrX	13527602	13527682	81	+	1	0	0	0	0	0	0	0	0	0	0	0	ENSMUST00000053659.2	Gpr82	G protein-coupled receptor 82 [Source:MGI Symbol;Acc:MGI:2441734]	X	protein_coding
ENSMUSG00000047678.2	E002	0.11105538165372908	24	0.04078111530199635	0.9798159239631046	NA	0.5494853016676302	0.022737841319212748	-9.18989134363875	chrX	13528567	13528657	91	+	1	0	0	0	0	0	0	0	0	0	0	0	ENSMUST00000053659.2	Gpr82	G protein-coupled receptor 82 [Source:MGI Symbol;Acc:MGI:2441734]	X	protein_coding
ENSMUSG00000047678.2	E003	0.11105538165372908	24	0.04078111530199635	0.9798159239631046	NA	0.5494853016676302	0.022737841319212748	-9.18989134363875	chrX	13531256	13531327	72	+	1	0	0	0	0	0	0	0	0	0	0	0	ENSMUST00000053659.2	Gpr82	G protein-coupled receptor 82 [Source:MGI Symbol;Acc:MGI:2441734]	X	protein_coding
ENSMUSG00000047678.2	E004	1.7571112196874517	11.180143706746087	0.15522175721031317	0.9253244200274173	NA	1.7376310227799934	2.7403752238696626	1.315456070070253	chrX	13531420	13533672	2253	+	5	2	0	3	1	0	2	6	0	0	1	0	ENSMUST00000053659.2	Gpr82	G protein-coupled receptor 82 [Source:MGI Symbol;Acc:MGI:2441734]	X	protein_coding
ENSMUSG00000047686.10	E001	97.95000981039483	0.022568111166713575	1.02492313669174	0.5990192357088218	0.8939014793448508	16.30035660250165	16.03776871000656	-0.0486484148722619	chrX	105880688	105883468	2781	-	89	77	127	67	125	65	161	184	111	57	78	61	ENSMUST00000062010.10	Rtl3	retrotransposon Gag like 3 [Source:MGI Symbol;Acc:MGI:2685221]	X	protein_coding
ENSMUSG00000047686.10	E002	6.803059406963318	0.05346876214512274	0.8992513436498655	0.6378668784824488	0.9079099908887798	4.148736407814013	4.594076641690762	0.29503160853337995	chrX	105884084	105884250	167	-	1	5	12	4	11	2	18	9	11	4	6	4	ENSMUST00000062010.10	Rtl3	retrotransposon Gag like 3 [Source:MGI Symbol;Acc:MGI:2685221]	X	protein_coding
ENSMUSG00000047692.7	E001	0	NA	NA	NA	NA	NA	NA	NA	chr10	70704474	70704498	25	+	0	0	0	0	0	0	0	0	0	0	0	0	ENSMUST00000219192.2	4930533K18Rik	RIKEN cDNA 4930533K18 gene [Source:MGI Symbol;Acc:MGI:1922439]	10	lncRNA
ENSMUSG00000047692.7	E002	0	NA	NA	NA	NA	NA	NA	NA	chr10	70704499	70704642	144	+	0	0	0	0	0	0	0	0	0	0	0	0	c(""ENSMUST00000219192.2"", ""ENSMUST00000058942.6"", ""ENSMUST00000218757.2"")	4930533K18Rik	RIKEN cDNA 4930533K18 gene [Source:MGI Symbol;Acc:MGI:1922439]	10	lncRNA
ENSMUSG00000047692.7	E003	0.13974142181938157	1.557868695408747	0.3986216321087568	0.819295203651585	NA	0.9457993393605761	0.03973124343858103	-9.146566053922532	chr10	70705424	70706561	1138	+	0	0	0	0	0	2	0	0	0	0	0	0	ENSMUST00000219192.2	4930533K18Rik	RIKEN cDNA 4930533K18 gene [Source:MGI Symbol;Acc:MGI:1922439]	10	lncRNA
ENSMUSG00000047692.7	E004	0	NA	NA	NA	NA	NA	NA	NA	chr10	70707920	70708080	161	+	0	0	0	0	0	0	0	0	0	0	0	0	c(""ENSMUST00000058942.6"", ""ENSMUST00000218757.2"")	4930533K18Rik	RIKEN cDNA 4930533K18 gene [Source:MGI Symbol;Acc:MGI:1922439]	10	lncRNA
ENSMUSG00000047692.7	E005	0	NA	NA	NA	NA	NA	NA	NA	chr10	70711056	70711196	141	+	0	0	0	0	0	0	0	0	0	0	0	0	c(""ENSMUST00000058942.6"", ""ENSMUST00000218757.2"")	4930533K18Rik	RIKEN cDNA 4930533K18 gene [Source:MGI Symbol;Acc:MGI:1922439]	10	lncRNA
ENSMUSG00000047692.7	E006	120.50068124883762	0.0020863080066115583	0.5389014539784682	0.763798913267269	0.9471189371105455	17.729385939800608	17.728017762478075	-2.3287471141575367e-4	chr10	70759126	70759166	41	+	131	111	109	104	135	102	142	136	116	108	116	140	c(""ENSMUST00000058942.6"", ""ENSMUST00000218757.2"")	4930533K18Rik	RIKEN cDNA 4930533K18 gene [Source:MGI Symbol;Acc:MGI:1922439]	10	lncRNA
ENSMUSG00000047692.7	E007	106.10170550940207	0.0028314429617747076	2.5107414741781326	0.28497017962316484	0.7206704152515678	16.79084342994817	16.540943302322177	-0.04501967500757775	chr10	70759167	70759171	5	+	123	102	100	95	115	81	125	111	102	91	100	127	ENSMUST00000218757.2	4930533K18Rik	RIKEN cDNA 4930533K18 gene [Source:MGI Symbol;Acc:MGI:1922439]	10	lncRNA
ENSMUSG00000047692.7	E008	183.0144625219728	0.003029995846477993	0.43389751656704334	0.8049712163550493	0.9582294133664373	21.586761687334715	21.741833533432015	0.02206004907234238	chr10	70759172	70759362	191	+	209	157	153	145	197	184	240	214	179	158	187	189	c(""ENSMUST00000058942.6"", ""ENSMUST00000218757.2"")	4930533K18Rik	RIKEN cDNA 4930533K18 gene [Source:MGI Symbol;Acc:MGI:1922439]	10	lncRNA
ENSMUSG00000047692.7	E009	93.91457848497569	0.02741241361831508	1.680756697674667	0.4315472171497942	0.8177435015952945	15.45027804922367	16.266816113771355	0.15405362713379667	chr10	70760942	70761053	112	+	51	61	111	90	114	99	137	100	88	81	138	90	c(""ENSMUST00000058942.6"", ""ENSMUST00000218757.2"")	4930533K18Rik	RIKEN cDNA 4930533K18 gene [Source:MGI Symbol;Acc:MGI:1922439]	10	lncRNA
ENSMUSG00000047692.7	E010	5.7588903989873526	0.0717256189433253	2.756695954408684	0.2519945100549271	0.6920248970110625	4.443655745696574	3.462991062982411	-0.7211013875429284	chr10	70769686	70770154	469	+	5	11	11	7	2	5	7	6	3	0	5	7	c(""ENSMUST00000058942.6"", ""ENSMUST00000218757.2"")	4930533K18Rik	RIKEN cDNA 4930533K18 gene [Source:MGI Symbol;Acc:MGI:1922439]	10	lncRNA
ENSMUSG00000047694.13	E001	0.5107837767148627	0.5611706660102498	3.327140358972514	0.1894613601474095	NA	0.026515588773676768	1.730502866372646	12.057048770087444	chrX	97979922	97979951	30	+	0	0	0	0	0	0	4	0	0	2	1	0	ENSMUST00000113811.8	Yipf6	Yip1 domain family, member 6 [Source:MGI Symbol;Acc:MGI:1925179]	X	protein_coding
ENSMUSG00000047694.13	E002	0.8918485401328892	0.3603595269354122	2.2037008505338633	0.33225570017038114	NA	1.4831123946717355	1.7573294704759235	0.48970207536891425	chrX	97980879	97980906	28	+	0	0	0	0	3	2	3	1	0	3	0	0	ENSMUST00000151353.8	Yipf6	Yip1 domain family, member 6 [Source:MGI Symbol;Acc:MGI:1925179]	X	protein_coding
ENSMUSG00000047694.13	E003	1.7704179725809979	0.22746944108293615	0.010459518461431117	0.9947838921519075	NA	2.3082949435931397	2.2120069275057546	-0.12303569400817871	chrX	97980907	97980927	21	+	0	3	0	0	3	6	3	1	0	3	1	3	c(""ENSMUST00000124010.2"", ""ENSMUST00000151353.8"")	Yipf6	Yip1 domain family, member 6 [Source:MGI Symbol;Acc:MGI:1925179]	X	protein_coding
ENSMUSG00000047694.13	E004	2.32075279630237	0.2834623763970508	1.6354893911522481	0.44142608291270924	NA	3.046372460265914	1.994914785585678	-1.2226550463876915	chrX	97980928	97980978	51	+	0	4	4	0	4	9	3	1	0	2	3	0	ENSMUST00000124010.2	Yipf6	Yip1 domain family, member 6 [Source:MGI Symbol;Acc:MGI:1925179]	X	protein_coding
ENSMUSG00000047694.13	E005	49.798634010207344	0.02056587365905607	2.0285035081871285	0.3626736974418777	0.7782551927067158	11.210825672385042	12.16681721030119	0.24084206870694302	chrX	97981367	97981791	425	+	28	40	43	54	57	58	113	44	46	53	60	29	c(""ENSMUST00000149082.8"", ""ENSMUST00000054697.7"")	Yipf6	Yip1 domain family, member 6 [Source:MGI Symbol;Acc:MGI:1925179]	X	protein_coding
ENSMUSG00000047694.13	E006	29.405997916063335	0.016745335699841414	5.414191509810422	0.06673032678838112	0.41353423983533344	8.403659287719151	9.672624190197652	0.4106351929155716	chrX	97981792	97981812	21	+	18	20	20	29	29	40	72	29	29	26	39	21	c(""ENSMUST00000113811.8"", ""ENSMUST00000124010.2"", ""ENSMUST00000054697.7"", ""ENSMUST00000151353.8"", ""ENSMUST00000149082.8"")	Yipf6	Yip1 domain family, member 6 [Source:MGI Symbol;Acc:MGI:1925179]	X	protein_coding
ENSMUSG00000047694.13	E007	82.98406029222144	0.00847651269561293	4.108442461356617	0.128192629201271	0.5404025783995545	14.580570402741358	15.363344494286537	0.15583169698112442	chrX	97981813	97981894	82	+	52	73	71	86	109	88	135	103	94	61	101	56	c(""ENSMUST00000113811.8"", ""ENSMUST00000124010.2"", ""ENSMUST00000140479.2"", ""ENSMUST00000054697.7"", ""ENSMUST00000151353.8"", ""ENSMUST00000149082.8"")	Yipf6	Yip1 domain family, member 6 [Source:MGI Symbol;Acc:MGI:1925179]	X	protein_coding
ENSMUSG00000047694.13	E008	97.55004039569737	0.0022189128708005866	3.314372536414652	0.19067473357468184	0.62569436370392	15.695276365706746	16.61036708823002	0.16973266487365368	chrX	97983379	97983487	109	+	78	77	84	95	119	103	152	106	104	78	114	91	c(""ENSMUST00000113811.8"", ""ENSMUST00000124010.2"", ""ENSMUST00000140479.2"", ""ENSMUST00000054697.7"", ""ENSMUST00000151353.8"", ""ENSMUST00000149082.8"")	Yipf6	Yip1 domain family, member 6 [Source:MGI Symbol;Acc:MGI:1925179]	X	protein_coding
ENSMUSG00000047694.13	E009	88.78604640282622	0.0023930459281212156	0.2972013042190156	0.8619132494176299	0.9723352045556473	15.334031476952063	15.568257414484123	0.045266118656332566	chrX	97983488	97983507	20	+	68	73	85	95	120	89	135	91	83	70	100	85	c(""ENSMUST00000113811.8"", ""ENSMUST00000140479.2"", ""ENSMUST00000054697.7"", ""ENSMUST00000151353.8"", ""ENSMUST00000149082.8"")	Yipf6	Yip1 domain family, member 6 [Source:MGI Symbol;Acc:MGI:1925179]	X	protein_coding
ENSMUSG00000047694.13	E010	115.91529461229501	0.0018567575072594078	0.9378056663795746	0.6256883763464395	0.9035741564101789	17.599953443578016	17.5522965466277	-0.008175918038966223	chrX	97983728	97983806	79	+	79	105	115	133	149	125	177	127	110	92	117	101	c(""ENSMUST00000113811.8"", ""ENSMUST00000140479.2"", ""ENSMUST00000054697.7"", ""ENSMUST00000151353.8"", ""ENSMUST00000149082.8"")	Yipf6	Yip1 domain family, member 6 [Source:MGI Symbol;Acc:MGI:1925179]	X	protein_coding
ENSMUSG00000047694.13	E011	85.27150656605207	0.0021464546605626396	0.030299952114944517	0.98496420747661	0.9972561184164408	15.247668335939437	15.09091551377405	-0.03081902386931379	chrX	97984393	97984435	43	+	56	78	86	101	105	98	131	74	81	69	79	95	c(""ENSMUST00000113811.8"", ""ENSMUST00000140479.2"", ""ENSMUST00000054697.7"", ""ENSMUST00000151353.8"", ""ENSMUST00000149082.8"")	Yipf6	Yip1 domain family, member 6 [Source:MGI Symbol;Acc:MGI:1925179]	X	protein_coding
ENSMUSG00000047694.13	E012	114.4511189868725	0.001945668445210504	0.5774873501546267	0.7492042205063875	0.9433604654042919	17.50911465605894	17.338804025768255	-0.029451807093263227	chrX	97986384	97986512	129	+	79	108	111	135	132	133	149	110	108	94	122	121	c(""ENSMUST00000113811.8"", ""ENSMUST00000140479.2"", ""ENSMUST00000054697.7"", ""ENSMUST00000151353.8"", ""ENSMUST00000149082.8"")	Yipf6	Yip1 domain family, member 6 [Source:MGI Symbol;Acc:MGI:1925179]	X	protein_coding
ENSMUSG00000047694.13	E013	22.349632012706387	0.036661873459029826	2.1844608133206975	0.33546742986886874	0.7591659449034344	7.655240126917008	7.989080080792675	0.12426979994868237	chrX	97986513	97987083	571	+	15	23	17	29	20	24	35	8	17	34	16	34	ENSMUST00000149082.8	Yipf6	Yip1 domain family, member 6 [Source:MGI Symbol;Acc:MGI:1925179]	X	protein_coding
ENSMUSG00000047694.13	E014	129.92719085754732	0.0018388969842391156	2.8804358743568628	0.2368761289411269	0.6775202149788355	18.771540263400254	18.25110548690924	-0.08517442857739166	chrX	97987084	97987241	158	+	101	147	114	138	147	160	185	112	116	110	128	134	c(""ENSMUST00000113811.8"", ""ENSMUST00000140479.2"", ""ENSMUST00000054697.7"", ""ENSMUST00000151353.8"", ""ENSMUST00000149082.8"")	Yipf6	Yip1 domain family, member 6 [Source:MGI Symbol;Acc:MGI:1925179]	X	protein_coding
ENSMUSG00000047694.13	E015	30.637067785020587	0.03327575500041551	2.6704581729808865	0.26309789637800685	0.702117240579155	9.219732649317521	9.072161269959054	-0.04712866871648469	chrX	97987242	97987641	400	+	26	31	24	31	33	42	48	12	19	50	24	33	c(""ENSMUST00000149082.8"", ""ENSMUST00000140479.2"")	Yipf6	Yip1 domain family, member 6 [Source:MGI Symbol;Acc:MGI:1925179]	X	protein_coding
ENSMUSG00000047694.13	E016	49.89282506174456	0.024346272961615432	2.4615573662988766	0.29206506296834595	0.7266305371368124	11.804989351886888	11.44703415310643	-0.090604993836226555	chrX	97987642	97988478	837	+	51	53	36	44	65	59	77	26	39	68	38	51	ENSMUST00000149082.8	Yipf6	Yip1 domain family, member 6 [Source:MGI Symbol;Acc:MGI:1925179]	X	protein_coding
ENSMUSG00000047694.13	E017	93.71738321878361	0.008386583476465828	0.1503676444294797	0.9275729621397327	0.9863626115993626	15.884726686842356	15.782215571544782	-0.019364862410473194	chrX	97988479	97988512	34	+	76	102	67	90	108	127	122	79	105	75	90	107	c(""ENSMUST00000113811.8"", ""ENSMUST00000149082.8"", ""ENSMUST00000054697.7"")	Yipf6	Yip1 domain family, member 6 [Source:MGI Symbol;Acc:MGI:1925179]	X	protein_coding
ENSMUSG00000047694.13	E018	139.9057496636776	0.0030948292007113125	0.42408963136875855	0.8089284440723084	0.9592089254797277	19.377001130783768	19.035515845912485	-0.05405707752072075	chrX	97988513	97988737	225	+	105	146	114	139	181	180	193	129	153	110	123	149	c(""ENSMUST00000113811.8"", ""ENSMUST00000054697.7"")	Yipf6	Yip1 domain family, member 6 [Source:MGI Symbol;Acc:MGI:1925179]	X	protein_coding
ENSMUSG00000047694.13	E019	955.8882527155504	0.0021725995333033987	1.2598685828915848	0.5326267979939124	0.8667714563439598	44.98948044475745	44.39957915215088	-0.048666199730712734	chrX	97988738	97992623	3886	+	736	859	978	961	1249	1103	1413	952	922	800	844	948	ENSMUST00000054697.7	Yipf6	Yip1 domain family, member 6 [Source:MGI Symbol;Acc:MGI:1925179]	X	protein_coding
ENSMUSG00000047696.17	E001	3.257888266301939	0.1503338700719766	0.9269830526972385	0.6290833454632512	NA	2.643004022599186	3.3329691169321194	0.6701333844538013	chr3	36061393	36062112	720	-	3	3	2	2	2	5	5	0	2	8	3	4	ENSMUST00000200469.5	Ccdc144b	coiled-coil domain containing 144B [Source:MGI Symbol;Acc:MGI:2681852]	3	protein_coding
ENSMUSG00000047696.17	E002	3.358572112350598	0.14256546316925972	0.21421592200221085	0.8984286724953601	NA	2.9673288558834656	2.945453093123888	-0.02137793105279684	chr3	36064748	36064808	61	-	5	3	2	7	3	1	4	0	1	11	1	0	ENSMUST00000200469.5	Ccdc144b	coiled-coil domain containing 144B [Source:MGI Symbol;Acc:MGI:2681852]	3	protein_coding
ENSMUSG00000047696.17	E003	2.74826091305498	0.14014766637657095	0.9231022865268415	0.6303051931889344	NA	2.8163194580915416	2.4764931667144054	-0.37140629674536907	chr3	36064809	36064850	42	-	3	3	3	7	2	1	2	0	1	8	1	0	c(""ENSMUST00000200469.5"", ""ENSMUST00000166644.8"")	Ccdc144b	coiled-coil domain containing 144B [Source:MGI Symbol;Acc:MGI:2681852]	3	protein_coding
ENSMUSG00000047696.17	E004	2.4396540120967196	0.10330606140563234	3.8161405546976965	0.1483664165621593	NA	2.8450383953223763	2.330494872000145	-0.5761885613995197	chr3	36069394	36071822	2429	-	3	0	3	3	9	2	5	0	1	3	1	1	ENSMUST00000196964.2	Ccdc144b	coiled-coil domain containing 144B [Source:MGI Symbol;Acc:MGI:2681852]	3	protein_coding
ENSMUSG00000047696.17	E005	0.2742940716532615	1.0536133586120053	0.25397466131924773	0.8807448309825203	NA	0.9142613928102179	0.7185338371515826	-0.6951690188854995	chr3	36071823	36072045	223	-	0	0	2	0	0	0	0	0	0	1	0	0	c(""ENSMUST00000196964.2"", ""ENSMUST00000200469.5"", ""ENSMUST00000166644.8"")	Ccdc144b	coiled-coil domain containing 144B [Source:MGI Symbol;Acc:MGI:2681852]	3	protein_coding
ENSMUSG00000047696.17	E006	1.400854296671478	0.5707497066812036	2.7373587242109636	0.25444276452242454	NA	1.781780833118006	2.267739974677596	0.6962882170762799	chr3	36072046	36072982	937	-	2	0	0	0	6	0	6	1	0	1	1	2	ENSMUST00000196964.2	Ccdc144b	coiled-coil domain containing 144B [Source:MGI Symbol;Acc:MGI:2681852]	3	protein_coding
ENSMUSG00000047696.17	E007	0.16111512568979158	2.395491212905306	0.37426725982540177	0.8293329052966597	NA	0.014144909103890768	1.0062938960736432	12.305464839287827	chr3	36072983	36073197	215	-	0	0	0	0	0	0	0	0	0	0	0	2	c(""ENSMUST00000196964.2"", ""ENSMUST00000200469.5"", ""ENSMUST00000166644.8"")	Ccdc144b	coiled-coil domain containing 144B [Source:MGI Symbol;Acc:MGI:2681852]	3	protein_coding
ENSMUSG00000047696.17	E008	1.2214673861556278	0.8585124101494969	0.9223099427868533	0.6305549518463975	NA	1.852721526678394	1.7568527935355007	-0.1533789053076275	chr3	36073198	36074064	867	-	1	0	3	4	0	0	0	0	0	0	5	1	ENSMUST00000196964.2	Ccdc144b	coiled-coil domain containing 144B [Source:MGI Symbol;Acc:MGI:2681852]	3	protein_coding
ENSMUSG00000047696.17	E009	0.3084067067103955	0.8408525007765788	0.29191329361712803	0.8641951679910834	NA	1.1441533079836148	0.016011045482812847	-12.318415832297557	chr3	36074065	36074355	291	-	2	0	0	1	0	0	0	0	0	0	0	0	c(""ENSMUST00000196964.2"", ""ENSMUST00000200469.5"", ""ENSMUST00000166644.8"")	Ccdc144b	coiled-coil domain containing 144B [Source:MGI Symbol;Acc:MGI:2681852]	3	protein_coding
ENSMUSG00000047696.17	E010	0	NA	NA	NA	NA	NA	NA	NA	chr3	36079497	36079590	94	-	0	0	0	0	0	0	0	0	0	0	0	0	c(""ENSMUST00000196964.2"", ""ENSMUST00000200469.5"", ""ENSMUST00000166644.8"")	Ccdc144b	coiled-coil domain containing 144B [Source:MGI Symbol;Acc:MGI:2681852]	3	protein_coding
ENSMUSG00000047696.17	E011	0	NA	NA	NA	NA	NA	NA	NA	chr3	36080004	36080057	54	-	0	0	0	0	0	0	0	0	0	0	0	0	ENSMUST00000196964.2	Ccdc144b	coiled-coil domain containing 144B [Source:MGI Symbol;Acc:MGI:2681852]	3	protein_coding
ENSMUSG00000047696.17	E012	0	NA	NA	NA	NA	NA	NA	NA	chr3	36080058	36080119	62	-	0	0	0	0	0	0	0	0	0	0	0	0	c(""ENSMUST00000196964.2"", ""ENSMUST00000200469.5"", ""ENSMUST00000166644.8"")	Ccdc144b	coiled-coil domain containing 144B [Source:MGI Symbol;Acc:MGI:2681852]	3	protein_coding
ENSMUSG00000047696.17	E013	0	NA	NA	NA	NA	NA	NA	NA	chr3	36086957	36087094	138	-	0	0	0	0	0	0	0	0	0	0	0	0	c(""ENSMUST00000196964.2"", ""ENSMUST00000200469.5"", ""ENSMUST00000166644.8"")	Ccdc144b	coiled-coil domain containing 144B [Source:MGI Symbol;Acc:MGI:2681852]	3	protein_coding
ENSMUSG00000047696.17	E014	0.3900028914808321	1.1675359761434745	0.5472794942315318	0.760606036428658	NA	0.9432713381848572	1.0102885917011548	0.1980732318199585	chr3	36089425	36089608	184	-	2	0	0	0	0	0	0	0	0	0	2	0	c(""ENSMUST00000196964.2"", ""ENSMUST00000200469.5"", ""ENSMUST00000166644.8"")	Ccdc144b	coiled-coil domain containing 144B [Source:MGI Symbol;Acc:MGI:2681852]	3	protein_coding
ENSMUSG00000047696.17	E015	0.057875841534352795	2.5696928318721004	0.49476586902753183	0.7808416250651896	NA	0.014144881180953917	0.674556443767699	11.151270921476051	chr3	36100857	36101049	193	-	0	0	0	0	0	0	1	0	0	0	0	0	c(""ENSMUST00000196964.2"", ""ENSMUST00000200469.5"", ""ENSMUST00000166644.8"")	Ccdc144b	coiled-coil domain containing 144B [Source:MGI Symbol;Acc:MGI:2681852]	3	protein_coding
ENSMUSG00000047696.17	E016	0	NA	NA	NA	NA	NA	NA	NA	chr3	36104739	36104882	144	-	0	0	0	0	0	0	0	0	0	0	0	0	c(""ENSMUST00000196964.2"", ""ENSMUST00000200469.5"", ""ENSMUST00000166644.8"")	Ccdc144b	coiled-coil domain containing 144B [Source:MGI Symbol;Acc:MGI:2681852]	3	protein_coding
ENSMUSG00000047696.17	E017	0	NA	NA	NA	NA	NA	NA	NA	chr3	36107583	36107681	99	-	0	0	0	0	0	0	0	0	0	0	0	0	c(""ENSMUST00000196964.2"", ""ENSMUST00000200469.5"", ""ENSMUST00000166644.8"")	Ccdc144b	coiled-coil domain containing 144B [Source:MGI Symbol;Acc:MGI:2681852]	3	protein_coding
ENSMUSG00000047696.17	E018	0	NA	NA	NA	NA	NA	NA	NA	chr3	36107682	36107696	15	-	0	0	0	0	0	0	0	0	0	0	0	0	ENSMUST00000200469.5	Ccdc144b	coiled-coil domain containing 144B [Source:MGI Symbol;Acc:MGI:2681852]	3	protein_coding
ENSMUSG00000047702.3	E001	0	NA	NA	NA	NA	NA	NA	NA	chr11	49327451	49327777	327	+	0	0	0	0	0	0	0	0	0	0	0	0	ENSMUST00000215226.2	Olfr1388	olfactory receptor 1388 [Source:MGI Symbol;Acc:MGI:3031222]	11	protein_coding
ENSMUSG00000047702.3	E002	0	NA	NA	NA	NA	NA	NA	NA	chr11	49332417	49332485	69	+	0	0	0	0	0	0	0	0	0	0	0	0	ENSMUST00000215226.2	Olfr1388	olfactory receptor 1388 [Source:MGI Symbol;Acc:MGI:3031222]	11	protein_coding
ENSMUSG00000047702.3	E003	0	NA	NA	NA	NA	NA	NA	NA	chr11	49332893	49333021	129	+	0	0	0	0	0	0	0	0	0	0	0	0	ENSMUST00000215226.2	Olfr1388	olfactory receptor 1388 [Source:MGI Symbol;Acc:MGI:3031222]	11	protein_coding
ENSMUSG00000047702.3	E004	0	NA	NA	NA	NA	NA	NA	NA	chr11	49334422	49334679	258	+	0	0	0	0	0	0	0	0	0	0	0	0	ENSMUST00000215226.2	Olfr1388	olfactory receptor 1388 [Source:MGI Symbol;Acc:MGI:3031222]	11	protein_coding
ENSMUSG00000047702.3	E005	0	NA	NA	NA	NA	NA	NA	NA	chr11	49334680	49335615	936	+	0	0	0	0	0	0	0	0	0	0	0	0	c(""ENSMUST00000055584.2"", ""ENSMUST00000215226.2"")	Olfr1388	olfactory receptor 1388 [Source:MGI Symbol;Acc:MGI:3031222]	11	protein_coding
ENSMUSG00000047702.3	E006	0.08219602681256236	NA	NA	NA	NA	NA	NA	NA	chr11	49335616	49336930	1315	+	0	0	0	0	0	0	0	1	0	0	0	0	ENSMUST00000215226.2	Olfr1388	olfactory receptor 1388 [Source:MGI Symbol;Acc:MGI:3031222]	11	protein_coding
ENSMUSG00000047710.9	E001	0.5394673626577002	0.5060440420995461	3.4918959445961093	0.17447950880297428	NA	0.030035676810527434	1.8106844839635983	11.828123883607612	chr8	13919641	13919703	63	+	0	0	0	0	0	0	5	1	0	0	2	0	ENSMUST00000051870.8	Champ1	chromosome alignment maintaining phosphoprotein 1 [Source:MGI Symbol;Acc:MGI:1196398]	8	protein_coding
ENSMUSG00000047710.9	E002	9.028683814839633	0.019741317232773906	3.8377575831076456	0.146771431279429	0.5682866052829997	4.615169085510104	5.410959198031492	0.46069356282603957	chr8	13919704	13919811	108	+	2	9	3	10	9	13	15	9	10	11	7	15	c(""ENSMUST00000128557.3"", ""ENSMUST00000051870.8"")	Champ1	chromosome alignment maintaining phosphoprotein 1 [Source:MGI Symbol;Acc:MGI:1196398]	8	protein_coding
ENSMUSG00000047710.9	E003	0.4127307529932271	0.35357435340198123	1.0822112962980555	0.5821042939087469	NA	0.6792393631649674	1.3371278033188645	1.9545722724053514	chr8	13919812	13919838	27	+	0	0	0	0	1	0	0	0	1	1	0	2	ENSMUST00000128557.3	Champ1	chromosome alignment maintaining phosphoprotein 1 [Source:MGI Symbol;Acc:MGI:1196398]	8	protein_coding
ENSMUSG00000047710.9	E004	470.45601095413326	0.0024252526237821294	8.957474509400043	0.011347733408374859	0.18562413430268432	33.46361745735909	33.267066965613054	-0.01969363564900739	chr8	13927798	13931639	3842	+	382	484	464	424	515	537	767	548	373	386	443	465	c(""ENSMUST00000128557.3"", ""ENSMUST00000051870.8"")	Champ1	chromosome alignment maintaining phosphoprotein 1 [Source:MGI Symbol;Acc:MGI:1196398]	8	protein_coding
ENSMUSG00000047712.9	E001	0.26511200744391306	0.5222466997420004	2.121079247258109	0.34626890502217583	NA	1.2535440458509015	0.017417305998051802	-12.339028148267133	chr10	8080520	8080572	53	-	1	0	0	1	1	0	0	0	0	0	0	0	ENSMUST00000219116.2	Ust	uronyl-2-sulfotransferase [Source:MGI Symbol;Acc:MGI:2442406]	10	protein_coding
ENSMUSG00000047712.9	E002	95.89084845275372	0.01928972750315064	0.914117226965601	0.6331432282454249	0.9061248312945446	16.204779130521928	15.755897698648553	-0.08407655864262953	chr10	8080573	8083434	2862	-	68	85	102	60	112	98	127	96	103	94	113	114	c(""ENSMUST00000061601.9"", ""ENSMUST00000219116.2"")	Ust	uronyl-2-sulfotransferase [Source:MGI Symbol;Acc:MGI:2442406]	10	protein_coding
ENSMUSG00000047712.9	E003	16.80327240687181	0.02199427617826278	1.4354829349119598	0.48785284416022745	0.8469264118603037	6.375266840806901	7.0384472152221065	0.2874281126613436	chr10	8121667	8121824	158	-	12	5	18	8	21	15	19	10	25	22	27	22	c(""ENSMUST00000061601.9"", ""ENSMUST00000219116.2"")	Ust	uronyl-2-sulfotransferase [Source:MGI Symbol;Acc:MGI:2442406]	10	protein_coding
ENSMUSG00000047712.9	E004	11.900031333399323	0.024678667848963207	4.666716792168046	0.0969695375106064	0.4844037271287814	5.153760366683315	6.022547754551141	0.4515554977137626	chr10	8123853	8123950	98	-	13	4	11	6	7	10	19	5	11	17	26	14	c(""ENSMUST00000061601.9"", ""ENSMUST00000219116.2"")	Ust	uronyl-2-sulfotransferase [Source:MGI Symbol;Acc:MGI:2442406]	10	protein_coding
ENSMUSG00000047712.9	E005	0.06987071090969078	2.0762336036429834	0.27502742868981045	0.8715223975564453	NA	0.7052893123660056	0.011555283031185581	-11.86328687923027	chr10	8126935	8127056	122	-	0	0	0	0	0	1	0	0	0	0	0	0	ENSMUST00000219116.2	Ust	uronyl-2-sulfotransferase [Source:MGI Symbol;Acc:MGI:2442406]	10	protein_coding
ENSMUSG00000047712.9	E006	0.5356020180057516	0.41618940867503285	2.9279924271774576	0.23131006087968942	NA	0.011367272429794184	1.568657604048198	14.217523225194432	chr10	8127636	8127807	172	-	0	0	0	0	0	0	0	0	2	2	2	0	ENSMUST00000219116.2	Ust	uronyl-2-sulfotransferase [Source:MGI Symbol;Acc:MGI:2442406]	10	protein_coding
ENSMUSG00000047712.9	E007	15.364466833740165	0.01590730753943374	0.9350238521060987	0.6265592562906366	0.9037996253912288	6.246392363565917	6.545197526547923	0.13563718210556397	chr10	8173820	8173973	154	-	18	9	13	13	11	11	24	13	13	20	26	13	c(""ENSMUST00000061601.9"", ""ENSMUST00000219116.2"")	Ust	uronyl-2-sulfotransferase [Source:MGI Symbol;Acc:MGI:2442406]	10	protein_coding
ENSMUSG00000047712.9	E008	0	NA	NA	NA	NA	NA	NA	NA	chr10	8177956	8178006	51	-	0	0	0	0	0	0	0	0	0	0	0	0	ENSMUST00000219116.2	Ust	uronyl-2-sulfotransferase [Source:MGI Symbol;Acc:MGI:2442406]	10	protein_coding
ENSMUSG00000047712.9	E009	11.44974101303578	0.0169741246802464	0.8268731695631857	0.6613734741939263	0.9160440928652013	5.781154756367371	5.314401741035482	-0.24399878177496337	chr10	8183172	8183251	80	-	19	7	12	10	7	9	18	11	9	10	13	11	ENSMUST00000061601.9	Ust	uronyl-2-sulfotransferase [Source:MGI Symbol;Acc:MGI:2442406]	10	protein_coding
ENSMUSG00000047712.9	E010	9.824259445766321	0.037269491054341554	1.4852321881338924	0.4758673718860261	0.841355599407796	5.590641897577484	4.744301240012916	-0.4754912930407711	chr10	8205832	8205987	156	-	20	10	9	7	6	7	19	14	6	4	9	6	ENSMUST00000061601.9	Ust	uronyl-2-sulfotransferase [Source:MGI Symbol;Acc:MGI:2442406]	10	protein_coding
ENSMUSG00000047712.9	E011	7.190914982022267	0.04437401897576798	0.13174685586187707	0.9362493598109779	0.9881917316132894	4.548892295861535	4.205976730336886	-0.2267855293836032	chr10	8266652	8266695	44	-	14	6	7	6	4	2	9	12	9	2	5	8	ENSMUST00000061601.9	Ust	uronyl-2-sulfotransferase [Source:MGI Symbol;Acc:MGI:2442406]	10	protein_coding
ENSMUSG00000047712.9	E012	18.876045061769858	0.01288132282060102	1.9408592681119217	0.3789202061017838	0.7884434718453311	7.110811416626518	7.220128493471947	0.04435257374288781	chr10	8393914	8394589	676	-	18	14	14	13	27	12	26	23	26	11	23	24	ENSMUST00000061601.9	Ust	uronyl-2-sulfotransferase [Source:MGI Symbol;Acc:MGI:2442406]	10	protein_coding
ENSMUSG00000047714.15	E001	3312.8635686265366	0.0016570253876221602	2.89485026100607	0.23517505423632037	0.675571336080967	69.05965483605542	69.03218311553263	-0.0018588421111367381	chr16	31070355	31073551	3197	-	2557	3057	3241	3071	4100	3675	4129	3453	3502	2921	3261	3485	ENSMUST00000060188.14	Ppp1r2	protein phosphatase 1, regulatory inhibitor subunit 2 [Source:MGI Symbol;Acc:MGI:1914099]	16	protein_coding
ENSMUSG00000047714.15	E002	106.08206728217546	0.0030397960452091376	6.030367476258675	0.0490368247247882	0.3633680930236123	16.788174837026745	16.935182271291083	0.02619956338429663	chr16	31076793	31077154	362	-	63	78	92	102	168	131	138	131	109	103	104	94	ENSMUST00000115233.2	Ppp1r2	protein phosphatase 1, regulatory inhibitor subunit 2 [Source:MGI Symbol;Acc:MGI:1914099]	16	protein_coding
ENSMUSG00000047714.15	E003	1299.040242690637	5.518620482467348e-4	2.7753708687134804	0.2496524734642602	0.6899874605473083	50.48736380032828	49.93365430591524	-0.04282741215910413	chr16	31077155	31077322	168	-	1005	1148	1272	1240	1620	1568	1683	1414	1302	1091	1190	1388	c(""ENSMUST00000115233.2"", ""ENSMUST00000060188.14"")	Ppp1r2	protein phosphatase 1, regulatory inhibitor subunit 2 [Source:MGI Symbol;Acc:MGI:1914099]	16	protein_coding
ENSMUSG00000047714.15	E004	930.6728712689934	3.908123115145324e-4	0.6554069041768571	0.7205766735321006	0.9350859701084383	44.20750222936482	44.19706723458178	-8.66521364832451e-4	chr16	31079392	31079486	95	-	716	811	866	885	1168	1101	1264	993	945	811	849	1013	c(""ENSMUST00000115233.2"", ""ENSMUST00000060188.14"")	Ppp1r2	protein phosphatase 1, regulatory inhibitor subunit 2 [Source:MGI Symbol;Acc:MGI:1914099]	16	protein_coding
ENSMUSG00000047714.15	E005	875.2667218471223	0.0013970645520293074	2.0917408089429728	0.35138583842880594	0.7707971567168851	43.45812153205965	42.84064638736298	-0.05202430170816186	chr16	31080048	31080125	78	-	701	788	847	885	1068	1009	1221	895	792	741	804	983	c(""ENSMUST00000115233.2"", ""ENSMUST00000060188.14"")	Ppp1r2	protein phosphatase 1, regulatory inhibitor subunit 2 [Source:MGI Symbol;Acc:MGI:1914099]	16	protein_coding
ENSMUSG00000047714.15	E006	838.2820554409277	0.002250506463814373	0.47160442444021555	0.7899368983480326	0.9547646889690053	42.322096408507974	42.535017713192445	0.018125179664117752	chr16	31084123	31084230	108	-	652	738	789	823	1009	946	1252	844	754	722	798	982	c(""ENSMUST00000115233.2"", ""ENSMUST00000060188.14"")	Ppp1r2	protein phosphatase 1, regulatory inhibitor subunit 2 [Source:MGI Symbol;Acc:MGI:1914099]	16	protein_coding
ENSMUSG00000047714.15	E007	1042.3133432804784	0.0018555101955084023	4.992297018902832	0.08240175782624976	0.45248507044113767	45.77446040941257	46.73533002824628	0.07771436571987778	chr16	31093664	31093810	147	-	652	886	985	930	1395	1265	1567	1150	1010	930	1055	1084	c(""ENSMUST00000115233.2"", ""ENSMUST00000060188.14"")	Ppp1r2	protein phosphatase 1, regulatory inhibitor subunit 2 [Source:MGI Symbol;Acc:MGI:1914099]	16	protein_coding
ENSMUSG00000047714.15	E008	889.2705078114072	0.0039108016903177615	3.322175488659127	0.18993226994836598	0.6247032094480259	42.88321345525411	44.046831167681745	0.09760982422018039	chr16	31093811	31094095	285	-	548	782	817	728	1240	1081	1404	953	876	795	911	911	ENSMUST00000060188.14	Ppp1r2	protein phosphatase 1, regulatory inhibitor subunit 2 [Source:MGI Symbol;Acc:MGI:1914099]	16	protein_coding
ENSMUSG00000047716.5	E001	0	NA	NA	NA	NA	NA	NA	NA	chr14	50618620	50619337	718	+	0	0	0	0	0	0	0	0	0	0	0	0	c(""ENSMUST00000215263.2"", ""ENSMUST00000215227.2"", ""ENSMUST00000213755.2"", ""ENSMUST00000213402.2"")	Olfr736	olfactory receptor 736 [Source:MGI Symbol;Acc:MGI:3030570]	14	protein_coding
ENSMUSG00000047716.5	E002	0	NA	NA	NA	NA	NA	NA	NA	chr14	50619338	50619420	83	+	0	0	0	0	0	0	0	0	0	0	0	0	c(""ENSMUST00000215227.2"", ""ENSMUST00000213755.2"")	Olfr736	olfactory receptor 736 [Source:MGI Symbol;Acc:MGI:3030570]	14	protein_coding
ENSMUSG00000047716.5	E003	0	NA	NA	NA	NA	NA	NA	NA	chr14	50627959	50628049	91	+	0	0	0	0	0	0	0	0	0	0	0	0	c(""ENSMUST00000215263.2"", ""ENSMUST00000215227.2"", ""ENSMUST00000213755.2"", ""ENSMUST00000213402.2"")	Olfr736	olfactory receptor 736 [Source:MGI Symbol;Acc:MGI:3030570]	14	protein_coding
ENSMUSG00000047716.5	E004	0	NA	NA	NA	NA	NA	NA	NA	chr14	50630057	50630203	147	+	0	0	0	0	0	0	0	0	0	0	0	0	c(""ENSMUST00000215227.2"", ""ENSMUST00000213402.2"")	Olfr736	olfactory receptor 736 [Source:MGI Symbol;Acc:MGI:3030570]	14	protein_coding
ENSMUSG00000047716.5	E005	0	NA	NA	NA	NA	NA	NA	NA	chr14	50630204	50630214	11	+	0	0	0	0	0	0	0	0	0	0	0	0	c(""ENSMUST00000215263.2"", ""ENSMUST00000215227.2"", ""ENSMUST00000213755.2"", ""ENSMUST00000213402.2"")	Olfr736	olfactory receptor 736 [Source:MGI Symbol;Acc:MGI:3030570]	14	protein_coding
ENSMUSG00000047716.5	E006	0	NA	NA	NA	NA	NA	NA	NA	chr14	50630215	50631153	939	+	0	0	0	0	0	0	0	0	0	0	0	0	c(""ENSMUST00000058965.4"", ""ENSMUST00000213755.2"", ""ENSMUST00000213402.2"", ""ENSMUST00000215263.2"", ""ENSMUST00000215227.2"")	Olfr736	olfactory receptor 736 [Source:MGI Symbol;Acc:MGI:3030570]	14	protein_coding
ENSMUSG00000047716.5	E007	0	NA	NA	NA	NA	NA	NA	NA	chr14	50631154	50631649	496	+	0	0	0	0	0	0	0	0	0	0	0	0	c(""ENSMUST00000215263.2"", ""ENSMUST00000215227.2"", ""ENSMUST00000213755.2"", ""ENSMUST00000213402.2"")	Olfr736	olfactory receptor 736 [Source:MGI Symbol;Acc:MGI:3030570]	14	protein_coding
ENSMUSG00000047719.3	E001	531.4146784001406	0.003244348915764887	7.280646543522465	0.026243858695815657	0.27616580854212525	35.57370999510641	34.47129727944473	-0.10665525357200778	chr4	148518952	148520945	1994	-	511	479	622	595	682	600	627	475	458	399	476	532	ENSMUST00000051633.3	Ubiad1	UbiA prenyltransferase domain containing 1 [Source:MGI Symbol;Acc:MGI:1918957]	4	protein_coding
ENSMUSG00000047719.3	E002	98.71768572342691	0.0021102904968920352	6.352448396660037	0.041742971117327214	0.33845787726492954	16.501766586701862	15.765770996950607	-0.13665088612780885	chr4	148520946	148521099	154	-	100	106	109	109	116	114	124	75	73	72	93	107	c(""ENSMUST00000051633.3"", ""ENSMUST00000156686.2"")	Ubiad1	UbiA prenyltransferase domain containing 1 [Source:MGI Symbol;Acc:MGI:1918957]	4	protein_coding
ENSMUSG00000047719.3	E003	88.77119219061996	0.0035088810369421687	0.35519553818176064	0.8372791353140608	0.9664510672883199	15.5427560937529	15.221981496822153	-0.06225206041926512	chr4	148528385	148528586	202	-	72	94	84	105	100	124	107	74	72	69	96	87	c(""ENSMUST00000051633.3"", ""ENSMUST00000156686.2"")	Ubiad1	UbiA prenyltransferase domain containing 1 [Source:MGI Symbol;Acc:MGI:1918957]	4	protein_coding
ENSMUSG00000047719.3	E004	145.45328118546817	0.0039439141538986835	14.236956301979234	8.099985090409921e-4	0.04656627337485271	19.228459605300003	19.956576381638797	0.11322922567352212	chr4	148528587	148528998	412	-	99	126	139	160	193	190	215	172	143	116	143	103	ENSMUST00000051633.3	Ubiad1	UbiA prenyltransferase domain containing 1 [Source:MGI Symbol;Acc:MGI:1918957]	4	protein_coding
ENSMUSG00000047719.3	E005	62.920127584600124	0.0031032605834146916	21.69819939261245	1.942208579660038e-5	0.0048737512880958145	12.028309398352732	14.136553906895756	0.47763983972267	chr4	148528999	148529218	220	-	49	49	50	60	71	63	110	83	72	51	72	47	c(""ENSMUST00000051633.3"", ""ENSMUST00000156686.2"")	Ubiad1	UbiA prenyltransferase domain containing 1 [Source:MGI Symbol;Acc:MGI:1918957]	4	protein_coding
ENSMUSG00000047719.3	E006	0.6029599258400019	0.4467843946502545	0.29296344393210916	0.8637415196872978	NA	1.1462540375229793	1.5047629180120339	0.7854204431008518	chr4	148529219	148529228	10	-	0	0	3	0	0	0	3	2	0	0	0	0	ENSMUST00000051633.3	Ubiad1	UbiA prenyltransferase domain containing 1 [Source:MGI Symbol;Acc:MGI:1918957]	4	protein_coding
ENSMUSG00000047720.8	E001	0	NA	NA	NA	NA	NA	NA	NA	chr6	129299127	129299809	683	-	0	0	0	0	0	0	0	0	0	0	0	0	ENSMUST00000051283.8	Clec2m	C-type lectin domain family 2, member m [Source:MGI Symbol;Acc:MGI:2685920]	6	protein_coding
ENSMUSG00000047720.8	E002	0	NA	NA	NA	NA	NA	NA	NA	chr6	129299810	129300021	212	-	0	0	0	0	0	0	0	0	0	0	0	0	c(""ENSMUST00000051283.8"", ""ENSMUST00000203159.2"")	Clec2m	C-type lectin domain family 2, member m [Source:MGI Symbol;Acc:MGI:2685920]	6	protein_coding
ENSMUSG00000047720.8	E003	0	NA	NA	NA	NA	NA	NA	NA	chr6	129300022	129300248	227	-	0	0	0	0	0	0	0	0	0	0	0	0	ENSMUST00000203159.2	Clec2m	C-type lectin domain family 2, member m [Source:MGI Symbol;Acc:MGI:2685920]	6	protein_coding
ENSMUSG00000047720.8	E004	0	NA	NA	NA	NA	NA	NA	NA	chr6	129302571	129302586	16	-	0	0	0	0	0	0	0	0	0	0	0	0	ENSMUST00000051283.8	Clec2m	C-type lectin domain family 2, member m [Source:MGI Symbol;Acc:MGI:2685920]	6	protein_coding
ENSMUSG00000047720.8	E005	0	NA	NA	NA	NA	NA	NA	NA	chr6	129302587	129302680	94	-	0	0	0	0	0	0	0	0	0	0	0	0	c(""ENSMUST00000051283.8"", ""ENSMUST00000203159.2"")	Clec2m	C-type lectin domain family 2, member m [Source:MGI Symbol;Acc:MGI:2685920]	6	protein_coding
ENSMUSG00000047720.8	E006	0	NA	NA	NA	NA	NA	NA	NA	chr6	129303619	129303659	41	-	0	0	0	0	0	0	0	0	0	0	0	0	c(""ENSMUST00000051283.8"", ""ENSMUST00000203159.2"")	Clec2m	C-type lectin domain family 2, member m [Source:MGI Symbol;Acc:MGI:2685920]	6	protein_coding
ENSMUSG00000047720.8	E007	0	NA	NA	NA	NA	NA	NA	NA	chr6	129303660	129303806	147	-	0	0	0	0	0	0	0	0	0	0	0	0	ENSMUST00000051283.8	Clec2m	C-type lectin domain family 2, member m [Source:MGI Symbol;Acc:MGI:2685920]	6	protein_coding
ENSMUSG00000047720.8	E008	0	NA	NA	NA	NA	NA	NA	NA	chr6	129307911	129307997	87	-	0	0	0	0	0	0	0	0	0	0	0	0	ENSMUST00000051283.8	Clec2m	C-type lectin domain family 2, member m [Source:MGI Symbol;Acc:MGI:2685920]	6	protein_coding
ENSMUSG00000047720.8	E009	0	NA	NA	NA	NA	NA	NA	NA	chr6	129308458	129308759	302	-	0	0	0	0	0	0	0	0	0	0	0	0	ENSMUST00000051283.8	Clec2m	C-type lectin domain family 2, member m [Source:MGI Symbol;Acc:MGI:2685920]	6	protein_coding
ENSMUSG00000047721.9	E001	47.49452354978744	0.03773981594115071	0.33386188529465244	0.8462580496599555	0.9686480145533259	11.44765815167635	11.240377049941287	-0.053718323701908766	chr7	126294573	126294607	35	+	45	20	57	37	69	41	68	31	60	68	49	31	ENSMUST00000144571.2	Bola2	bolA-like 2 (E. coli) [Source:MGI Symbol;Acc:MGI:1913412]	7	protein_coding
ENSMUSG00000047721.9	E002	143.910149540715	0.018808467311498305	0.030438103594008226	0.9848961726953697	0.9972549544407988	19.39607638118204	19.43500845500475	0.006103091859724685	chr7	126294608	126295137	530	+	120	76	156	118	171	161	222	120	179	177	144	116	c(""ENSMUST00000144571.2"", ""ENSMUST00000130498.2"")	Bola2	bolA-like 2 (E. coli) [Source:MGI Symbol;Acc:MGI:1913412]	7	protein_coding
ENSMUSG00000047721.9	E003	76.11535477725387	0.009988235438675826	0.08402438937625334	0.958858087525853	0.9924628634092009	14.363530541931055	14.249898780617258	-0.0236033060280878	chr7	126295138	126295144	7	+	63	42	77	55	92	102	116	66	92	89	78	63	c(""ENSMUST00000144571.2"", ""ENSMUST00000130498.2"", ""ENSMUST00000052145.6"")	Bola2	bolA-like 2 (E. coli) [Source:MGI Symbol;Acc:MGI:1913412]	7	protein_coding
ENSMUSG00000047721.9	E004	286.23340637528406	8.108819216302015e-4	1.5862422364495217	0.45243050025967096	0.8292075816500432	26.474420407309452	26.971644871145003	0.059213021901959095	chr7	126295145	126295174	30	+	182	223	233	185	394	357	387	288	335	344	330	264	c(""ENSMUST00000144571.2"", ""ENSMUST00000106369.2"", ""ENSMUST00000130498.2"", ""ENSMUST00000052145.6"")	Bola2	bolA-like 2 (E. coli) [Source:MGI Symbol;Acc:MGI:1913412]	7	protein_coding
ENSMUSG00000047721.9	E005	464.16866243843805	5.632278953694895e-4	0.6131406130969879	0.7359667730767503	0.9395617076823229	33.1664290734917	33.04265174616428	-0.012473881034489764	chr7	126295175	126295271	97	+	313	404	412	301	631	552	594	485	578	499	515	408	c(""ENSMUST00000130498.2"", ""ENSMUST00000206275.2"", ""ENSMUST00000144571.2"", ""ENSMUST00000052145.6"", ""ENSMUST00000106369.2"")	Bola2	bolA-like 2 (E. coli) [Source:MGI Symbol;Acc:MGI:1913412]	7	protein_coding
ENSMUSG00000047721.9	E006	13.901630647614803	0.022061320819195665	0.9606781165539928	0.6185736237392903	0.9008546181091506	6.031205839489999	6.325559220932945	0.13826408244629818	chr7	126295272	126295354	83	+	8	10	16	10	22	8	18	18	12	12	20	17	c(""ENSMUST00000144571.2"", ""ENSMUST00000206275.2"")	Bola2	bolA-like 2 (E. coli) [Source:MGI Symbol;Acc:MGI:1913412]	7	protein_coding
ENSMUSG00000047721.9	E007	496.466212235221	5.359124000779781e-4	1.6244112410245748	0.4438779594161941	0.8244125912213346	34.2676405204496	33.898588221960765	-0.036407753924123654	chr7	126295355	126295392	38	+	342	436	443	325	701	572	630	520	608	531	547	431	c(""ENSMUST00000144571.2"", ""ENSMUST00000130498.2"", ""ENSMUST00000106369.2"", ""ENSMUST00000206275.2"")	Bola2	bolA-like 2 (E. coli) [Source:MGI Symbol;Acc:MGI:1913412]	7	protein_coding
ENSMUSG00000047721.9	E008	503.66451208753034	6.063831758132838e-4	1.488908326403049	0.47499349812383623	0.840914439774031	34.52131879219222	34.07837922483985	-0.04349694752168176	chr7	126295393	126295452	60	+	353	445	433	335	710	593	636	531	619	532	546	442	c(""ENSMUST00000130498.2"", ""ENSMUST00000206275.2"", ""ENSMUST00000144571.2"", ""ENSMUST00000052145.6"", ""ENSMUST00000106369.2"")	Bola2	bolA-like 2 (E. coli) [Source:MGI Symbol;Acc:MGI:1913412]	7	protein_coding
ENSMUSG00000047721.9	E009	29.170897214714692	0.017063803842104142	1.6108545055760999	0.44689694779724	0.826136629796703	9.358768408291027	8.601618629611693	-0.24629989370632455	chr7	126295453	126295726	274	+	23	22	25	30	48	32	40	31	28	21	25	36	c(""ENSMUST00000106369.2"", ""ENSMUST00000206275.2"")	Bola2	bolA-like 2 (E. coli) [Source:MGI Symbol;Acc:MGI:1913412]	7	protein_coding
ENSMUSG00000047721.9	E010	464.7017322231752	6.085540663541213e-4	0.12419069775853586	0.9397932742834842	0.9889809425210758	33.14116956329133	33.13537113181593	-5.839078323859326e-4	chr7	126295727	126295859	133	+	306	390	408	292	655	560	594	500	592	493	515	404	c(""ENSMUST00000130498.2"", ""ENSMUST00000206275.2"", ""ENSMUST00000144571.2"", ""ENSMUST00000052145.6"", ""ENSMUST00000106369.2"")	Bola2	bolA-like 2 (E. coli) [Source:MGI Symbol;Acc:MGI:1913412]	7	protein_coding
ENSMUSG00000047721.9	E011	170.4687928594277	0.004622139458984224	14.18378344145134	8.31822300798542e-4	0.04710091565969367	20.09555421518327	21.92909423235112	0.2680819145506659	chr7	126295860	126295865	6	+	80	106	124	93	277	201	230	201	247	209	214	132	c(""ENSMUST00000106369.2"", ""ENSMUST00000130498.2"", ""ENSMUST00000206275.2"", ""ENSMUST00000052145.6"")	Bola2	bolA-like 2 (E. coli) [Source:MGI Symbol;Acc:MGI:1913412]	7	protein_coding
ENSMUSG00000047721.9	E012	19.933430635223825	0.038691469498760386	6.027049579076191	0.04911824181079203	0.3635790561255221	7.103718860933441	7.738273895737521	0.2488699228715534	chr7	126295866	126295869	4	+	13	3	7	10	45	28	21	26	29	19	22	27	c(""ENSMUST00000106369.2"", ""ENSMUST00000130498.2"", ""ENSMUST00000206275.2"")	Bola2	bolA-like 2 (E. coli) [Source:MGI Symbol;Acc:MGI:1913412]	7	protein_coding
ENSMUSG00000047721.9	E013	6.065521417039246	0.19841157769889842	1.4579093536703454	0.48241300410374943	0.844613698512584	4.568663488467735	3.570957912580198	-0.7126445446161296	chr7	126295870	126296230	361	+	11	1	7	3	10	10	1	13	4	3	3	6	c(""ENSMUST00000130498.2"", ""ENSMUST00000206275.2"")	Bola2	bolA-like 2 (E. coli) [Source:MGI Symbol;Acc:MGI:1913412]	7	protein_coding
ENSMUSG00000047721.9	E014	34.07389012183082	0.05179170100267508	0.3685845610833667	0.8316926807110923	0.9648964640599992	9.483664220924283	9.688436384885634	0.06246937711428213	chr7	126296231	126298970	2740	+	34	34	20	35	27	30	32	54	32	45	38	23	ENSMUST00000206275.2	Bola2	bolA-like 2 (E. coli) [Source:MGI Symbol;Acc:MGI:1913412]	7	protein_coding
ENSMUSG00000047728.14	E001	0	NA	NA	NA	NA	NA	NA	NA	chr15	75088225	75088226	2	+	0	0	0	0	0	0	0	0	0	0	0	0	ENSMUST00000185307.7	Ly6g2	lymphocyte antigen 6 complex, locus G2 [Source:MGI Symbol;Acc:MGI:2385015]	15	protein_coding
ENSMUSG00000047728.14	E002	0	NA	NA	NA	NA	NA	NA	NA	chr15	75088227	75088261	35	+	0	0	0	0	0	0	0	0	0	0	0	0	c(""ENSMUST00000185307.7"", ""ENSMUST00000229521.2"")	Ly6g2	lymphocyte antigen 6 complex, locus G2 [Source:MGI Symbol;Acc:MGI:2385015]	15	protein_coding
ENSMUSG00000047728.14	E003	0	NA	NA	NA	NA	NA	NA	NA	chr15	75088262	75088292	31	+	0	0	0	0	0	0	0	0	0	0	0	0	ENSMUST00000229521.2	Ly6g2	lymphocyte antigen 6 complex, locus G2 [Source:MGI Symbol;Acc:MGI:2385015]	15	protein_coding
ENSMUSG00000047728.14	E004	0	NA	NA	NA	NA	NA	NA	NA	chr15	75088445	75088532	88	+	0	0	0	0	0	0	0	0	0	0	0	0	ENSMUST00000055719.8	Ly6g2	lymphocyte antigen 6 complex, locus G2 [Source:MGI Symbol;Acc:MGI:2385015]	15	protein_coding
ENSMUSG00000047728.14	E005	0	NA	NA	NA	NA	NA	NA	NA	chr15	75088533	75088603	71	+	0	0	0	0	0	0	0	0	0	0	0	0	c(""ENSMUST00000185307.7"", ""ENSMUST00000229521.2"", ""ENSMUST00000055719.8"")	Ly6g2	lymphocyte antigen 6 complex, locus G2 [Source:MGI Symbol;Acc:MGI:2385015]	15	protein_coding
ENSMUSG00000047728.14	E006	0	NA	NA	NA	NA	NA	NA	NA	chr15	75089564	75089680	117	+	0	0	0	0	0	0	0	0	0	0	0	0	c(""ENSMUST00000185307.7"", ""ENSMUST00000229521.2"", ""ENSMUST00000055719.8"")	Ly6g2	lymphocyte antigen 6 complex, locus G2 [Source:MGI Symbol;Acc:MGI:2385015]	15	protein_coding
ENSMUSG00000047728.14	E007	0	NA	NA	NA	NA	NA	NA	NA	chr15	75092470	75092639	170	+	0	0	0	0	0	0	0	0	0	0	0	0	c(""ENSMUST00000185307.7"", ""ENSMUST00000229521.2"", ""ENSMUST00000055719.8"")	Ly6g2	lymphocyte antigen 6 complex, locus G2 [Source:MGI Symbol;Acc:MGI:2385015]	15	protein_coding
ENSMUSG00000047728.14	E008	0	NA	NA	NA	NA	NA	NA	NA	chr15	75092640	75092689	50	+	0	0	0	0	0	0	0	0	0	0	0	0	c(""ENSMUST00000185307.7"", ""ENSMUST00000229521.2"")	Ly6g2	lymphocyte antigen 6 complex, locus G2 [Source:MGI Symbol;Acc:MGI:2385015]	15	protein_coding
ENSMUSG00000047728.14	E009	0	NA	NA	NA	NA	NA	NA	NA	chr15	75093487	75093799	313	+	0	0	0	0	0	0	0	0	0	0	0	0	c(""ENSMUST00000185307.7"", ""ENSMUST00000229521.2"", ""ENSMUST00000055719.8"")	Ly6g2	lymphocyte antigen 6 complex, locus G2 [Source:MGI Symbol;Acc:MGI:2385015]	15	protein_coding
ENSMUSG00000047728.14	E010	0.25585133335901267	NA	NA	NA	NA	NA	NA	NA	chr15	75093800	75094510	711	+	0	0	1	0	0	1	0	0	0	1	0	0	c(""ENSMUST00000229521.2"", ""ENSMUST00000055719.8"")	Ly6g2	lymphocyte antigen 6 complex, locus G2 [Source:MGI Symbol;Acc:MGI:2385015]	15	protein_coding
ENSMUSG00000047730.18	E001	0	NA	NA	NA	NA	NA	NA	NA	chr7	27770661	27770677	17	+	0	0	0	0	0	0	0	0	0	0	0	0	c(""ENSMUST00000076648.8"", ""ENSMUST00000138392.8"")	Fcgbp	Fc fragment of IgG binding protein [Source:MGI Symbol;Acc:MGI:2444336]	7	protein_coding
ENSMUSG00000047730.18	E002	0	NA	NA	NA	NA	NA	NA	NA	chr7	27771003	27771005	3	+	0	0	0	0	0	0	0	0	0	0	0	0	ENSMUST00000140004.2	Fcgbp	Fc fragment of IgG binding protein [Source:MGI Symbol;Acc:MGI:2444336]	7	protein_coding
ENSMUSG00000047730.18	E003	0	NA	NA	NA	NA	NA	NA	NA	chr7	27771006	27771062	57	+	0	0	0	0	0	0	0	0	0	0	0	0	c(""ENSMUST00000076648.8"", ""ENSMUST00000138392.8"", ""ENSMUST00000140004.2"")	Fcgbp	Fc fragment of IgG binding protein [Source:MGI Symbol;Acc:MGI:2444336]	7	protein_coding
ENSMUSG00000047730.18	E004	0	NA	NA	NA	NA	NA	NA	NA	chr7	27774483	27774832	350	+	0	0	0	0	0	0	0	0	0	0	0	0	c(""ENSMUST00000076648.8"", ""ENSMUST00000138392.8"", ""ENSMUST00000140004.2"")	Fcgbp	Fc fragment of IgG binding protein [Source:MGI Symbol;Acc:MGI:2444336]	7	protein_coding
ENSMUSG00000047730.18	E005	0	NA	NA	NA	NA	NA	NA	NA	chr7	27784347	27784917	571	+	0	0	0	0	0	0	0	0	0	0	0	0	c(""ENSMUST00000076648.8"", ""ENSMUST00000138392.8"", ""ENSMUST00000140004.2"")	Fcgbp	Fc fragment of IgG binding protein [Source:MGI Symbol;Acc:MGI:2444336]	7	protein_coding
ENSMUSG00000047730.18	E006	0	NA	NA	NA	NA	NA	NA	NA	chr7	27784918	27785540	623	+	0	0	0	0	0	0	0	0	0	0	0	0	ENSMUST00000140004.2	Fcgbp	Fc fragment of IgG binding protein [Source:MGI Symbol;Acc:MGI:2444336]	7	protein_coding
ENSMUSG00000047730.18	E007	0	NA	NA	NA	NA	NA	NA	NA	chr7	27785541	27786145	605	+	0	0	0	0	0	0	0	0	0	0	0	0	c(""ENSMUST00000076648.8"", ""ENSMUST00000138392.8"", ""ENSMUST00000140004.2"")	Fcgbp	Fc fragment of IgG binding protein [Source:MGI Symbol;Acc:MGI:2444336]	7	protein_coding
ENSMUSG00000047730.18	E008	0	NA	NA	NA	NA	NA	NA	NA	chr7	27786146	27786149	4	+	0	0	0	0	0	0	0	0	0	0	0	0	c(""ENSMUST00000138392.8"", ""ENSMUST00000140004.2"")	Fcgbp	Fc fragment of IgG binding protein [Source:MGI Symbol;Acc:MGI:2444336]	7	protein_coding
ENSMUSG00000047730.18	E009	0	NA	NA	NA	NA	NA	NA	NA	chr7	27786150	27787489	1340	+	0	0	0	0	0	0	0	0	0	0	0	0	ENSMUST00000140004.2	Fcgbp	Fc fragment of IgG binding protein [Source:MGI Symbol;Acc:MGI:2444336]	7	protein_coding
ENSMUSG00000047730.18	E010	0	NA	NA	NA	NA	NA	NA	NA	chr7	27789017	27789020	4	+	0	0	0	0	0	0	0	0	0	0	0	0	ENSMUST00000076648.8	Fcgbp	Fc fragment of IgG binding protein [Source:MGI Symbol;Acc:MGI:2444336]	7	protein_coding
ENSMUSG00000047730.18	E011	0	NA	NA	NA	NA	NA	NA	NA	chr7	27789021	27789584	564	+	0	0	0	0	0	0	0	0	0	0	0	0	c(""ENSMUST00000076648.8"", ""ENSMUST00000138392.8"")	Fcgbp	Fc fragment of IgG binding protein [Source:MGI Symbol;Acc:MGI:2444336]	7	protein_coding
ENSMUSG00000047730.18	E012	0	NA	NA	NA	NA	NA	NA	NA	chr7	27790890	27791482	593	+	0	0	0	0	0	0	0	0	0	0	0	0	c(""ENSMUST00000076648.8"", ""ENSMUST00000138392.8"")	Fcgbp	Fc fragment of IgG binding protein [Source:MGI Symbol;Acc:MGI:2444336]	7	protein_coding
ENSMUSG00000047730.18	E013	0	NA	NA	NA	NA	NA	NA	NA	chr7	27792740	27793322	583	+	0	0	0	0	0	0	0	0	0	0	0	0	c(""ENSMUST00000076648.8"", ""ENSMUST00000138392.8"")	Fcgbp	Fc fragment of IgG binding protein [Source:MGI Symbol;Acc:MGI:2444336]	7	protein_coding
ENSMUSG00000047730.18	E014	0	NA	NA	NA	NA	NA	NA	NA	chr7	27793425	27793624	200	+	0	0	0	0	0	0	0	0	0	0	0	0	c(""ENSMUST00000076648.8"", ""ENSMUST00000138392.8"")	Fcgbp	Fc fragment of IgG binding protein [Source:MGI Symbol;Acc:MGI:2444336]	7	protein_coding
ENSMUSG00000047730.18	E015	0	NA	NA	NA	NA	NA	NA	NA	chr7	27794323	27794464	142	+	0	0	0	0	0	0	0	0	0	0	0	0	c(""ENSMUST00000076648.8"", ""ENSMUST00000138392.8"")	Fcgbp	Fc fragment of IgG binding protein [Source:MGI Symbol;Acc:MGI:2444336]	7	protein_coding
ENSMUSG00000047730.18	E016	0	NA	NA	NA	NA	NA	NA	NA	chr7	27800234	27800622	389	+	0	0	0	0	0	0	0	0	0	0	0	0	ENSMUST00000148946.8	Fcgbp	Fc fragment of IgG binding protein [Source:MGI Symbol;Acc:MGI:2444336]	7	protein_coding
ENSMUSG00000047730.18	E017	0	NA	NA	NA	NA	NA	NA	NA	chr7	27800623	27800960	338	+	0	0	0	0	0	0	0	0	0	0	0	0	c(""ENSMUST00000148946.8"", ""ENSMUST00000076648.8"", ""ENSMUST00000138392.8"")	Fcgbp	Fc fragment of IgG binding protein [Source:MGI Symbol;Acc:MGI:2444336]	7	protein_coding
ENSMUSG00000047730.18	E018	0	NA	NA	NA	NA	NA	NA	NA	chr7	27802079	27802652	574	+	0	0	0	0	0	0	0	0	0	0	0	0	c(""ENSMUST00000148946.8"", ""ENSMUST00000076648.8"", ""ENSMUST00000138392.8"")	Fcgbp	Fc fragment of IgG binding protein [Source:MGI Symbol;Acc:MGI:2444336]	7	protein_coding
ENSMUSG00000047730.18	E019	0	NA	NA	NA	NA	NA	NA	NA	chr7	27802977	27803593	617	+	0	0	0	0	0	0	0	0	0	0	0	0	c(""ENSMUST00000148946.8"", ""ENSMUST00000076648.8"", ""ENSMUST00000138392.8"")	Fcgbp	Fc fragment of IgG binding protein [Source:MGI Symbol;Acc:MGI:2444336]	7	protein_coding
ENSMUSG00000047730.18	E020	0	NA	NA	NA	NA	NA	NA	NA	chr7	27804090	27804633	544	+	0	0	0	0	0	0	0	0	0	0	0	0	c(""ENSMUST00000148946.8"", ""ENSMUST00000076648.8"", ""ENSMUST00000138392.8"")	Fcgbp	Fc fragment of IgG binding protein [Source:MGI Symbol;Acc:MGI:2444336]	7	protein_coding
ENSMUSG00000047730.18	E021	0.2585633150124195	24	-1.98596694644948e-12	1	NA	0.1749741085824894	0.17497353805029547	-9.408351972162166e-6	chr7	27805463	27806034	572	+	0	0	0	0	0	0	0	0	3	0	0	0	c(""ENSMUST00000148946.8"", ""ENSMUST00000076648.8"", ""ENSMUST00000138392.8"")	Fcgbp	Fc fragment of IgG binding protein [Source:MGI Symbol;Acc:MGI:2444336]	7	protein_coding
ENSMUSG00000047730.18	E022	0.2585633150124195	24	-1.98596694644948e-12	1	NA	0.1749729675173768	0.17497353805063653	9.408400504007375e-6	chr7	27806346	27806919	574	+	0	0	0	0	0	0	0	0	3	0	0	0	c(""ENSMUST00000148946.8"", ""ENSMUST00000076648.8"", ""ENSMUST00000138392.8"")	Fcgbp	Fc fragment of IgG binding protein [Source:MGI Symbol;Acc:MGI:2444336]	7	protein_coding
ENSMUSG00000047730.18	E023	0	NA	NA	NA	NA	NA	NA	NA	chr7	27813252	27813352	101	+	0	0	0	0	0	0	0	0	0	0	0	0	ENSMUST00000154481.8	Fcgbp	Fc fragment of IgG binding protein [Source:MGI Symbol;Acc:MGI:2444336]	7	protein_coding
ENSMUSG00000047730.18	E024	0	NA	NA	NA	NA	NA	NA	NA	chr7	27813353	27813552	200	+	0	0	0	0	0	0	0	0	0	0	0	0	c(""ENSMUST00000154481.8"", ""ENSMUST00000148946.8"", ""ENSMUST00000076648.8"", ""ENSMUST00000138392.8"")	Fcgbp	Fc fragment of IgG binding protein [Source:MGI Symbol;Acc:MGI:2444336]	7	protein_coding
ENSMUSG00000047730.18	E025	0	NA	NA	NA	NA	NA	NA	NA	chr7	27815039	27815147	109	+	0	0	0	0	0	0	0	0	0	0	0	0	ENSMUST00000131090.2	Fcgbp	Fc fragment of IgG binding protein [Source:MGI Symbol;Acc:MGI:2444336]	7	protein_coding
ENSMUSG00000047730.18	E026	0	NA	NA	NA	NA	NA	NA	NA	chr7	27816626	27817009	384	+	0	0	0	0	0	0	0	0	0	0	0	0	c(""ENSMUST00000076648.8"", ""ENSMUST00000138392.8"", ""ENSMUST00000131090.2"", ""ENSMUST00000154481.8"", ""ENSMUST00000148946.8"")	Fcgbp	Fc fragment of IgG binding protein [Source:MGI Symbol;Acc:MGI:2444336]	7	protein_coding
ENSMUSG00000047730.18	E027	0	NA	NA	NA	NA	NA	NA	NA	chr7	27819745	27820016	272	+	0	0	0	0	0	0	0	0	0	0	0	0	c(""ENSMUST00000076648.8"", ""ENSMUST00000138392.8"", ""ENSMUST00000131090.2"", ""ENSMUST00000154481.8"", ""ENSMUST00000148946.8"")	Fcgbp	Fc fragment of IgG binding protein [Source:MGI Symbol;Acc:MGI:2444336]	7	protein_coding
ENSMUSG00000047730.18	E028	0	NA	NA	NA	NA	NA	NA	NA	chr7	27820121	27820285	165	+	0	0	0	0	0	0	0	0	0	0	0	0	c(""ENSMUST00000076648.8"", ""ENSMUST00000138392.8"", ""ENSMUST00000131090.2"", ""ENSMUST00000154481.8"", ""ENSMUST00000148946.8"")	Fcgbp	Fc fragment of IgG binding protein [Source:MGI Symbol;Acc:MGI:2444336]	7	protein_coding
ENSMUSG00000047730.18	E029	0	NA	NA	NA	NA	NA	NA	NA	chr7	27820286	27820286	1	+	0	0	0	0	0	0	0	0	0	0	0	0	c(""ENSMUST00000154481.8"", ""ENSMUST00000076648.8"", ""ENSMUST00000131090.2"")	Fcgbp	Fc fragment of IgG binding protein [Source:MGI Symbol;Acc:MGI:2444336]	7	protein_coding
ENSMUSG00000047730.18	E030	0	NA	NA	NA	NA	NA	NA	NA	chr7	27820287	27820287	1	+	0	0	0	0	0	0	0	0	0	0	0	0	ENSMUST00000076648.8	Fcgbp	Fc fragment of IgG binding protein [Source:MGI Symbol;Acc:MGI:2444336]	7	protein_coding
ENSMUSG00000047731.18	E001	1.4596217375564753	0.4610177147755538	0.12985286974969767	0.9371364013983078	NA	1.916882364377443	2.01360084834171	0.14211251061587932	chr19	46587523	46587551	29	+	4	0	0	0	2	1	2	0	4	1	3	0	ENSMUST00000138302.9	Wbp1l	WW domain binding protein 1 like [Source:MGI Symbol;Acc:MGI:107577]	19	protein_coding
ENSMUSG00000047731.18	E002	1.4596217375564753	0.4610177147755538	0.12985286974969767	0.9371364013983078	NA	1.9168823638984804	2.013600848341625	0.14211251133710906	chr19	46587552	46587552	1	+	4	0	0	0	2	1	2	0	4	1	3	0	c(""ENSMUST00000138302.9"", ""ENSMUST00000132202.3"")	Wbp1l	WW domain binding protein 1 like [Source:MGI Symbol;Acc:MGI:107577]	19	protein_coding
ENSMUSG00000047731.18	E003	2.9783316160992275	0.17580848691591036	0.9104258179298483	0.6343129026668889	NA	3.1918760206861947	2.539227746032651	-0.6608231654049155	chr19	46587553	46587562	10	+	5	2	0	3	3	7	4	1	5	3	3	0	c(""ENSMUST00000138302.9"", ""ENSMUST00000099376.11"", ""ENSMUST00000132202.3"")	Wbp1l	WW domain binding protein 1 like [Source:MGI Symbol;Acc:MGI:107577]	19	protein_coding
ENSMUSG00000047731.18	E004	67.24192765319147	0.016680059908048776	7.848961506435103	0.019752390574412703	0.24172808812695595	13.116177712245928	13.843506416728175	0.15986302031331867	chr19	46587563	46587732	170	+	45	38	40	58	88	81	143	87	79	56	83	49	c(""ENSMUST00000175937.2"", ""ENSMUST00000138302.9"", ""ENSMUST00000099376.11"", ""ENSMUST00000132202.3"")	Wbp1l	WW domain binding protein 1 like [Source:MGI Symbol;Acc:MGI:107577]	19	protein_coding
ENSMUSG00000047731.18	E005	45.87986174705439	0.007205994530653102	1.9297879170580643	0.3810236019003661	0.7895445600692418	11.131644942718339	11.296982204143731	0.043325284431530164	chr19	46595151	46595198	48	+	30	38	35	42	51	52	94	50	49	37	47	49	c(""ENSMUST00000175937.2"", ""ENSMUST00000099376.11"")	Wbp1l	WW domain binding protein 1 like [Source:MGI Symbol;Acc:MGI:107577]	19	protein_coding
ENSMUSG00000047731.18	E006	62.56485481330335	0.01771126056148412	0.6019420144941137	0.7400992299497818	0.9406535729338517	12.985298642249404	13.029187271835525	0.009976885294968874	chr19	46611840	46612018	179	+	45	74	51	37	78	53	97	104	55	29	70	81	c(""ENSMUST00000156649.2"", ""ENSMUST00000111855.5"")	Wbp1l	WW domain binding protein 1 like [Source:MGI Symbol;Acc:MGI:107577]	19	protein_coding
ENSMUSG00000047731.18	E007	11.479471162835624	0.08090681581012635	0.7340011350072473	0.6928092518725192	0.9267471144334752	5.513873096606574	5.699871222239608	0.09616871313217912	chr19	46612749	46612972	224	+	1	11	20	9	10	9	12	20	11	11	18	8	ENSMUST00000156649.2	Wbp1l	WW domain binding protein 1 like [Source:MGI Symbol;Acc:MGI:107577]	19	protein_coding
ENSMUSG00000047731.18	E008	229.00529013748664	0.005365949869580476	1.9901221097902067	0.36970087180703015	0.7826669502687438	24.063573735019844	24.241677180950617	0.02307227451779781	chr19	46632792	46632894	103	+	168	207	172	193	270	225	413	306	210	167	244	269	c(""ENSMUST00000099376.11"", ""ENSMUST00000175937.2"", ""ENSMUST00000156649.2"", ""ENSMUST00000111855.5"", ""ENSMUST00000132202.3"", ""ENSMUST00000138302.9"")	Wbp1l	WW domain binding protein 1 like [Source:MGI Symbol;Acc:MGI:107577]	19	protein_coding
ENSMUSG00000047731.18	E009	36.328716435491856	0.004273062333002275	11.571578693747227	0.003070885425123023	0.09595731342948834	9.730806346269688	10.034355822637067	0.0899029900695325	chr19	46632895	46632994	100	+	30	37	40	16	40	25	50	47	35	30	41	51	c(""ENSMUST00000175937.2"", ""ENSMUST00000132202.3"")	Wbp1l	WW domain binding protein 1 like [Source:MGI Symbol;Acc:MGI:107577]	19	protein_coding
ENSMUSG00000047731.18	E010	23.66475268455851	0.0071989180223110865	8.861374732373292	0.011906302869445657	0.19013740022134176	7.656311551941982	8.306564541325798	0.23740330341814353	chr19	46632995	46633006	12	+	18	19	25	7	28	19	32	30	24	24	27	36	ENSMUST00000132202.3	Wbp1l	WW domain binding protein 1 like [Source:MGI Symbol;Acc:MGI:107577]	19	protein_coding
ENSMUSG00000047731.18	E011	248.59467454288898	0.008226545340335964	1.7119002742817315	0.42487930563070936	0.8140517116709243	24.91081880005035	25.229501011074532	0.04000813710232354	chr19	46640913	46640961	49	+	174	219	196	226	268	246	455	311	227	163	280	326	c(""ENSMUST00000099376.11"", ""ENSMUST00000156649.2"", ""ENSMUST00000111855.5"", ""ENSMUST00000138302.9"", ""ENSMUST00000132202.3"")	Wbp1l	WW domain binding protein 1 like [Source:MGI Symbol;Acc:MGI:107577]	19	protein_coding
ENSMUSG00000047731.18	E012	324.66188081146663	0.006777369150350075	2.4091132587268476	0.2998249036065564	0.7321798910187742	28.07847114556948	28.488897096526287	0.04668525820544289	chr19	46640962	46641074	113	+	227	297	277	273	319	333	580	419	325	204	372	401	c(""ENSMUST00000138302.9"", ""ENSMUST00000111855.5"", ""ENSMUST00000132202.3"", ""ENSMUST00000099376.11"")	Wbp1l	WW domain binding protein 1 like [Source:MGI Symbol;Acc:MGI:107577]	19	protein_coding
ENSMUSG00000047731.18	E013	2607.987657613654	0.007680537489965509	3.935815023220812	0.13974897358704838	0.5585375131310159	65.31267181154402	62.72976137912736	-0.17937670555756569	chr19	46642404	46645821	3418	+	1898	2479	2480	2217	3229	2819	3424	3326	2957	1971	2374	2817	c(""ENSMUST00000138302.9"", ""ENSMUST00000111855.5"", ""ENSMUST00000132202.3"", ""ENSMUST00000099376.11"")	Wbp1l	WW domain binding protein 1 like [Source:MGI Symbol;Acc:MGI:107577]	19	protein_coding
ENSMUSG00000047731.18	E014	3.921634327724802	0.1409812730569286	1.6673165449351472	0.43445701348260035	NA	3.49746275860511	3.065034191289115	-0.38141305715766305	chr19	46645822	46645824	3	+	3	2	6	4	3	6	3	3	12	3	0	2	c(""ENSMUST00000138302.9"", ""ENSMUST00000111855.5"", ""ENSMUST00000132202.3"")	Wbp1l	WW domain binding protein 1 like [Source:MGI Symbol;Acc:MGI:107577]	19	protein_coding
ENSMUSG00000047731.18	E015	2.4375646843455985	0.4106956785970874	1.6085022708420524	0.4474228602655855	NA	2.97078420048868	2.204890489746063	-0.8611146232679568	chr19	46645825	46645828	4	+	3	0	7	2	1	4	2	0	8	0	0	2	ENSMUST00000138302.9	Wbp1l	WW domain binding protein 1 like [Source:MGI Symbol;Acc:MGI:107577]	19	protein_coding
ENSMUSG00000047733.11	E001	2.237575956771987	0.17762717134641404	3.8398084078381487	0.14662100717547805	NA	2.843351551513848	2.117649599398092	-0.8510210221828828	chr19	6130063	6130346	284	+	2	1	2	4	2	5	2	1	0	4	2	2	c(""ENSMUST00000143303.2"", ""ENSMUST00000149347.8"")	Tmem262	transmembrane protein 262 [Source:MGI Symbol;Acc:MGI:3690536]	19	protein_coding
ENSMUSG00000047733.11	E002	1.3895605775640167	0.13665984421755742	2.0940869514507483	0.3509738794785643	NA	1.725014466485618	2.2035240638095956	0.7068072450634934	chr19	6130452	6130551	100	+	0	0	0	0	4	2	3	3	0	4	2	0	ENSMUST00000143303.2	Tmem262	transmembrane protein 262 [Source:MGI Symbol;Acc:MGI:3690536]	19	protein_coding
ENSMUSG00000047733.11	E003	18.800711516993317	0.009986319272594885	0.16774666219183132	0.919547726821169	0.9846162141799468	7.206137115191396	7.25164132134654	0.018302323605782433	chr19	6130658	6130815	158	+	18	6	3	10	48	19	23	38	18	17	18	17	c(""ENSMUST00000143303.2"", ""ENSMUST00000149347.8"")	Tmem262	transmembrane protein 262 [Source:MGI Symbol;Acc:MGI:3690536]	19	protein_coding
ENSMUSG00000047733.11	E004	18.260433560678194	0.010265365523502048	0.006794678668725851	0.9966084250931603	0.9992032039413715	7.1040626300076894	7.139843234508248	0.014604184577893697	chr19	6130816	6130818	3	+	18	6	3	10	47	17	23	35	17	17	18	17	ENSMUST00000143303.2	Tmem262	transmembrane protein 262 [Source:MGI Symbol;Acc:MGI:3690536]	19	protein_coding
ENSMUSG00000047735.15	E001	1120.8616980476631	0.006674384298545133	1.4698545300228432	0.4795403370673894	0.843092574460354	47.88394391381032	47.04666828285612	-0.06674377920039376	chr6	3372257	3376949	4693	-	1045	1015	1251	829	1002	1078	1367	1327	1270	991	1022	1326	ENSMUST00000120087.6	Samd9l	sterile alpha motif domain containing 9-like [Source:MGI Symbol;Acc:MGI:1343184]	6	protein_coding
ENSMUSG00000047735.15	E002	136.12311891563743	0.0055693765641528425	1.1915644744328233	0.5511312818068419	0.8747532550228638	18.52360416589171	18.999588301460136	0.076958014026145	chr6	3376950	3377281	332	-	128	120	136	94	123	114	133	148	196	133	116	187	c(""ENSMUST00000201638.2"", ""ENSMUST00000120087.6"")	Samd9l	sterile alpha motif domain containing 9-like [Source:MGI Symbol;Acc:MGI:1343184]	6	protein_coding
ENSMUSG00000047735.15	E003	0	NA	NA	NA	NA	NA	NA	NA	chr6	3384910	3385006	97	-	0	0	0	0	0	0	0	0	0	0	0	0	ENSMUST00000201638.2	Samd9l	sterile alpha motif domain containing 9-like [Source:MGI Symbol;Acc:MGI:1343184]	6	protein_coding
ENSMUSG00000047735.15	E004	61.39269160762913	0.010224433615999248	0.7576426613315732	0.6846679309020655	0.9240053146961393	12.60345972088382	12.943854284207546	0.07873146821546229	chr6	3399268	3399572	305	-	53	46	73	34	59	59	51	65	93	60	60	82	ENSMUST00000120087.6	Samd9l	sterile alpha motif domain containing 9-like [Source:MGI Symbol;Acc:MGI:1343184]	6	protein_coding
ENSMUSG00000047746.15	E001	6680.927548110075	0.004624886305186284	6.043949776953411	0.04870493650248116	0.36237461468632903	84.64285877184042	84.22595203798697	-0.026768086149946413	chr16	36783822	36786292	2471	-	4359	6934	6923	6736	8743	8717	8147	7026	6399	5307	6266	6526	ENSMUST00000075869.13	Fbxo40	F-box protein 40 [Source:MGI Symbol;Acc:MGI:2443753]	16	protein_coding
ENSMUSG00000047746.15	E002	707.8725909788621	4.8115690330763594e-4	3.7122551685705503	0.15627662821879562	0.5817353440804065	39.83268758393942	39.6290773857027	-0.01807063003677456	chr16	36786293	36786401	109	-	388	740	675	788	959	948	974	807	671	489	665	675	c(""ENSMUST00000132511.2"", ""ENSMUST00000075869.13"")	Fbxo40	F-box protein 40 [Source:MGI Symbol;Acc:MGI:2443753]	16	protein_coding
ENSMUSG00000047746.15	E003	634.4155772097838	8.951118185936628e-4	3.183831552951915	0.2035353098293855	0.6417903131628967	38.06357544307683	37.82694629202791	-0.021652041911023545	chr16	36786402	36786434	33	-	368	633	588	732	878	835	842	732	599	440	596	613	c(""ENSMUST00000127808.2"", ""ENSMUST00000132511.2"", ""ENSMUST00000075869.13"")	Fbxo40	F-box protein 40 [Source:MGI Symbol;Acc:MGI:2443753]	16	protein_coding
ENSMUSG00000047746.15	E004	1058.3299253489968	0.0012264170258983267	0.14785793134052483	0.928737663755642	0.9867498174874273	46.556216726486824	46.5247285384236	-0.00253780696974637	chr16	36786435	36786647	213	-	611	1139	1005	1211	1352	1353	1474	1172	958	739	1020	1058	c(""ENSMUST00000127808.2"", ""ENSMUST00000132511.2"", ""ENSMUST00000075869.13"", ""ENSMUST00000114806.2"")	Fbxo40	F-box protein 40 [Source:MGI Symbol;Acc:MGI:2443753]	16	protein_coding
ENSMUSG00000047746.15	E005	3860.852479639516	0.0037592865741870227	2.8182070589905948	0.2443622485390458	0.6849512160748643	72.50776577017989	72.19121308934879	-0.02111533705227764	chr16	36789189	36791105	1917	-	2066	4290	3470	4221	5043	5608	5850	4191	3400	2575	3821	3572	c(""ENSMUST00000127808.2"", ""ENSMUST00000075869.13"", ""ENSMUST00000114806.2"")	Fbxo40	F-box protein 40 [Source:MGI Symbol;Acc:MGI:2443753]	16	protein_coding
ENSMUSG00000047746.15	E006	21.979698718714168	0.024491464062481014	0.9721609391195898	0.6150323139426379	0.8995430538687776	7.569777151335941	8.057043165370942	0.18161221929524984	chr16	36791106	36791127	22	-	19	18	17	21	30	25	44	17	14	19	30	20	ENSMUST00000127808.2	Fbxo40	F-box protein 40 [Source:MGI Symbol;Acc:MGI:2443753]	16	protein_coding
ENSMUSG00000047746.15	E007	324.3382740062481	0.0061641537571848135	7.812351224419388	0.020117290451865985	0.24389796844986988	27.93251678252902	28.926805206494848	0.11264370678516578	chr16	36799111	36799138	28	-	150	339	247	315	422	530	547	354	336	209	353	278	c(""ENSMUST00000132511.2"", ""ENSMUST00000075869.13"", ""ENSMUST00000114806.2"")	Fbxo40	F-box protein 40 [Source:MGI Symbol;Acc:MGI:2443753]	16	protein_coding
ENSMUSG00000047746.15	E008	281.36564060697157	0.006525486005009049	6.051757024850872	0.04851518135326291	0.36184084761408325	26.31968769607802	27.015775776052166	0.08303770907656371	chr16	36799139	36799140	2	-	143	290	214	276	369	461	486	294	288	178	306	235	c(""ENSMUST00000075869.13"", ""ENSMUST00000114806.2"")	Fbxo40	F-box protein 40 [Source:MGI Symbol;Acc:MGI:2443753]	16	protein_coding
ENSMUSG00000047746.15	E009	9.21311601329524	0.056835809200602355	0.09634613780809786	0.9529688435312743	0.9913925562423033	4.9545717619909055	5.168575795068946	0.12247223609309765	chr16	36799141	36799498	358	-	4	11	10	15	8	7	20	5	11	10	5	8	ENSMUST00000114806.2	Fbxo40	F-box protein 40 [Source:MGI Symbol;Acc:MGI:2443753]	16	protein_coding
ENSMUSG00000047746.15	E010	310.9429592647314	0.006072460345648049	6.207110811023995	0.04488931860533062	0.3494627110788744	27.629714657881337	28.159799065310892	0.060969155388551854	chr16	36810466	36810829	364	-	160	305	241	301	421	528	527	324	307	216	331	251	ENSMUST00000075869.13	Fbxo40	F-box protein 40 [Source:MGI Symbol;Acc:MGI:2443753]	16	protein_coding
ENSMUSG00000047747.11	E001	22.535370306085905	0.01095046264448921	2.027209910197058	0.36290835030334573	0.7784323411058034	7.662139695806175	8.15646967939685	0.18205134780150534	chr8	83589985	83590100	116	+	16	14	22	22	27	29	32	38	20	10	24	26	ENSMUST00000078525.7	Rnf150	ring finger protein 150 [Source:MGI Symbol;Acc:MGI:2443860]	8	protein_coding
ENSMUSG00000047747.11	E002	51.60846594386801	0.004512061101274509	8.463135327379263	0.014529595166570684	0.20872282694422756	11.705063086833036	12.226509171523091	0.12839668662188508	chr8	83590101	83590442	342	+	27	38	43	53	75	72	89	74	44	33	58	44	c(""ENSMUST00000078525.7"", ""ENSMUST00000211020.2"")	Rnf150	ring finger protein 150 [Source:MGI Symbol;Acc:MGI:2443860]	8	protein_coding
ENSMUSG00000047747.11	E003	24.548436127925807	0.008505894538695527	10.773630033491088	0.004576526307600279	0.1184066394047239	7.67864495175489	8.892441032830789	0.42771512212855356	chr8	83590443	83590521	79	+	8	13	21	28	30	31	49	35	22	24	31	18	c(""ENSMUST00000078525.7"", ""ENSMUST00000211020.2"", ""ENSMUST00000211714.2"")	Rnf150	ring finger protein 150 [Source:MGI Symbol;Acc:MGI:2443860]	8	protein_coding
ENSMUSG00000047747.11	E004	52.52219479526859	0.007820046189165824	7.229717627465078	0.026920725785718788	0.2793840629149352	11.377107112955485	12.631538778150485	0.3081572353861901	chr8	83590522	83590746	225	+	32	35	40	46	80	58	91	59	48	50	71	46	c(""ENSMUST00000078525.7"", ""ENSMUST00000211020.2"")	Rnf150	ring finger protein 150 [Source:MGI Symbol;Acc:MGI:2443860]	8	protein_coding
ENSMUSG00000047747.11	E005	96.95680092523774	0.003737415641928568	3.838361329041703	0.146727131638762	0.5682416362256181	15.82092431032548	16.5517703957496	0.13528561873938205	chr8	83590747	83591119	373	+	69	75	85	89	150	103	168	97	75	74	117	108	c(""ENSMUST00000078525.7"", ""ENSMUST00000211020.2"", ""ENSMUST00000211714.2"")	Rnf150	ring finger protein 150 [Source:MGI Symbol;Acc:MGI:2443860]	8	protein_coding
ENSMUSG00000047747.11	E006	0.057875841534352795	2.2840781851229175	0.08318805362858939	0.9592591350203653	NA	0.032818393992073425	0.6414387256793077	8.577556902229617	chr8	83630637	83630747	111	+	0	0	0	0	0	0	1	0	0	0	0	0	ENSMUST00000211714.2	Rnf150	ring finger protein 150 [Source:MGI Symbol;Acc:MGI:2443860]	8	protein_coding
ENSMUSG00000047747.11	E007	2.079118701066639	0.0737672251773076	0.5120660753635775	0.7741163933587029	NA	2.521523868496473	2.3156831774772826	-0.24592725060301202	chr8	83633949	83637358	3410	+	1	2	1	4	5	1	4	1	2	3	1	1	ENSMUST00000211714.2	Rnf150	ring finger protein 150 [Source:MGI Symbol;Acc:MGI:2443860]	8	protein_coding
ENSMUSG00000047747.11	E008	92.56304724284534	0.013847512900921769	1.0550774603381115	0.590055469636219	0.890295704339069	15.808180145619644	15.781130691385343	-0.0051214391707148366	chr8	83716976	83717226	251	+	62	61	119	84	132	114	141	76	73	56	127	107	c(""ENSMUST00000078525.7"", ""ENSMUST00000211020.2"")	Rnf150	ring finger protein 150 [Source:MGI Symbol;Acc:MGI:2443860]	8	protein_coding
ENSMUSG00000047747.11	E009	0.8672280393670178	0.160006650993754	7.186599675543192	0.027507410503080736	NA	0.9599550854844381	1.9023752418030142	1.9740984501590821	chr8	83717227	83721265	4039	+	1	1	0	0	0	0	1	0	1	2	1	3	ENSMUST00000211020.2	Rnf150	ring finger protein 150 [Source:MGI Symbol;Acc:MGI:2443860]	8	protein_coding
ENSMUSG00000047747.11	E010	70.94707220431984	0.005761277548240275	2.240406776655533	0.32621343986934703	0.7529517201764154	13.891987674816235	13.912139830211984	0.004300834611155935	chr8	83730204	83730275	72	+	48	54	82	72	97	83	112	56	53	45	94	86	ENSMUST00000078525.7	Rnf150	ring finger protein 150 [Source:MGI Symbol;Acc:MGI:2443860]	8	protein_coding
ENSMUSG00000047747.11	E011	71.77469216702289	0.0031321958385130324	0.8152364615938836	0.665232795744767	0.9173967472211269	13.960237242938732	13.999472005828224	0.00832937270623102	chr8	83732959	83733041	83	+	46	55	78	85	103	73	119	64	54	60	83	71	ENSMUST00000078525.7	Rnf150	ring finger protein 150 [Source:MGI Symbol;Acc:MGI:2443860]	8	protein_coding
ENSMUSG00000047747.11	E012	74.9273236248145	0.002084893045730259	0.00644096830544072	0.9967846960439627	0.999235279246291	14.43090161965462	14.085940343298546	-0.07188623160494867	chr8	83762654	83762750	97	+	55	53	83	86	111	83	112	81	56	60	73	74	ENSMUST00000078525.7	Rnf150	ring finger protein 150 [Source:MGI Symbol;Acc:MGI:2443860]	8	protein_coding
ENSMUSG00000047747.11	E013	106.47916282768007	0.005336085532235266	0.021373557523048703	0.9893701219830172	0.9979218437330785	17.146108178859578	16.670663770988753	-0.0845226488220776	chr8	83769201	83769411	211	+	67	81	122	141	154	109	173	106	68	79	93	131	ENSMUST00000078525.7	Rnf150	ring finger protein 150 [Source:MGI Symbol;Acc:MGI:2443860]	8	protein_coding
ENSMUSG00000047747.11	E014	1918.8037373366944	0.00359997320889676	5.170581005342399	0.07537418001970314	0.43526704134598015	58.60132932726117	56.91640502319415	-0.12192210970451711	chr8	83810065	83817897	7833	+	1534	1569	1932	2272	2632	2255	2849	2041	1444	1379	1762	2025	ENSMUST00000078525.7	Rnf150	ring finger protein 150 [Source:MGI Symbol;Acc:MGI:2443860]	8	protein_coding
ENSMUSG00000047749.3	E001	192.93662547767627	0.006722908696969533	12.231624055783243	0.0022076823417203316	0.0802888038663129	22.30093568037651	22.305056032540463	5.715018014234019e-4	chr6	38264331	38270072	5742	-	162	228	202	169	205	169	306	173	223	133	190	198	ENSMUST00000058524.3	Zc3hav1l	zinc finger CCCH-type, antiviral 1-like [Source:MGI Symbol;Acc:MGI:2443387]	6	protein_coding
ENSMUSG00000047749.3	E002	13.394208152743644	0.012490682408322303	1.431382027994033	0.48885418996765356	0.8473821156591449	6.163800282527376	6.045341215314082	-0.056299261241155474	chr6	38271993	38272254	262	-	14	12	10	15	16	15	28	13	12	10	13	8	ENSMUST00000058524.3	Zc3hav1l	zinc finger CCCH-type, antiviral 1-like [Source:MGI Symbol;Acc:MGI:2443387]	6	protein_coding
ENSMUSG00000047749.3	E003	8.957577351954978	0.024564052283715197	6.512568160576478	0.03853131158567429	0.3273340436671575	4.849001949276214	5.297093016461218	0.25599004230017286	chr6	38274887	38275022	136	-	5	6	3	13	15	9	25	7	9	3	12	9	ENSMUST00000058524.3	Zc3hav1l	zinc finger CCCH-type, antiviral 1-like [Source:MGI Symbol;Acc:MGI:2443387]	6	protein_coding
ENSMUSG00000047749.3	E004	15.544476203765107	0.031753888768175954	4.3438993754568	0.1139552230819954	0.5161181641361693	6.764108181297175	6.476234105624613	-0.12629697420815766	chr6	38275799	38276194	396	-	6	9	20	21	23	21	29	22	10	9	15	12	ENSMUST00000058524.3	Zc3hav1l	zinc finger CCCH-type, antiviral 1-like [Source:MGI Symbol;Acc:MGI:2443387]	6	protein_coding
ENSMUSG00000047751.10	E001	0.057875841534352795	24	0.018904894921949023	0.9905920864917842	NA	0.051930718208083704	0.4721816367815137	6.369410444868258	chr7	139523702	139524342	641	+	0	0	0	0	0	0	1	0	0	0	0	0	ENSMUST00000168457.3	Utf1	undifferentiated embryonic cell transcription factor 1 [Source:MGI Symbol;Acc:MGI:1276125]	7	protein_coding
ENSMUSG00000047751.10	E002	0.12563652392159946	24	0.018903667346691577	0.9905926945051386	NA	0.7834385382500813	0.47218163691917425	-1.4610392552518525	chr7	139524440	139525025	586	+	0	0	0	0	1	0	1	0	0	0	0	0	ENSMUST00000168457.3	Utf1	undifferentiated embryonic cell transcription factor 1 [Source:MGI Symbol;Acc:MGI:1276125]	7	protein_coding
ENSMUSG00000047757.18	E001	3.738211470679297	0.12871591572122834	0.6991491270408972	0.7049879535207624	NA	3.401519928709817	2.9417876858000795	-0.4195914745102771	chrX	163763588	163763707	120	+	1	1	4	6	6	13	1	0	4	2	8	1	ENSMUST00000167446.8	Fancb	Fanconi anemia, complementation group B [Source:MGI Symbol;Acc:MGI:2448558]	X	protein_coding
ENSMUSG00000047757.18	E002	5.401188607600945	0.10180046034788501	0.907779907481995	0.6351526255705029	NA	4.05728498281664	3.5882825479570073	-0.3552028793993527	chrX	163763708	163763806	99	+	2	1	9	7	11	14	3	1	6	2	9	3	c(""ENSMUST00000167446.8"", ""ENSMUST00000057150.8"")	Fancb	Fanconi anemia, complementation group B [Source:MGI Symbol;Acc:MGI:2448558]	X	protein_coding
ENSMUSG00000047757.18	E003	23.722695071661185	0.029834021126484846	2.3326171268221003	0.31151475839212883	0.7417638763872972	8.265266202205183	7.636253963382586	-0.2305109712730289	chrX	163765433	163766449	1017	+	22	23	23	34	41	37	20	7	30	11	23	19	c(""ENSMUST00000167446.8"", ""ENSMUST00000057150.8"")	Fancb	Fanconi anemia, complementation group B [Source:MGI Symbol;Acc:MGI:2448558]	X	protein_coding
ENSMUSG00000047757.18	E004	9.035275933758953	0.03953871226260858	2.200999599566188	0.33270475637129227	0.757082103540285	5.052323704089531	4.888487112770406	-0.09546341098210664	chrX	163769556	163769708	153	+	6	8	8	14	12	19	7	6	12	0	12	8	c(""ENSMUST00000167446.8"", ""ENSMUST00000057150.8"")	Fancb	Fanconi anemia, complementation group B [Source:MGI Symbol;Acc:MGI:2448558]	X	protein_coding
ENSMUSG00000047757.18	E005	10.185225539764286	0.019496700984338075	0.2754629018573951	0.871332655904502	0.9746256480093113	5.290611914545053	5.289993944477658	-3.384341011476444e-4	chrX	163770701	163770793	93	+	7	7	16	15	10	18	12	8	8	2	11	12	c(""ENSMUST00000167446.8"", ""ENSMUST00000057150.8"")	Fancb	Fanconi anemia, complementation group B [Source:MGI Symbol;Acc:MGI:2448558]	X	protein_coding
ENSMUSG00000047757.18	E006	13.556277963118113	0.12814713426018828	1.6802711911153665	0.4316519893684666	0.8178274804344414	5.58333256562841	6.703216364590347	0.5303705702570012	chrX	163774541	163774684	144	+	7	3	20	25	7	19	23	9	4	21	17	11	c(""ENSMUST00000167446.8"", ""ENSMUST00000057150.8"")	Fancb	Fanconi anemia, complementation group B [Source:MGI Symbol;Acc:MGI:2448558]	X	protein_coding
ENSMUSG00000047757.18	E007	14.172381013097091	0.11298043164150395	2.201958790515704	0.3325452309326032	0.7570047307633077	5.67279509059361	6.800348495282691	0.5260788770927332	chrX	163775727	163775890	164	+	15	10	15	18	12	12	10	22	4	20	13	16	c(""ENSMUST00000167446.8"", ""ENSMUST00000057150.8"")	Fancb	Fanconi anemia, complementation group B [Source:MGI Symbol;Acc:MGI:2448558]	X	protein_coding
ENSMUSG00000047757.18	E008	10.994832351938218	0.0926481321224287	1.1111341402750838	0.5737468142446653	0.8840891450430566	5.437553967667071	5.4663079290663035	0.015284309163051457	chrX	163778340	163778418	79	+	12	13	16	17	8	9	13	13	1	4	10	16	c(""ENSMUST00000167446.8"", ""ENSMUST00000057150.8"")	Fancb	Fanconi anemia, complementation group B [Source:MGI Symbol;Acc:MGI:2448558]	X	protein_coding
ENSMUSG00000047757.18	E009	22.599390442120747	0.022767264845302577	3.1845323155192773	0.20346400735850814	0.641651028097962	7.841076430836651	7.682562923084802	-0.05944933587878154	chrX	163778419	163778767	349	+	32	27	31	25	20	23	31	16	11	11	15	29	ENSMUST00000167446.8	Fancb	Fanconi anemia, complementation group B [Source:MGI Symbol;Acc:MGI:2448558]	X	protein_coding
ENSMUSG00000047757.18	E010	12.954463528275356	0.029131901182735207	0.6150343066684911	0.7352702551031817	0.9393854380369935	5.999267312245848	5.79171437286368	-0.10211050546315592	chrX	163778883	163778974	92	+	18	19	11	13	15	17	21	3	12	8	11	9	ENSMUST00000167446.8	Fancb	Fanconi anemia, complementation group B [Source:MGI Symbol;Acc:MGI:2448558]	X	protein_coding
ENSMUSG00000047757.18	E011	11.178178680148578	0.013718148915299695	0.33026413298867396	0.847781733132815	0.9690456520275803	5.5503127063011135	5.389472271944555	-0.08522314015703492	chrX	163778975	163779117	143	+	14	13	11	15	11	16	15	4	11	7	9	9	c(""ENSMUST00000167446.8"", ""ENSMUST00000057150.8"")	Fancb	Fanconi anemia, complementation group B [Source:MGI Symbol;Acc:MGI:2448558]	X	protein_coding
ENSMUSG00000047757.18	E012	16.147535606081618	0.054233289085777674	3.0508305075238127	0.2175307076629209	0.6576287632385498	6.313038364455281	7.101520432049867	0.3418283682644674	chrX	163779766	163780265	500	+	7	15	16	24	26	17	26	7	25	12	20	6	c(""ENSMUST00000167446.8"", ""ENSMUST00000057150.8"")	Fancb	Fanconi anemia, complementation group B [Source:MGI Symbol;Acc:MGI:2448558]	X	protein_coding
ENSMUSG00000047757.18	E013	0.11575168306870559	1.6033943686627858	0.47652610500043124	0.7879953796732907	NA	0.036045938662326193	0.9769164689635517	9.520855414074504	chrX	163780266	163780268	3	+	0	0	0	0	0	0	2	0	0	0	0	0	ENSMUST00000057150.8	Fancb	Fanconi anemia, complementation group B [Source:MGI Symbol;Acc:MGI:2448558]	X	protein_coding
ENSMUSG00000047759.7	E001	21.87966544704543	0.0301094080900758	6.3425345099979324	0.041950402347314106	0.3391810159112236	7.801550422417463	7.818736996622505	0.006406299818839223	chr11	64326158	64327452	1295	+	7	17	18	22	21	32	54	28	26	14	20	21	ENSMUST00000058652.6	Hs3st3a1	heparan sulfate (glucosamine) 3-O-sulfotransferase 3A1 [Source:MGI Symbol;Acc:MGI:1333861]	11	protein_coding
ENSMUSG00000047759.7	E002	43.33850969720104	0.024389921620085405	6.980861989876132	0.030487729282167867	0.29529673692160185	10.81620396238361	10.801228530865359	-0.00406615834798707	chr11	64411024	64413667	2644	+	20	43	47	26	46	43	48	54	59	50	49	42	ENSMUST00000058652.6	Hs3st3a1	heparan sulfate (glucosamine) 3-O-sulfotransferase 3A1 [Source:MGI Symbol;Acc:MGI:1333861]	11	protein_coding
ENSMUSG00000047766.16	E001	0.26068899254555267	0.8587741254211332	0.06394358210539508	0.9685339030156792	NA	0.6791277637214534	0.9577357925543595	0.9919861845483686	chr9	60476142	60476454	313	-	0	0	1	0	0	0	0	0	2	0	0	0	ENSMUST00000150060.8	Lrrc49	leucine rich repeat containing 49 [Source:MGI Symbol;Acc:MGI:2442689]	9	protein_coding
ENSMUSG00000047766.16	E002	1.7043134595372933	0.16119869936479742	3.3783211851224735	0.18467447607889448	NA	2.3605322476872175	1.8952938202624097	-0.6338014418172033	chr9	60476455	60477881	1427	-	2	1	7	0	1	1	1	2	0	0	3	2	c(""ENSMUST00000053171.14"", ""ENSMUST00000150060.8"")	Lrrc49	leucine rich repeat containing 49 [Source:MGI Symbol;Acc:MGI:2442689]	9	protein_coding
ENSMUSG00000047766.16	E003	0.11105538165372908	1.5895929287017385	0.22211099866942163	0.8948890818021175	NA	0.6966326976522765	0.03420802233652864	-8.69608590176158	chr9	60494512	60494521	10	-	1	0	0	0	0	0	0	0	0	0	0	0	c(""ENSMUST00000065603.12"", ""ENSMUST00000114034.9"")	Lrrc49	leucine rich repeat containing 49 [Source:MGI Symbol;Acc:MGI:2442689]	9	protein_coding
ENSMUSG00000047766.16	E004	43.28955327173061	0.005129871357605473	0.5786650956781898	0.7487631644236218	0.9432582699869375	11.025037752752013	10.65544396048331	-0.10008031145524132	chr9	60494522	60494921	400	-	38	53	52	33	51	43	64	49	32	39	23	51	c(""ENSMUST00000065603.12"", ""ENSMUST00000114032.8"", ""ENSMUST00000166168.8"", ""ENSMUST00000114034.9"")	Lrrc49	leucine rich repeat containing 49 [Source:MGI Symbol;Acc:MGI:2442689]	9	protein_coding
ENSMUSG00000047766.16	E005	59.62669939287608	0.0036339580351106033	1.2244233634530417	0.5421504778172956	0.8711573967997246	12.811318337693365	12.480903062451787	-0.07715831635152615	chr9	60494922	60495104	183	-	55	80	74	44	56	57	86	68	46	52	38	66	c(""ENSMUST00000114034.9"", ""ENSMUST00000166168.8"", ""ENSMUST00000114032.8"", ""ENSMUST00000065603.12"", ""ENSMUST00000150060.8"", ""ENSMUST00000053171.14"")	Lrrc49	leucine rich repeat containing 49 [Source:MGI Symbol;Acc:MGI:2442689]	9	protein_coding
ENSMUSG00000047766.16	E006	46.37800687036072	0.0034821376947284464	2.828944801971204	0.2430538145793913	0.6838001398372413	11.267855815010222	11.098504644705116	-0.04449623469874542	chr9	60495105	60495174	70	-	40	60	65	31	44	42	64	48	38	35	41	54	c(""ENSMUST00000114034.9"", ""ENSMUST00000166168.8"", ""ENSMUST00000114032.8"", ""ENSMUST00000065603.12"", ""ENSMUST00000150060.8"", ""ENSMUST00000053171.14"", ""ENSMUST00000136388.2"")	Lrrc49	leucine rich repeat containing 49 [Source:MGI Symbol;Acc:MGI:2442689]	9	protein_coding
ENSMUSG00000047766.16	E007	49.1238727752234	0.004077424098801592	2.045737314296474	0.3595619992054338	0.7761534982147106	11.721223631489082	11.315979515353789	-0.10349680670438755	chr9	60500889	60501042	154	-	40	65	55	40	50	56	63	46	35	42	42	63	c(""ENSMUST00000114034.9"", ""ENSMUST00000166168.8"", ""ENSMUST00000114032.8"", ""ENSMUST00000065603.12"", ""ENSMUST00000150060.8"", ""ENSMUST00000053171.14"", ""ENSMUST00000136388.2"")	Lrrc49	leucine rich repeat containing 49 [Source:MGI Symbol;Acc:MGI:2442689]	9	protein_coding
ENSMUSG00000047766.16	E008	40.54163258467984	0.006200112685506618	0.23008871308812218	0.8913266068620644	0.9791195075090334	10.57414776179266	10.352605966006195	-0.06207549671617052	chr9	60505369	60505478	110	-	38	41	37	43	41	48	40	44	36	29	34	59	c(""ENSMUST00000114034.9"", ""ENSMUST00000166168.8"", ""ENSMUST00000114032.8"", ""ENSMUST00000065603.12"", ""ENSMUST00000150060.8"", ""ENSMUST00000053171.14"", ""ENSMUST00000136388.2"")	Lrrc49	leucine rich repeat containing 49 [Source:MGI Symbol;Acc:MGI:2442689]	9	protein_coding
ENSMUSG00000047766.16	E009	7.809172295467931	0.0987153857298895	0.07458890014902408	0.9633924226108628	0.9932842626224107	4.6530297033159655	4.6966274036270335	0.026995940281290487	chr9	60505479	60505872	394	-	5	9	8	12	6	7	21	2	3	7	7	11	ENSMUST00000136388.2	Lrrc49	leucine rich repeat containing 49 [Source:MGI Symbol;Acc:MGI:2442689]	9	protein_coding
ENSMUSG00000047766.16	E010	43.87198049659246	0.006097594234390985	1.5394665853885101	0.46313657374837125	0.8348877153766293	11.18750597965979	10.555274217065588	-0.17075573643338782	chr9	60508586	60508771	186	-	50	49	44	47	42	45	56	47	38	23	37	52	c(""ENSMUST00000114034.9"", ""ENSMUST00000166168.8"", ""ENSMUST00000114032.8"", ""ENSMUST00000065603.12"", ""ENSMUST00000150060.8"", ""ENSMUST00000053171.14"")	Lrrc49	leucine rich repeat containing 49 [Source:MGI Symbol;Acc:MGI:2442689]	9	protein_coding
ENSMUSG00000047766.16	E011	49.51164134886385	0.005228492018196637	1.08369580168403	0.5816723857413234	0.8870819276378887	11.352872888914987	11.818215207643917	0.1181885965684808	chr9	60509862	60510099	238	-	37	54	60	50	48	37	81	68	39	42	35	54	c(""ENSMUST00000114034.9"", ""ENSMUST00000166168.8"", ""ENSMUST00000114032.8"", ""ENSMUST00000065603.12"", ""ENSMUST00000150060.8"", ""ENSMUST00000053171.14"")	Lrrc49	leucine rich repeat containing 49 [Source:MGI Symbol;Acc:MGI:2442689]	9	protein_coding
ENSMUSG00000047766.16	E012	3.5985637994892556	0.19137344919067964	5.2214168707490956	0.07348246773943075	NA	2.918544465913442	3.2470304590221986	0.3081733944634266	chr9	60516999	60517540	542	-	9	2	1	0	4	2	2	0	2	4	9	6	ENSMUST00000128877.8	Lrrc49	leucine rich repeat containing 49 [Source:MGI Symbol;Acc:MGI:2442689]	9	protein_coding
ENSMUSG00000047766.16	E013	28.4532304947937	0.01752321810576877	0.0955596185612535	0.953343681399283	0.9914286098480398	8.814903286483414	8.868058681916537	0.01754615403823223	chr9	60517541	60517552	12	-	26	25	34	27	36	23	51	36	13	26	20	33	c(""ENSMUST00000128877.8"", ""ENSMUST00000114034.9"", ""ENSMUST00000166168.8"", ""ENSMUST00000114032.8"", ""ENSMUST00000065603.12"", ""ENSMUST00000150060.8"", ""ENSMUST00000053171.14"")	Lrrc49	leucine rich repeat containing 49 [Source:MGI Symbol;Acc:MGI:2442689]	9	protein_coding
ENSMUSG00000047766.16	E014	40.615836263993565	0.006679962148221293	1.1589033041665857	0.5602054698603068	0.878286738908165	10.800846770245272	10.222570930178975	-0.16134417117818156	chr9	60517553	60517704	152	-	30	45	54	44	57	29	55	41	32	32	26	51	c(""ENSMUST00000128877.8"", ""ENSMUST00000150398.2"", ""ENSMUST00000114034.9"", ""ENSMUST00000166168.8"", ""ENSMUST00000114032.8"", ""ENSMUST00000065603.12"", ""ENSMUST00000150060.8"", ""ENSMUST00000053171.14"")	Lrrc49	leucine rich repeat containing 49 [Source:MGI Symbol;Acc:MGI:2442689]	9	protein_coding
ENSMUSG00000047766.16	E015	3.1621982837089986	0.31495580987556493	0.28203966551902226	0.868472087328815	NA	2.7388507517122633	3.102846546379027	0.36049450100592617	chr9	60522282	60522376	95	-	7	1	1	0	5	2	1	5	7	0	3	5	c(""ENSMUST00000150060.8"", ""ENSMUST00000150398.2"")	Lrrc49	leucine rich repeat containing 49 [Source:MGI Symbol;Acc:MGI:2442689]	9	protein_coding
ENSMUSG00000047766.16	E016	35.833695163525924	0.02038092347364887	0.990800955164616	0.6093268366887755	0.8974764404155517	10.232920662166308	9.479021876871556	-0.22396027034970523	chr9	60522377	60522460	84	-	29	44	38	45	54	21	40	23	37	31	28	43	c(""ENSMUST00000128877.8"", ""ENSMUST00000150398.2"", ""ENSMUST00000114034.9"", ""ENSMUST00000166168.8"", ""ENSMUST00000114032.8"", ""ENSMUST00000065603.12"", ""ENSMUST00000150060.8"", ""ENSMUST00000053171.14"")	Lrrc49	leucine rich repeat containing 49 [Source:MGI Symbol;Acc:MGI:2442689]	9	protein_coding
ENSMUSG00000047766.16	E017	39.34220083847051	0.019863859286830807	1.3447501866455127	0.5104946643097884	0.8572073433351715	10.289871900772923	10.35965852354856	0.01980769795091053	chr9	60528852	60528999	148	-	28	44	48	44	50	19	40	30	41	32	40	58	c(""ENSMUST00000128877.8"", ""ENSMUST00000150398.2"", ""ENSMUST00000114034.9"", ""ENSMUST00000166168.8"", ""ENSMUST00000114032.8"", ""ENSMUST00000065603.12"", ""ENSMUST00000150060.8"", ""ENSMUST00000053171.14"")	Lrrc49	leucine rich repeat containing 49 [Source:MGI Symbol;Acc:MGI:2442689]	9	protein_coding
ENSMUSG00000047766.16	E018	34.55831639619895	0.016255962530378275	2.975397974106585	0.22589183803141213	0.6662070419654554	9.26327659349873	10.052175874958138	0.23905133327522954	chr9	60556763	60556824	62	-	31	32	39	31	37	18	36	30	43	25	37	56	c(""ENSMUST00000128877.8"", ""ENSMUST00000150398.2"", ""ENSMUST00000114034.9"", ""ENSMUST00000166168.8"", ""ENSMUST00000114032.8"", ""ENSMUST00000065603.12"", ""ENSMUST00000150060.8"", ""ENSMUST00000053171.14"")	Lrrc49	leucine rich repeat containing 49 [Source:MGI Symbol;Acc:MGI:2442689]	9	protein_coding
ENSMUSG00000047766.16	E019	1.0002405615914085	0.1805076032968478	4.014954006206892	0.13432715449138888	NA	1.1756994999897614	2.0109720280031382	1.5493120831031897	chr9	60556825	60556993	169	-	0	3	0	0	0	0	2	1	2	2	0	2	c(""ENSMUST00000053171.14"", ""ENSMUST00000150398.2"")	Lrrc49	leucine rich repeat containing 49 [Source:MGI Symbol;Acc:MGI:2442689]	9	protein_coding
ENSMUSG00000047766.16	E020	0.29309540013550256	0.5005649347252096	0.4951991610478217	0.7806724771658345	NA	0.6786197167140386	1.1387896329037517	1.4938294896536155	chr9	60556994	60557084	91	-	0	1	0	0	0	0	2	0	1	0	0	0	ENSMUST00000053171.14	Lrrc49	leucine rich repeat containing 49 [Source:MGI Symbol;Acc:MGI:2442689]	9	protein_coding
ENSMUSG00000047766.16	E021	35.47422144569311	0.02247692878247284	2.5149840066446245	0.28436632270073264	0.7201734257549791	9.685099268292234	9.880566752837495	0.05846320892595447	chr9	60573572	60573715	144	-	38	33	40	30	38	26	29	25	43	24	40	57	c(""ENSMUST00000128877.8"", ""ENSMUST00000114034.9"", ""ENSMUST00000166168.8"", ""ENSMUST00000114032.8"", ""ENSMUST00000065603.12"", ""ENSMUST00000150060.8"")	Lrrc49	leucine rich repeat containing 49 [Source:MGI Symbol;Acc:MGI:2442689]	9	protein_coding
ENSMUSG00000047766.16	E022	22.878951167245674	0.011271301210951993	1.4743308886014859	0.47846824003680694	0.8424700122330427	7.629309611541927	8.122533984925738	0.1824003724878498	chr9	60578578	60578644	67	-	24	19	25	13	27	20	25	20	28	18	21	36	c(""ENSMUST00000114034.9"", ""ENSMUST00000166168.8"", ""ENSMUST00000114032.8"", ""ENSMUST00000065603.12"", ""ENSMUST00000150060.8"")	Lrrc49	leucine rich repeat containing 49 [Source:MGI Symbol;Acc:MGI:2442689]	9	protein_coding
ENSMUSG00000047766.16	E023	36.22870939824175	0.004704751974091684	5.87736542293365	0.052935414044365824	0.3758394318731484	9.66280440338565	10.2610458302524	0.17584978508668314	chr9	60584363	60584566	204	-	31	30	40	26	38	42	58	53	40	25	26	37	c(""ENSMUST00000128877.8"", ""ENSMUST00000114034.9"", ""ENSMUST00000166168.8"", ""ENSMUST00000114032.8"", ""ENSMUST00000065603.12"", ""ENSMUST00000150060.8"")	Lrrc49	leucine rich repeat containing 49 [Source:MGI Symbol;Acc:MGI:2442689]	9	protein_coding
ENSMUSG00000047766.16	E024	28.293225978130494	0.005663006598839441	4.419562104697263	0.10972466984446827	0.5083445713951082	8.506495054973854	9.159045342153945	0.21570543103000173	chr9	60587352	60587454	103	-	22	29	25	22	33	29	49	42	25	20	27	27	c(""ENSMUST00000128877.8"", ""ENSMUST00000114034.9"", ""ENSMUST00000166168.8"", ""ENSMUST00000114032.8"", ""ENSMUST00000065603.12"", ""ENSMUST00000150060.8"")	Lrrc49	leucine rich repeat containing 49 [Source:MGI Symbol;Acc:MGI:2442689]	9	protein_coding
ENSMUSG00000047766.16	E025	8.339707465948464	0.02076257123679937	3.725766754587113	0.15522441393943656	0.5800909738690464	5.27454255108303	4.272369984609966	-0.6100476908401431	chr9	60587788	60587792	5	-	11	12	9	5	13	11	11	7	7	1	8	7	c(""ENSMUST00000065603.12"", ""ENSMUST00000166168.8"")	Lrrc49	leucine rich repeat containing 49 [Source:MGI Symbol;Acc:MGI:2442689]	9	protein_coding
ENSMUSG00000047766.16	E026	13.684812279540585	0.010510327331847083	2.86040005567466	0.23926105858477603	0.6798995041618379	6.535561734650884	5.704608449489513	-0.39452268653159717	chr9	60587793	60587985	193	-	15	14	15	13	19	18	16	13	11	6	14	13	c(""ENSMUST00000065603.12"", ""ENSMUST00000132366.2"", ""ENSMUST00000166168.8"")	Lrrc49	leucine rich repeat containing 49 [Source:MGI Symbol;Acc:MGI:2442689]	9	protein_coding
ENSMUSG00000047766.16	E027	29.131597375702327	0.02439456667215064	1.0844751668566062	0.5814457623001474	0.8870527000780638	8.712044294214508	9.126108121351336	0.13554061870749834	chr9	60592318	60592405	88	-	20	30	22	29	30	37	31	45	23	30	34	23	c(""ENSMUST00000132366.2"", ""ENSMUST00000128877.8"", ""ENSMUST00000114034.9"", ""ENSMUST00000114032.8"", ""ENSMUST00000166168.8"", ""ENSMUST00000065603.12"", ""ENSMUST00000150060.8"")	Lrrc49	leucine rich repeat containing 49 [Source:MGI Symbol;Acc:MGI:2442689]	9	protein_coding
ENSMUSG00000047766.16	E028	24.81631064161992	0.02391160376961852	1.7581527521831504	0.4151661920718351	0.8089301686105898	7.940404170330268	8.55295309572277	0.21655997541573857	chr9	60594422	60594478	57	-	14	20	22	24	32	28	26	43	16	30	25	23	c(""ENSMUST00000132366.2"", ""ENSMUST00000128877.8"", ""ENSMUST00000114034.9"", ""ENSMUST00000114032.8"", ""ENSMUST00000166168.8"", ""ENSMUST00000065603.12"", ""ENSMUST00000150060.8"")	Lrrc49	leucine rich repeat containing 49 [Source:MGI Symbol;Acc:MGI:2442689]	9	protein_coding
ENSMUSG00000047766.16	E029	0.21771739158705566	0.7798639333597335	0.8842682690799961	0.6426634263107867	NA	0.9363408826373671	0.6717875752956957	-0.9581477517153381	chr9	60594694	60594817	124	-	0	0	0	0	2	0	0	1	0	0	0	0	c(""ENSMUST00000132366.2"", ""ENSMUST00000114032.8"", ""ENSMUST00000166168.8"")	Lrrc49	leucine rich repeat containing 49 [Source:MGI Symbol;Acc:MGI:2442689]	9	protein_coding
ENSMUSG00000047766.16	E030	0.40779793062675257	0.34705023985133265	1.0305366220183032	0.5973403001360756	NA	1.3429635672533067	0.673448023300395	-1.9918497870751568	chr9	60594818	60594955	138	-	0	0	1	1	2	0	0	0	0	1	0	0	ENSMUST00000132366.2	Lrrc49	leucine rich repeat containing 49 [Source:MGI Symbol;Acc:MGI:2442689]	9	protein_coding
ENSMUSG00000047766.16	E031	25.962963873210867	0.007687504206176057	4.249848942255539	0.11944198924478779	0.5254774151746598	8.199124055715842	8.712515188234761	0.17707749618409974	chr9	60595095	60595186	92	-	17	22	24	20	38	28	37	36	25	28	23	22	c(""ENSMUST00000128877.8"", ""ENSMUST00000114034.9"", ""ENSMUST00000150060.8"", ""ENSMUST00000065603.12"")	Lrrc49	leucine rich repeat containing 49 [Source:MGI Symbol;Acc:MGI:2442689]	9	protein_coding
ENSMUSG00000047766.16	E032	19.17970654285266	0.008073479343480502	2.092603515113524	0.35123429974896575	0.7707415334165919	7.21827957327281	7.334331197244069	0.046378610917019	chr9	60595187	60595401	215	-	13	19	20	17	24	22	29	22	20	18	18	14	c(""ENSMUST00000065603.12"", ""ENSMUST00000150060.8"", ""ENSMUST00000114034.9"")	Lrrc49	leucine rich repeat containing 49 [Source:MGI Symbol;Acc:MGI:2442689]	9	protein_coding
ENSMUSG00000047766.16	E033	2.5893499848355352	0.11737262077215174	0.4566479276780626	0.7958663861370235	NA	2.4565795738397327	2.7771712719798387	0.35428634553919913	chr9	60595402	60595407	6	-	3	3	2	3	2	0	2	3	8	2	1	1	c(""ENSMUST00000065603.12"", ""ENSMUST00000150060.8"")	Lrrc49	leucine rich repeat containing 49 [Source:MGI Symbol;Acc:MGI:2442689]	9	protein_coding
ENSMUSG00000047766.16	E034	2.997053190963014	0.08652983967630017	1.3665283054882593	0.5049660131098603	NA	2.4518520599979183	3.1576718336821727	0.7308186064717788	chr9	60595408	60595441	34	-	3	3	2	3	2	0	2	6	8	2	1	3	ENSMUST00000065603.12	Lrrc49	leucine rich repeat containing 49 [Source:MGI Symbol;Acc:MGI:2442689]	9	protein_coding
ENSMUSG00000047767.18	E001	2.6386236308057414	0.13485908697700996	1.3050573309940319	0.5207273652308412	NA	2.340913624833874	3.010200026684501	0.7263351362453322	chr7	100912241	100912404	164	-	0	5	2	0	3	2	2	2	7	3	1	5	ENSMUST00000207740.2	Atg16l2	autophagy related 16-like 2 (S. cerevisiae) [Source:MGI Symbol;Acc:MGI:1920933]	7	protein_coding
ENSMUSG00000047767.18	E002	66.4196496175002	0.02160309982978457	0.9371955791242499	0.6258792677121635	0.9035997348463026	13.268398240861629	13.606344957137182	0.07448782115835595	chr7	100920887	100921014	128	-	43	63	54	75	95	65	109	64	60	44	94	59	ENSMUST00000207740.2	Atg16l2	autophagy related 16-like 2 (S. cerevisiae) [Source:MGI Symbol;Acc:MGI:1920933]	7	protein_coding
ENSMUSG00000047767.18	E003	75.94092966893217	0.0027364186448354737	22.148474309493963	1.55067188348242e-5	0.0042442190877413875	14.997631326384365	13.276501300360621	-0.361985431711469	chr7	100934528	100938598	4071	-	85	100	87	58	74	100	65	62	68	52	74	83	ENSMUST00000120267.9	Atg16l2	autophagy related 16-like 2 (S. cerevisiae) [Source:MGI Symbol;Acc:MGI:1920933]	7	protein_coding
ENSMUSG00000047767.18	E004	11.350305230911538	0.04689347285155378	0.20219098570518668	0.9038467178633	0.9814241774230237	5.749942496657397	5.465160080093639	-0.14724466942436276	chr7	100938599	100938823	225	-	13	4	11	6	19	20	13	4	12	9	11	18	c(""ENSMUST00000143630.8"", ""ENSMUST00000120267.9"")	Atg16l2	autophagy related 16-like 2 (S. cerevisiae) [Source:MGI Symbol;Acc:MGI:1920933]	7	protein_coding
ENSMUSG00000047767.18	E005	10.863221495041719	0.04845939493977006	1.18819187647307	0.5520614379654052	0.8751164412735074	5.843257523337783	5.084463452902881	-0.40311268352122864	chr7	100938824	100938832	9	-	11	9	15	5	12	23	12	6	15	8	4	13	c(""ENSMUST00000122116.8"", ""ENSMUST00000143630.8"", ""ENSMUST00000124617.2"", ""ENSMUST00000120267.9"")	Atg16l2	autophagy related 16-like 2 (S. cerevisiae) [Source:MGI Symbol;Acc:MGI:1920933]	7	protein_coding
ENSMUSG00000047767.18	E006	47.587969605083664	0.00932144510871478	1.2433279410855391	0.5370500582137052	0.8687041060285434	11.700703314528866	11.140373175212233	-0.1443009051134556	chr7	100938833	100939034	202	-	28	47	61	33	59	78	58	46	56	29	42	52	c(""ENSMUST00000124617.2"", ""ENSMUST00000143630.8"", ""ENSMUST00000120267.9"", ""ENSMUST00000139609.8"", ""ENSMUST00000122116.8"")	Atg16l2	autophagy related 16-like 2 (S. cerevisiae) [Source:MGI Symbol;Acc:MGI:1920933]	7	protein_coding
ENSMUSG00000047767.18	E007	79.70233286174062	0.004994987304864277	2.585487468895309	0.274516548342846	0.7118550173163484	15.02787282122597	14.304090812626427	-0.14690282012873812	chr7	100939035	100939141	107	-	51	88	88	66	91	126	96	85	88	49	77	77	c(""ENSMUST00000124617.2"", ""ENSMUST00000143630.8"", ""ENSMUST00000120267.9"", ""ENSMUST00000139609.8"", ""ENSMUST00000131988.2"", ""ENSMUST00000122116.8"")	Atg16l2	autophagy related 16-like 2 (S. cerevisiae) [Source:MGI Symbol;Acc:MGI:1920933]	7	protein_coding
ENSMUSG00000047767.18	E008	109.7425763639327	0.002471637930381445	5.516004764965146	0.06341832747108796	0.4049799254426239	17.64677819567973	16.504965418552203	-0.20121404262397924	chr7	100939377	100939478	102	-	78	129	127	99	137	140	127	127	113	61	99	108	c(""ENSMUST00000124617.2"", ""ENSMUST00000143630.8"", ""ENSMUST00000120267.9"", ""ENSMUST00000207740.2"", ""ENSMUST00000139609.8"", ""ENSMUST00000131988.2"", ""ENSMUST00000122116.8"")	Atg16l2	autophagy related 16-like 2 (S. cerevisiae) [Source:MGI Symbol;Acc:MGI:1920933]	7	protein_coding
ENSMUSG00000047767.18	E009	3.780024808021687	0.14233542046230904	0.5029276931731772	0.7776615722218596	NA	3.5109518590952575	2.972678942036879	-0.4809374677882081	chr7	100939479	100939569	91	-	2	2	9	4	8	2	6	1	4	2	6	1	ENSMUST00000124617.2	Atg16l2	autophagy related 16-like 2 (S. cerevisiae) [Source:MGI Symbol;Acc:MGI:1920933]	7	protein_coding
ENSMUSG00000047767.18	E010	89.38167025078769	0.002279362145681862	1.5071763182119469	0.47067466359240673	0.8387582414934772	15.671355337246482	15.22563768653987	-0.0861566134334204	chr7	100939570	100939617	48	-	68	103	95	80	101	107	105	110	99	54	85	84	c(""ENSMUST00000124617.2"", ""ENSMUST00000143630.8"", ""ENSMUST00000120267.9"", ""ENSMUST00000207740.2"", ""ENSMUST00000139609.8"", ""ENSMUST00000131988.2"", ""ENSMUST00000122116.8"")	Atg16l2	autophagy related 16-like 2 (S. cerevisiae) [Source:MGI Symbol;Acc:MGI:1920933]	7	protein_coding
ENSMUSG00000047767.18	E011	2.030039572690001	0.10832599351383522	1.9796061196112475	0.3716498766141571	NA	2.712043199378215	1.89381778877015	-1.0369648446913513	chr7	100939618	100939666	49	-	5	1	2	0	5	3	1	1	2	1	2	1	c(""ENSMUST00000124617.2"", ""ENSMUST00000131988.2"")	Atg16l2	autophagy related 16-like 2 (S. cerevisiae) [Source:MGI Symbol;Acc:MGI:1920933]	7	protein_coding
ENSMUSG00000047767.18	E012	0.980623776916998	0.1260725770594821	0.6958322732429565	0.7061580945348036	NA	1.7915633373389568	1.4934510697630117	-0.5253459489390699	chr7	100939667	100939783	117	-	1	1	2	0	2	1	1	1	2	0	1	0	ENSMUST00000131988.2	Atg16l2	autophagy related 16-like 2 (S. cerevisiae) [Source:MGI Symbol;Acc:MGI:1920933]	7	protein_coding
ENSMUSG00000047767.18	E013	96.83470365728293	0.0018587383298483025	2.465655312556038	0.2914672421710534	0.7261457847118162	16.39650728928511	15.70222050379978	-0.12953351980488215	chr7	100939789	100939819	31	-	75	105	110	81	117	121	107	105	118	62	88	92	c(""ENSMUST00000143630.8"", ""ENSMUST00000120267.9"", ""ENSMUST00000207740.2"", ""ENSMUST00000139609.8"", ""ENSMUST00000122116.8"")	Atg16l2	autophagy related 16-like 2 (S. cerevisiae) [Source:MGI Symbol;Acc:MGI:1920933]	7	protein_coding
ENSMUSG00000047767.18	E014	105.29671528827683	0.0016716128549513517	0.20206798685853755	0.9039023056245123	0.9814554018063828	16.80793049044614	16.57740481686372	-0.041467780336923	chr7	100939820	100939850	31	-	89	107	103	92	132	118	121	110	120	86	87	116	c(""ENSMUST00000122116.8"", ""ENSMUST00000143630.8"", ""ENSMUST00000139609.8"", ""ENSMUST00000120267.9"")	Atg16l2	autophagy related 16-like 2 (S. cerevisiae) [Source:MGI Symbol;Acc:MGI:1920933]	7	protein_coding
ENSMUSG00000047767.18	E015	108.15003488458906	0.002248898149808992	1.1565090348761373	0.5608765128209678	0.8785236323161794	17.14408913181927	16.62349130463531	-0.0926751597245481	chr7	100939851	100939938	88	-	101	104	110	101	130	121	117	117	127	83	85	114	c(""ENSMUST00000143630.8"", ""ENSMUST00000120267.9"", ""ENSMUST00000139609.8"", ""ENSMUST00000122116.8"", ""ENSMUST00000123970.2"")	Atg16l2	autophagy related 16-like 2 (S. cerevisiae) [Source:MGI Symbol;Acc:MGI:1920933]	7	protein_coding
ENSMUSG00000047767.18	E016	16.99565809593752	0.031218682336158203	5.426020341938738	0.06633682069810821	0.41249624702014603	6.741979804437861	6.8471389093707415	0.04496078214343768	chr7	100940368	100940693	326	-	10	17	16	16	26	15	4	14	11	19	34	21	ENSMUST00000134531.2	Atg16l2	autophagy related 16-like 2 (S. cerevisiae) [Source:MGI Symbol;Acc:MGI:1920933]	7	protein_coding
ENSMUSG00000047767.18	E017	109.65478807668615	0.001964890304934789	3.6022708553096834	0.1651113098035989	0.5934497467705937	17.40513685374667	16.555949320707654	-0.15039532301867187	chr7	100940694	100940781	88	-	101	116	121	104	133	113	120	100	123	82	107	106	c(""ENSMUST00000134531.2"", ""ENSMUST00000143630.8"", ""ENSMUST00000120267.9"", ""ENSMUST00000139609.8"", ""ENSMUST00000122116.8"", ""ENSMUST00000123970.2"")	Atg16l2	autophagy related 16-like 2 (S. cerevisiae) [Source:MGI Symbol;Acc:MGI:1920933]	7	protein_coding
ENSMUSG00000047767.18	E018	85.49610854956097	0.0034938542701681828	1.663568177711852	0.435272029203222	0.819838275555993	15.270830339959815	14.86933442300024	-0.07942778490870328	chr7	100940782	100940799	18	-	82	79	95	75	111	82	94	78	96	68	86	88	c(""ENSMUST00000134531.2"", ""ENSMUST00000143630.8"", ""ENSMUST00000153327.2"", ""ENSMUST00000120267.9"", ""ENSMUST00000139609.8"", ""ENSMUST00000122116.8"", ""ENSMUST00000123970.2"")	Atg16l2	autophagy related 16-like 2 (S. cerevisiae) [Source:MGI Symbol;Acc:MGI:1920933]	7	protein_coding
ENSMUSG00000047767.18	E019	67.91317838170023	0.007063611834028088	0.878968313499314	0.6443687286258649	0.9102782596640577	13.703024717901428	13.291971813287958	-0.09022064200443225	chr7	100940800	100940921	122	-	58	70	79	67	68	76	76	57	86	39	79	68	c(""ENSMUST00000134531.2"", ""ENSMUST00000123970.2"", ""ENSMUST00000153327.2"")	Atg16l2	autophagy related 16-like 2 (S. cerevisiae) [Source:MGI Symbol;Acc:MGI:1920933]	7	protein_coding
ENSMUSG00000047767.18	E020	67.69817414931504	0.014825881604833634	1.6872465304737432	0.43014915203663806	0.8168956464283016	13.975034917119103	13.020588271073905	-0.2095530018743199	chr7	100940922	100941085	164	-	50	80	91	69	61	83	80	51	89	34	71	64	c(""ENSMUST00000139609.8"", ""ENSMUST00000134531.2"", ""ENSMUST00000123970.2"", ""ENSMUST00000153327.2"")	Atg16l2	autophagy related 16-like 2 (S. cerevisiae) [Source:MGI Symbol;Acc:MGI:1920933]	7	protein_coding
ENSMUSG00000047767.18	E021	100.93955168211218	0.004006966205831307	4.384231102570197	0.11168023326435837	0.5120702736834737	16.376380684437564	16.24556959193862	-0.02403896354949353	chr7	100941086	100941206	121	-	97	106	110	75	88	128	102	101	114	78	107	109	c(""ENSMUST00000134531.2"", ""ENSMUST00000143630.8"", ""ENSMUST00000153327.2"", ""ENSMUST00000120267.9"", ""ENSMUST00000139609.8"", ""ENSMUST00000122116.8"", ""ENSMUST00000123970.2"")	Atg16l2	autophagy related 16-like 2 (S. cerevisiae) [Source:MGI Symbol;Acc:MGI:1920933]	7	protein_coding
ENSMUSG00000047767.18	E022	4.22797963703786	0.0438154816606633	1.4848396793247787	0.4759607721185475	NA	3.1623613155740884	3.7659410509733675	0.5049034829981263	chr7	100941211	100941314	104	-	2	1	5	1	7	6	9	3	4	4	7	5	ENSMUST00000151297.8	Atg16l2	autophagy related 16-like 2 (S. cerevisiae) [Source:MGI Symbol;Acc:MGI:1920933]	7	protein_coding
ENSMUSG00000047767.18	E023	66.90048420230612	0.00560832529108426	3.8496068129548178	0.14590443790429014	0.5672524616960658	13.877736675953088	12.872078783745778	-0.2227331308381073	chr7	100941315	100941350	36	-	74	73	74	51	69	88	75	76	57	40	67	65	c(""ENSMUST00000134531.2"", ""ENSMUST00000143630.8"", ""ENSMUST00000153327.2"", ""ENSMUST00000120267.9"", ""ENSMUST00000139609.8"", ""ENSMUST00000122116.8"", ""ENSMUST00000151297.8"", ""ENSMUST00000123970.2"")	Atg16l2	autophagy related 16-like 2 (S. cerevisiae) [Source:MGI Symbol;Acc:MGI:1920933]	7	protein_coding
ENSMUSG00000047767.18	E024	57.24358495279036	0.007501445996777101	2.010980426593761	0.3658652388315207	0.7804278314693972	12.702353421682233	12.09812210719484	-0.14379099271735551	chr7	100941351	100941353	3	-	64	65	60	42	54	72	68	69	49	33	59	57	c(""ENSMUST00000134531.2"", ""ENSMUST00000143630.8"", ""ENSMUST00000153327.2"", ""ENSMUST00000120267.9"", ""ENSMUST00000139609.8"", ""ENSMUST00000122116.8"", ""ENSMUST00000151297.8"")	Atg16l2	autophagy related 16-like 2 (S. cerevisiae) [Source:MGI Symbol;Acc:MGI:1920933]	7	protein_coding
ENSMUSG00000047767.18	E025	63.10783791787942	0.005665927834425438	1.7719360325792763	0.41231485254202227	0.8072191473060243	13.132881530399217	12.888877255595773	-0.05545450712818667	chr7	100941354	100941386	33	-	67	69	66	43	62	76	73	75	60	35	68	70	c(""ENSMUST00000143630.8"", ""ENSMUST00000153327.2"", ""ENSMUST00000120267.9"", ""ENSMUST00000139609.8"", ""ENSMUST00000122116.8"", ""ENSMUST00000151297.8"")	Atg16l2	autophagy related 16-like 2 (S. cerevisiae) [Source:MGI Symbol;Acc:MGI:1920933]	7	protein_coding
ENSMUSG00000047767.18	E026	18.966274927638622	0.018546973596829684	1.748549038398238	0.417164554798843	0.80989935628417	7.1958143912911225	7.239544385556783	0.017615612615072607	chr7	100941387	100941560	174	-	21	20	21	10	27	14	31	13	18	12	22	23	c(""ENSMUST00000143630.8"", ""ENSMUST00000151297.8"", ""ENSMUST00000139609.8"", ""ENSMUST00000153327.2"")	Atg16l2	autophagy related 16-like 2 (S. cerevisiae) [Source:MGI Symbol;Acc:MGI:1920933]	7	protein_coding
ENSMUSG00000047767.18	E027	63.11958214965393	0.002518574188017832	0.10114256373660169	0.9506861595713796	0.990969898479993	13.03771212211197	13.016376403285548	-0.004843074071680498	chr7	100941561	100941595	35	-	56	65	68	51	73	66	75	75	69	39	58	73	c(""ENSMUST00000143630.8"", ""ENSMUST00000153327.2"", ""ENSMUST00000120267.9"", ""ENSMUST00000139609.8"", ""ENSMUST00000122116.8"", ""ENSMUST00000151297.8"")	Atg16l2	autophagy related 16-like 2 (S. cerevisiae) [Source:MGI Symbol;Acc:MGI:1920933]	7	protein_coding
ENSMUSG00000047767.18	E028	58.67654424749511	0.002775992632062179	1.1957615057031603	0.5499759368736321	0.8743481698714017	12.52365965629511	12.590651053613044	0.015748731487811973	chr7	100941596	100941609	14	-	49	63	66	45	66	60	64	69	63	39	56	72	c(""ENSMUST00000143630.8"", ""ENSMUST00000120267.9"", ""ENSMUST00000139609.8"", ""ENSMUST00000122116.8"", ""ENSMUST00000151297.8"")	Atg16l2	autophagy related 16-like 2 (S. cerevisiae) [Source:MGI Symbol;Acc:MGI:1920933]	7	protein_coding
ENSMUSG00000047767.18	E029	60.636504929680456	0.0028735978321237365	0.5911148980912913	0.7441166647029174	0.94189899577246206	12.747940089792706	12.791784038474177	0.010143171585264454	chr7	100941610	100941631	22	-	51	65	66	46	73	61	67	70	68	39	55	76	c(""ENSMUST00000143630.8"", ""ENSMUST00000120267.9"", ""ENSMUST00000151297.8"", ""ENSMUST00000139609.8"", ""ENSMUST00000122116.8"", ""ENSMUST00000140059.2"")	Atg16l2	autophagy related 16-like 2 (S. cerevisiae) [Source:MGI Symbol;Acc:MGI:1920933]	7	protein_coding
ENSMUSG00000047767.18	E030	62.67854889760517	0.002932642087801829	2.41033375481166	0.2996419918625091	0.7320929633544051	12.769661586210262	13.115038015133294	0.0788912005450566	chr7	100942580	100942592	13	-	52	70	67	44	67	63	65	74	73	52	53	77	c(""ENSMUST00000143630.8"", ""ENSMUST00000120267.9"", ""ENSMUST00000151297.8"", ""ENSMUST00000139609.8"", ""ENSMUST00000122116.8"", ""ENSMUST00000140059.2"")	Atg16l2	autophagy related 16-like 2 (S. cerevisiae) [Source:MGI Symbol;Acc:MGI:1920933]	7	protein_coding
ENSMUSG00000047767.18	E031	80.62471258170001	0.005076260407092744	0.3188577269279165	0.8526306184278637	0.9701305885627889	14.737681301558922	14.610872202517683	-0.02571930776241782	chr7	100942593	100942685	93	-	58	92	89	59	94	96	78	90	99	67	63	93	c(""ENSMUST00000143630.8"", ""ENSMUST00000120267.9"", ""ENSMUST00000151297.8"", ""ENSMUST00000139609.8"", ""ENSMUST00000122116.8"", ""ENSMUST00000146445.2"", ""ENSMUST00000140059.2"")	Atg16l2	autophagy related 16-like 2 (S. cerevisiae) [Source:MGI Symbol;Acc:MGI:1920933]	7	protein_coding
ENSMUSG00000047767.18	E032	88.32447847981273	0.011738403839874229	0.5526762661253031	0.7585563943951412	0.9459300203039683	15.310104672661495	15.494287276862394	0.035700139285275156	chr7	100943083	100943191	109	-	52	108	81	74	116	99	98	102	110	57	65	122	c(""ENSMUST00000143630.8"", ""ENSMUST00000120267.9"", ""ENSMUST00000151297.8"", ""ENSMUST00000139609.8"", ""ENSMUST00000122116.8"", ""ENSMUST00000146445.2"", ""ENSMUST00000140059.2"")	Atg16l2	autophagy related 16-like 2 (S. cerevisiae) [Source:MGI Symbol;Acc:MGI:1920933]	7	protein_coding
ENSMUSG00000047767.18	E033	62.459969782801444	0.0069913073027109305	0.2562739212281997	0.8797328821373788	0.9764132818849701	13.157116067221168	12.849417092535049	-0.06997046791707984	chr7	100944066	100944128	63	-	38	82	60	56	80	71	72	62	65	47	48	84	c(""ENSMUST00000146445.2"", ""ENSMUST00000143630.8"", ""ENSMUST00000139609.8"", ""ENSMUST00000120267.9"")	Atg16l2	autophagy related 16-like 2 (S. cerevisiae) [Source:MGI Symbol;Acc:MGI:1920933]	7	protein_coding
ENSMUSG00000047767.18	E034	83.88936130817099	0.011874788431408467	0.28642478290700524	0.8665699972872771	0.9733488390939946	14.813565971976132	15.219883399340915	0.08064918803226284	chr7	100945328	100945434	107	-	60	91	79	72	116	75	117	65	104	65	68	118	c(""ENSMUST00000143630.8"", ""ENSMUST00000120267.9"", ""ENSMUST00000151297.8"", ""ENSMUST00000139609.8"", ""ENSMUST00000122116.8"", ""ENSMUST00000146445.2"", ""ENSMUST00000140059.2"")	Atg16l2	autophagy related 16-like 2 (S. cerevisiae) [Source:MGI Symbol;Acc:MGI:1920933]	7	protein_coding
ENSMUSG00000047767.18	E035	58.29129675918301	0.019525011522562943	0.2210593379434158	0.895359765391865	0.979867768066701	12.38277789818882	12.787642154178883	0.0949830263502136	chr7	100945435	100945441	7	-	42	63	60	52	80	43	97	41	75	45	48	72	c(""ENSMUST00000143630.8"", ""ENSMUST00000120267.9"", ""ENSMUST00000151297.8"", ""ENSMUST00000139609.8"", ""ENSMUST00000123835.2"", ""ENSMUST00000122116.8"", ""ENSMUST00000146445.2"", ""ENSMUST00000140059.2"")	Atg16l2	autophagy related 16-like 2 (S. cerevisiae) [Source:MGI Symbol;Acc:MGI:1920933]	7	protein_coding
ENSMUSG00000047767.18	E036	70.86505153656196	0.008891164011126971	0.8231753527171861	0.6625974243182903	0.9164544799709112	13.95809937179142	13.66893684551384	-0.062088731972631095	chr7	100945715	100945780	66	-	65	76	73	64	90	66	109	61	93	55	43	71	c(""ENSMUST00000143630.8"", ""ENSMUST00000120267.9"", ""ENSMUST00000139609.8"", ""ENSMUST00000123835.2"", ""ENSMUST00000122116.8"", ""ENSMUST00000146445.2"", ""ENSMUST00000151297.8"")	Atg16l2	autophagy related 16-like 2 (S. cerevisiae) [Source:MGI Symbol;Acc:MGI:1920933]	7	protein_coding
ENSMUSG00000047767.18	E037	35.369535379916606	0.014556533409395191	0.36390103341670965	0.8336425907745723	0.9653611109050096	9.779717099446898	9.876166088159081	0.028717886559875616	chr7	100945781	100945919	139	-	34	38	45	16	45	32	61	29	45	30	28	30	c(""ENSMUST00000146445.2"", ""ENSMUST00000123835.2"")	Atg16l2	autophagy related 16-like 2 (S. cerevisiae) [Source:MGI Symbol;Acc:MGI:1920933]	7	protein_coding
ENSMUSG00000047767.18	E038	26.419434501717014	0.04198501405823056	0.3193986587133111	0.85240004210943	0.9701268394324747	8.358219480856121	8.721733972905724	0.124153397441372	chr7	100945920	100945963	44	-	27	32	22	7	37	28	56	22	40	14	25	19	ENSMUST00000123835.2	Atg16l2	autophagy related 16-like 2 (S. cerevisiae) [Source:MGI Symbol;Acc:MGI:1920933]	7	protein_coding
ENSMUSG00000047767.18	E039	54.28149942653702	0.016714540252521275	0.9961743062462745	0.6076919703413896	0.8969317728945382	12.201163785984605	12.077153919522601	-0.030112641638416093	chr7	100945964	100945976	13	-	59	48	48	47	71	56	95	42	72	42	44	42	c(""ENSMUST00000143630.8"", ""ENSMUST00000120267.9"", ""ENSMUST00000151297.8"", ""ENSMUST00000139609.8"", ""ENSMUST00000123835.2"", ""ENSMUST00000122116.8"", ""ENSMUST00000140059.2"")	Atg16l2	autophagy related 16-like 2 (S. cerevisiae) [Source:MGI Symbol;Acc:MGI:1920933]	7	protein_coding
ENSMUSG00000047767.18	E040	54.13989367427829	0.019729164063922076	0.739177261586434	0.6910185359236904	0.9261187287313531	12.188205842707475	12.073186418752144	-0.027948173452273295	chr7	100945977	100945989	13	-	57	50	49	47	69	56	101	39	70	43	44	41	c(""ENSMUST00000143630.8"", ""ENSMUST00000120267.9"", ""ENSMUST00000139609.8"", ""ENSMUST00000123835.2"", ""ENSMUST00000122116.8"", ""ENSMUST00000140059.2"")	Atg16l2	autophagy related 16-like 2 (S. cerevisiae) [Source:MGI Symbol;Acc:MGI:1920933]	7	protein_coding
ENSMUSG00000047767.18	E041	66.30959703447118	0.010334538304338559	1.386938541922575	0.4998389807321013	0.852527647065507	13.384559371594236	13.430147384499804	0.010069025908792995	chr7	100945990	100946101	112	-	60	66	60	60	82	71	120	54	83	50	57	55	c(""ENSMUST00000143630.8"", ""ENSMUST00000120267.9"", ""ENSMUST00000139609.8"", ""ENSMUST00000123835.2"", ""ENSMUST00000122116.8"")	Atg16l2	autophagy related 16-like 2 (S. cerevisiae) [Source:MGI Symbol;Acc:MGI:1920933]	7	protein_coding
ENSMUSG00000047767.18	E042	92.08061977341474	0.002883736858450283	6.168893423553413	0.045755342790335815	0.3523057887089419	15.331806821631702	16.08707747356469	0.14374839364880554	chr7	100946102	100946215	114	-	68	86	90	72	99	115	143	105	124	76	83	72	c(""ENSMUST00000143630.8"", ""ENSMUST00000120267.9"", ""ENSMUST00000140553.2"", ""ENSMUST00000139609.8"", ""ENSMUST00000123835.2"", ""ENSMUST00000122116.8"")	Atg16l2	autophagy related 16-like 2 (S. cerevisiae) [Source:MGI Symbol;Acc:MGI:1920933]	7	protein_coding
ENSMUSG00000047767.18	E043	64.40872480919512	0.0033506436645591763	22.127303831801044	1.5671732973672828e-5	0.004280139416714904	12.424456103872728	14.06327028480436	0.36666290387768097	chr7	100946367	100946376	10	-	37	57	50	43	72	86	109	95	94	51	56	52	c(""ENSMUST00000143630.8"", ""ENSMUST00000120267.9"", ""ENSMUST00000140553.2"", ""ENSMUST00000139609.8"", ""ENSMUST00000123835.2"", ""ENSMUST00000122116.8"")	Atg16l2	autophagy related 16-like 2 (S. cerevisiae) [Source:MGI Symbol;Acc:MGI:1920933]	7	protein_coding
ENSMUSG00000047767.18	E044	87.19924901193839	0.002463735594488111	13.96052968041215	9.30056854135909e-4	0.04973931314754433	14.399158132676561	16.15445613238353	0.3431984193498492	chr7	100946377	100946440	64	-	70	70	79	66	82	98	150	116	114	72	73	84	c(""ENSMUST00000143630.8"", ""ENSMUST00000120267.9"", ""ENSMUST00000140553.2"", ""ENSMUST00000139609.8"", ""ENSMUST00000122116.8"")	Atg16l2	autophagy related 16-like 2 (S. cerevisiae) [Source:MGI Symbol;Acc:MGI:1920933]	7	protein_coding
ENSMUSG00000047767.18	E045	92.3335105474117	0.0023397587927396816	11.328138566788567	0.003468374344572417	0.1020472279483348	14.816943444465934	16.574869829735363	0.33512542172104176	chr7	100948213	100948315	103	-	67	87	84	74	78	103	151	121	112	74	85	99	c(""ENSMUST00000143630.8"", ""ENSMUST00000120267.9"", ""ENSMUST00000139609.8"", ""ENSMUST00000122116.8"", ""ENSMUST00000207121.2"")	Atg16l2	autophagy related 16-like 2 (S. cerevisiae) [Source:MGI Symbol;Acc:MGI:1920933]	7	protein_coding
ENSMUSG00000047767.18	E046	87.24243993079416	0.00454756403084591	3.5456100548563825	0.169855869598925	0.5998036811609996	14.698528803601008	15.834782127187907	0.22216254947787384	chr7	100949319	100949418	100	-	66	82	89	72	73	102	127	117	94	72	75	98	c(""ENSMUST00000143630.8"", ""ENSMUST00000120267.9"", ""ENSMUST00000140553.2"", ""ENSMUST00000139609.8"", ""ENSMUST00000122116.8"", ""ENSMUST00000207121.2"")	Atg16l2	autophagy related 16-like 2 (S. cerevisiae) [Source:MGI Symbol;Acc:MGI:1920933]	7	protein_coding
ENSMUSG00000047767.18	E047	8.554807501474999	0.12316578689358293	2.789158127860844	0.24793738019096756	0.6883790360466138	4.62567407453642	4.999975818619987	0.22527902657877652	chr7	100950883	100951103	221	-	5	13	15	8	1	3	5	7	18	3	12	10	ENSMUST00000209093.2	Atg16l2	autophagy related 16-like 2 (S. cerevisiae) [Source:MGI Symbol;Acc:MGI:1920933]	7	protein_coding
ENSMUSG00000047767.18	E048	8.036444274061655	0.06571385695030309	0.7791900635084801	0.677331116558825	0.921540319241594	4.484127619057915	4.80417367438227	0.1995523499020213	chr7	100951104	100951107	4	-	8	12	8	6	4	5	4	8	19	3	6	11	c(""ENSMUST00000209093.2"", ""ENSMUST00000207121.2"")	Atg16l2	autophagy related 16-like 2 (S. cerevisiae) [Source:MGI Symbol;Acc:MGI:1920933]	7	protein_coding
ENSMUSG00000047767.18	E049	64.84487281423775	0.004536828412023836	5.539488044039928	0.0626780468886826	0.4027679129208216	12.659699812347682	13.685421975329888	0.23049866785927442	chr7	100951108	100951234	127	-	52	67	59	54	55	69	78	80	61	58	61	92	c(""ENSMUST00000143630.8"", ""ENSMUST00000209093.2"", ""ENSMUST00000120267.9"", ""ENSMUST00000140553.2"", ""ENSMUST00000139609.8"", ""ENSMUST00000122116.8"", ""ENSMUST00000207121.2"")	Atg16l2	autophagy related 16-like 2 (S. cerevisiae) [Source:MGI Symbol;Acc:MGI:1920933]	7	protein_coding
ENSMUSG00000047767.18	E050	25.83581702639445	0.015168008589715025	1.3197874442931266	0.5169062672610917	0.8599372460553155	8.054655144284496	8.767440934274504	0.24720511398509615	chr7	100951235	100951256	22	-	16	27	20	18	24	38	26	33	30	21	20	43	c(""ENSMUST00000209093.2"", ""ENSMUST00000120267.9"", ""ENSMUST00000140553.2"", ""ENSMUST00000139609.8"", ""ENSMUST00000122116.8"", ""ENSMUST00000207121.2"")	Atg16l2	autophagy related 16-like 2 (S. cerevisiae) [Source:MGI Symbol;Acc:MGI:1920933]	7	protein_coding
ENSMUSG00000047767.18	E051	9.756103849856956	0.035433105771577315	0.4957996066037538	0.7804381366849934	0.9518277024220216	5.004034133865403	5.391159348694657	0.21586112258308754	chr7	100951257	100951258	2	-	4	9	8	10	8	16	10	16	5	10	8	16	c(""ENSMUST00000120267.9"", ""ENSMUST00000140553.2"", ""ENSMUST00000139609.8"", ""ENSMUST00000122116.8"", ""ENSMUST00000207121.2"")	Atg16l2	autophagy related 16-like 2 (S. cerevisiae) [Source:MGI Symbol;Acc:MGI:1920933]	7	protein_coding
ENSMUSG00000047767.18	E052	9.33492183400549	0.03471377046872686	1.6327420402458301	0.442032875760015	0.8235161656115072	4.7671310523914485	5.395376407942038	0.3585584422859607	chr7	100951259	100951278	20	-	4	7	5	10	8	16	9	16	5	10	9	16	c(""ENSMUST00000122116.8"", ""ENSMUST00000140553.2"", ""ENSMUST00000139609.8"", ""ENSMUST00000120267.9"")	Atg16l2	autophagy related 16-like 2 (S. cerevisiae) [Source:MGI Symbol;Acc:MGI:1920933]	7	protein_coding
ENSMUSG00000047767.18	E053	8.211642250243123	0.07427556969626094	7.346761179586281	0.02539048986599007	0.2721584697153936	3.745500841749333	5.6421535881887195	1.1859503449763102	chr7	100951279	100951295	17	-	1	7	4	3	6	10	12	10	2	14	9	24	c(""ENSMUST00000139609.8"", ""ENSMUST00000120267.9"")	Atg16l2	autophagy related 16-like 2 (S. cerevisiae) [Source:MGI Symbol;Acc:MGI:1920933]	7	protein_coding
ENSMUSG00000047767.18	E054	8.00057032612707	0.10549170873525773	6.5718732047930075	0.03740553456844744	0.32349247039823525	3.6619799500591625	5.6111403029397735	1.2351731916406097	chr7	100951296	100951458	163	-	1	7	2	1	7	12	11	10	3	13	9	24	ENSMUST00000139609.8	Atg16l2	autophagy related 16-like 2 (S. cerevisiae) [Source:MGI Symbol;Acc:MGI:1920933]	7	protein_coding
ENSMUSG00000047773.16	E001	0	NA	NA	NA	NA	NA	NA	NA	chr11	89281049	89282063	1015	-	0	0	0	0	0	0	0	0	0	0	0	0	c(""ENSMUST00000050983.2"", ""ENSMUST00000208932.2"")	Ankfn1	ankyrin-repeat and fibronectin type III domain containing 1 [Source:MGI Symbol;Acc:MGI:2686021]	11	protein_coding
ENSMUSG00000047773.16	E002	0.09766717324538231	24	-1.6768808563938364e-12	1	NA	0.13682397074359187	0.1368235233286157	-9.43527968377822e-6	chr11	89282064	89282433	370	-	0	0	0	0	0	0	0	0	0	1	0	0	c(""ENSMUST00000050983.2"", ""ENSMUST00000238273.3"", ""ENSMUST00000208932.2"")	Ankfn1	ankyrin-repeat and fibronectin type III domain containing 1 [Source:MGI Symbol;Acc:MGI:2686021]	11	protein_coding
ENSMUSG00000047773.16	E003	0.09766717324538231	24	-1.6768808563938364e-12	1	NA	0.13682307591602694	0.13682352333208314	9.43533280661768e-6	chr11	89282434	89283230	797	-	0	0	0	0	0	0	0	0	0	1	0	0	c(""ENSMUST00000050983.2"", ""ENSMUST00000238273.3"", ""ENSMUST00000207815.2"", ""ENSMUST00000208932.2"")	Ankfn1	ankyrin-repeat and fibronectin type III domain containing 1 [Source:MGI Symbol;Acc:MGI:2686021]	11	protein_coding
ENSMUSG00000047773.16	E004	0	NA	NA	NA	NA	NA	NA	NA	chr11	89296313	89296526	214	-	0	0	0	0	0	0	0	0	0	0	0	0	c(""ENSMUST00000050983.2"", ""ENSMUST00000238273.3"", ""ENSMUST00000207815.2"", ""ENSMUST00000208932.2"")	Ankfn1	ankyrin-repeat and fibronectin type III domain containing 1 [Source:MGI Symbol;Acc:MGI:2686021]	11	protein_coding
ENSMUSG00000047773.16	E005	0	NA	NA	NA	NA	NA	NA	NA	chr11	89302816	89302982	167	-	0	0	0	0	0	0	0	0	0	0	0	0	c(""ENSMUST00000050983.2"", ""ENSMUST00000238273.3"", ""ENSMUST00000207815.2"", ""ENSMUST00000208932.2"")	Ankfn1	ankyrin-repeat and fibronectin type III domain containing 1 [Source:MGI Symbol;Acc:MGI:2686021]	11	protein_coding
ENSMUSG00000047773.16	E006	0	NA	NA	NA	NA	NA	NA	NA	chr11	89309673	89309774	102	-	0	0	0	0	0	0	0	0	0	0	0	0	c(""ENSMUST00000050983.2"", ""ENSMUST00000208932.2"")	Ankfn1	ankyrin-repeat and fibronectin type III domain containing 1 [Source:MGI Symbol;Acc:MGI:2686021]	11	protein_coding
ENSMUSG00000047773.16	E007	0	NA	NA	NA	NA	NA	NA	NA	chr11	89311813	89311911	99	-	0	0	0	0	0	0	0	0	0	0	0	0	ENSMUST00000128717.9	Ankfn1	ankyrin-repeat and fibronectin type III domain containing 1 [Source:MGI Symbol;Acc:MGI:2686021]	11	protein_coding
ENSMUSG00000047773.16	E008	0	NA	NA	NA	NA	NA	NA	NA	chr11	89311912	89311934	23	-	0	0	0	0	0	0	0	0	0	0	0	0	c(""ENSMUST00000128717.9"", ""ENSMUST00000169201.2"")	Ankfn1	ankyrin-repeat and fibronectin type III domain containing 1 [Source:MGI Symbol;Acc:MGI:2686021]	11	protein_coding
ENSMUSG00000047773.16	E009	0	NA	NA	NA	NA	NA	NA	NA	chr11	89311935	89312103	169	-	0	0	0	0	0	0	0	0	0	0	0	0	c(""ENSMUST00000128717.9"", ""ENSMUST00000169201.2"", ""ENSMUST00000238273.3"", ""ENSMUST00000207815.2"")	Ankfn1	ankyrin-repeat and fibronectin type III domain containing 1 [Source:MGI Symbol;Acc:MGI:2686021]	11	protein_coding
ENSMUSG00000047773.16	E010	0	NA	NA	NA	NA	NA	NA	NA	chr11	89313595	89313745	151	-	0	0	0	0	0	0	0	0	0	0	0	0	c(""ENSMUST00000128717.9"", ""ENSMUST00000169201.2"", ""ENSMUST00000238273.3"", ""ENSMUST00000207815.2"")	Ankfn1	ankyrin-repeat and fibronectin type III domain containing 1 [Source:MGI Symbol;Acc:MGI:2686021]	11	protein_coding
ENSMUSG00000047773.16	E011	0	NA	NA	NA	NA	NA	NA	NA	chr11	89316354	89316520	167	-	0	0	0	0	0	0	0	0	0	0	0	0	c(""ENSMUST00000128717.9"", ""ENSMUST00000169201.2"", ""ENSMUST00000238273.3"", ""ENSMUST00000207815.2"")	Ankfn1	ankyrin-repeat and fibronectin type III domain containing 1 [Source:MGI Symbol;Acc:MGI:2686021]	11	protein_coding
ENSMUSG00000047773.16	E012	0	NA	NA	NA	NA	NA	NA	NA	chr11	89325449	89325664	216	-	0	0	0	0	0	0	0	0	0	0	0	0	c(""ENSMUST00000128717.9"", ""ENSMUST00000169201.2"", ""ENSMUST00000238273.3"", ""ENSMUST00000207815.2"")	Ankfn1	ankyrin-repeat and fibronectin type III domain containing 1 [Source:MGI Symbol;Acc:MGI:2686021]	11	protein_coding
ENSMUSG00000047773.16	E013	0	NA	NA	NA	NA	NA	NA	NA	chr11	89331553	89331669	117	-	0	0	0	0	0	0	0	0	0	0	0	0	c(""ENSMUST00000128717.9"", ""ENSMUST00000169201.2"", ""ENSMUST00000238273.3"", ""ENSMUST00000207815.2"")	Ankfn1	ankyrin-repeat and fibronectin type III domain containing 1 [Source:MGI Symbol;Acc:MGI:2686021]	11	protein_coding
ENSMUSG00000047773.16	E014	0	NA	NA	NA	NA	NA	NA	NA	chr11	89332156	89332288	133	-	0	0	0	0	0	0	0	0	0	0	0	0	c(""ENSMUST00000128717.9"", ""ENSMUST00000169201.2"", ""ENSMUST00000238273.3"", ""ENSMUST00000207815.2"")	Ankfn1	ankyrin-repeat and fibronectin type III domain containing 1 [Source:MGI Symbol;Acc:MGI:2686021]	11	protein_coding
ENSMUSG00000047773.16	E015	0	NA	NA	NA	NA	NA	NA	NA	chr11	89332740	89332839	100	-	0	0	0	0	0	0	0	0	0	0	0	0	c(""ENSMUST00000128717.9"", ""ENSMUST00000169201.2"", ""ENSMUST00000238273.3"", ""ENSMUST00000207815.2"")	Ankfn1	ankyrin-repeat and fibronectin type III domain containing 1 [Source:MGI Symbol;Acc:MGI:2686021]	11	protein_coding
ENSMUSG00000047773.16	E016	0	NA	NA	NA	NA	NA	NA	NA	chr11	89338383	89338490	108	-	0	0	0	0	0	0	0	0	0	0	0	0	c(""ENSMUST00000128717.9"", ""ENSMUST00000169201.2"", ""ENSMUST00000238273.3"", ""ENSMUST00000207815.2"")	Ankfn1	ankyrin-repeat and fibronectin type III domain containing 1 [Source:MGI Symbol;Acc:MGI:2686021]	11	protein_coding
ENSMUSG00000047773.16	E017	0	NA	NA	NA	NA	NA	NA	NA	chr11	89343933	89344023	91	-	0	0	0	0	0	0	0	0	0	0	0	0	c(""ENSMUST00000128717.9"", ""ENSMUST00000169201.2"", ""ENSMUST00000238273.3"", ""ENSMUST00000207815.2"")	Ankfn1	ankyrin-repeat and fibronectin type III domain containing 1 [Source:MGI Symbol;Acc:MGI:2686021]	11	protein_coding
ENSMUSG00000047773.16	E018	0	NA	NA	NA	NA	NA	NA	NA	chr11	89346875	89346972	98	-	0	0	0	0	0	0	0	0	0	0	0	0	c(""ENSMUST00000128717.9"", ""ENSMUST00000169201.2"", ""ENSMUST00000238273.3"", ""ENSMUST00000207815.2"")	Ankfn1	ankyrin-repeat and fibronectin type III domain containing 1 [Source:MGI Symbol;Acc:MGI:2686021]	11	protein_coding
ENSMUSG00000047773.16	E019	0	NA	NA	NA	NA	NA	NA	NA	chr11	89394725	89394838	114	-	0	0	0	0	0	0	0	0	0	0	0	0	c(""ENSMUST00000128717.9"", ""ENSMUST00000169201.2"", ""ENSMUST00000238273.3"", ""ENSMUST00000207815.2"")	Ankfn1	ankyrin-repeat and fibronectin type III domain containing 1 [Source:MGI Symbol;Acc:MGI:2686021]	11	protein_coding
ENSMUSG00000047773.16	E020	0	NA	NA	NA	NA	NA	NA	NA	chr11	89396000	89396194	195	-	0	0	0	0	0	0	0	0	0	0	0	0	c(""ENSMUST00000128717.9"", ""ENSMUST00000169201.2"", ""ENSMUST00000238273.3"", ""ENSMUST00000207815.2"")	Ankfn1	ankyrin-repeat and fibronectin type III domain containing 1 [Source:MGI Symbol;Acc:MGI:2686021]	11	protein_coding
ENSMUSG00000047773.16	E021	0	NA	NA	NA	NA	NA	NA	NA	chr11	89413824	89414034	211	-	0	0	0	0	0	0	0	0	0	0	0	0	c(""ENSMUST00000128717.9"", ""ENSMUST00000169201.2"", ""ENSMUST00000238273.3"", ""ENSMUST00000207815.2"")	Ankfn1	ankyrin-repeat and fibronectin type III domain containing 1 [Source:MGI Symbol;Acc:MGI:2686021]	11	protein_coding
ENSMUSG00000047773.16	E022	0	NA	NA	NA	NA	NA	NA	NA	chr11	89417272	89417473	202	-	0	0	0	0	0	0	0	0	0	0	0	0	c(""ENSMUST00000207350.2"", ""ENSMUST00000128717.9"", ""ENSMUST00000169201.2"", ""ENSMUST00000238273.3"", ""ENSMUST00000207815.2"")	Ankfn1	ankyrin-repeat and fibronectin type III domain containing 1 [Source:MGI Symbol;Acc:MGI:2686021]	11	protein_coding
ENSMUSG00000047773.16	E023	0	NA	NA	NA	NA	NA	NA	NA	chr11	89429246	89429380	135	-	0	0	0	0	0	0	0	0	0	0	0	0	c(""ENSMUST00000128717.9"", ""ENSMUST00000169201.2"", ""ENSMUST00000238273.3"", ""ENSMUST00000207350.2"")	Ankfn1	ankyrin-repeat and fibronectin type III domain containing 1 [Source:MGI Symbol;Acc:MGI:2686021]	11	protein_coding
ENSMUSG00000047773.16	E024	0	NA	NA	NA	NA	NA	NA	NA	chr11	89429381	89429382	2	-	0	0	0	0	0	0	0	0	0	0	0	0	ENSMUST00000169201.2	Ankfn1	ankyrin-repeat and fibronectin type III domain containing 1 [Source:MGI Symbol;Acc:MGI:2686021]	11	protein_coding
ENSMUSG00000047773.16	E025	0	NA	NA	NA	NA	NA	NA	NA	chr11	89529451	89530402	952	-	0	0	0	0	0	0	0	0	0	0	0	0	ENSMUST00000207171.2	Ankfn1	ankyrin-repeat and fibronectin type III domain containing 1 [Source:MGI Symbol;Acc:MGI:2686021]	11	protein_coding
ENSMUSG00000047773.16	E026	0	NA	NA	NA	NA	NA	NA	NA	chr11	89530403	89530443	41	-	0	0	0	0	0	0	0	0	0	0	0	0	c(""ENSMUST00000128717.9"", ""ENSMUST00000238273.3"", ""ENSMUST00000207171.2"", ""ENSMUST00000207350.2"")	Ankfn1	ankyrin-repeat and fibronectin type III domain containing 1 [Source:MGI Symbol;Acc:MGI:2686021]	11	protein_coding
ENSMUSG00000047773.16	E027	0	NA	NA	NA	NA	NA	NA	NA	chr11	89587568	89587650	83	-	0	0	0	0	0	0	0	0	0	0	0	0	ENSMUST00000207350.2	Ankfn1	ankyrin-repeat and fibronectin type III domain containing 1 [Source:MGI Symbol;Acc:MGI:2686021]	11	protein_coding
ENSMUSG00000047773.16	E028	0	NA	NA	NA	NA	NA	NA	NA	chr11	89587651	89587671	21	-	0	0	0	0	0	0	0	0	0	0	0	0	c(""ENSMUST00000128717.9"", ""ENSMUST00000207350.2"")	Ankfn1	ankyrin-repeat and fibronectin type III domain containing 1 [Source:MGI Symbol;Acc:MGI:2686021]	11	protein_coding
ENSMUSG00000047773.16	E029	0	NA	NA	NA	NA	NA	NA	NA	chr11	89587672	89587712	41	-	0	0	0	0	0	0	0	0	0	0	0	0	ENSMUST00000207350.2	Ankfn1	ankyrin-repeat and fibronectin type III domain containing 1 [Source:MGI Symbol;Acc:MGI:2686021]	11	protein_coding
ENSMUSG00000047773.16	E030	0	NA	NA	NA	NA	NA	NA	NA	chr11	89668441	89668479	39	-	0	0	0	0	0	0	0	0	0	0	0	0	c(""ENSMUST00000207171.2"", ""ENSMUST00000238273.3"")	Ankfn1	ankyrin-repeat and fibronectin type III domain containing 1 [Source:MGI Symbol;Acc:MGI:2686021]	11	protein_coding
ENSMUSG00000047773.16	E031	0	NA	NA	NA	NA	NA	NA	NA	chr11	89668480	89668667	188	-	0	0	0	0	0	0	0	0	0	0	0	0	ENSMUST00000238273.3	Ankfn1	ankyrin-repeat and fibronectin type III domain containing 1 [Source:MGI Symbol;Acc:MGI:2686021]	11	protein_coding
ENSMUSG00000047773.16	E032	0	NA	NA	NA	NA	NA	NA	NA	chr11	89728630	89728727	98	-	0	0	0	0	0	0	0	0	0	0	0	0	ENSMUST00000238273.3	Ankfn1	ankyrin-repeat and fibronectin type III domain containing 1 [Source:MGI Symbol;Acc:MGI:2686021]	11	protein_coding
ENSMUSG00000047773.16	E033	0	NA	NA	NA	NA	NA	NA	NA	chr11	89731925	89732092	168	-	0	0	0	0	0	0	0	0	0	0	0	0	ENSMUST00000238273.3	Ankfn1	ankyrin-repeat and fibronectin type III domain containing 1 [Source:MGI Symbol;Acc:MGI:2686021]	11	protein_coding
ENSMUSG00000047777.10	E001	249.65540266803808	0.0222936923888134	0.8188218152265279	0.6640413166219655	0.9169023592815014	24.73616810439175	25.604488381664822	0.10865675261013408	chr4	152074090	152076236	2147	-	203	215	232	191	297	346	378	252	223	171	297	283	ENSMUST00000055688.10	Phf13	PHD finger protein 13 [Source:MGI Symbol;Acc:MGI:2446217]	4	protein_coding
ENSMUSG00000047777.10	E002	67.25311607876016	0.004917573295229299	2.4804480414454133	0.2893193971382804	0.7241769185702812	13.404968466083957	13.456109106387515	0.011276933107179588	chr4	152076527	152077049	523	-	79	52	72	67	71	64	106	53	60	51	69	73	ENSMUST00000055688.10	Phf13	PHD finger protein 13 [Source:MGI Symbol;Acc:MGI:2446217]	4	protein_coding
ENSMUSG00000047777.10	E003	31.51336871225927	0.02196879242835681	2.370860701144977	0.3056146297636105	0.7370037631178633	9.371576042171696	9.295900245369694	-0.023693214759780368	chr4	152078447	152078548	102	-	28	19	26	44	51	29	62	24	27	23	38	22	ENSMUST00000055688.10	Phf13	PHD finger protein 13 [Source:MGI Symbol;Acc:MGI:2446217]	4	protein_coding
ENSMUSG00000047777.10	E004	37.20799515573571	0.02050318067183926	1.5144966197343877	0.46895507226566113	0.8378941841034502	10.406744447945371	9.711145511588555	-0.2025716190432192	chr4	152080283	152080715	433	-	48	21	35	49	50	38	60	24	24	28	44	33	ENSMUST00000055688.10	Phf13	PHD finger protein 13 [Source:MGI Symbol;Acc:MGI:2446217]	4	protein_coding
ENSMUSG00000047786.13	E001	0.4865621498570531	0.30899456327342584	1.2303169678917243	0.5405552191962572	NA	0.6886884228067203	1.5763892663794081	2.3898276638723868	chr17	17622934	17623288	355	+	0	0	1	0	0	0	4	0	1	0	0	1	ENSMUST00000115576.3	Lix1	limb and CNS expressed 1 [Source:MGI Symbol;Acc:MGI:1913893]	17	protein_coding
ENSMUSG00000047786.13	E002	0.7599825252386267	0.5174297811400121	1.7102570041689091	0.42522854481689126	NA	0.9777055023091208	1.8856587051287192	1.895745053554718	chr17	17647418	17647581	164	+	0	0	2	0	0	0	7	0	0	1	0	1	ENSMUST00000115576.3	Lix1	limb and CNS expressed 1 [Source:MGI Symbol;Acc:MGI:1913893]	17	protein_coding
ENSMUSG00000047786.13	E003	0.7217890312099963	0.6168805904982677	3.523927575540853	0.17170733574873442	NA	0.028820811275920732	2.0728417741808443	12.337622012487792	chr17	17663910	17664050	141	+	0	0	0	0	0	0	8	0	0	1	0	2	ENSMUST00000115576.3	Lix1	limb and CNS expressed 1 [Source:MGI Symbol;Acc:MGI:1913893]	17	protein_coding
ENSMUSG00000047786.13	E004	0.9290831423809135	0.1612568967875997	4.78564147458215	0.09137158479720417	NA	0.6883141838174396	2.239851410580698	3.4054917636946005	chr17	17666230	17666325	96	+	0	1	0	0	0	0	7	1	2	1	0	1	ENSMUST00000115576.3	Lix1	limb and CNS expressed 1 [Source:MGI Symbol;Acc:MGI:1913893]	17	protein_coding
ENSMUSG00000047786.13	E005	32.20708497455069	0.005526242065416524	4.639746534911097	0.09828604085514367	0.4868355316341161	9.621485035519939	9.395041724872684	-0.0696313935356585	chr17	17669082	17669399	318	+	19	18	27	53	38	44	70	27	36	20	27	28	ENSMUST00000140134.2	Lix1	limb and CNS expressed 1 [Source:MGI Symbol;Acc:MGI:1913893]	17	protein_coding
ENSMUSG00000047786.13	E006	32.28199763037976	0.006057932733078072	4.659428151133966	0.09732357029833236	0.48511149615457627	9.455987600843116	9.56646842739866	0.033961370942942715	chr17	17674522	17674599	78	+	17	21	28	51	36	39	74	28	42	21	23	28	c(""ENSMUST00000115576.3"", ""ENSMUST00000140134.2"")	Lix1	limb and CNS expressed 1 [Source:MGI Symbol;Acc:MGI:1913893]	17	protein_coding
ENSMUSG00000047786.13	E007	134.24670217097187	0.005988873121730346	10.866684582630711	0.00436847067396813	0.11583766446876	18.9906942076625	18.760979154406968	-0.03693628728337828	chr17	17677368	17679649	2282	+	106	89	110	160	184	158	239	81	140	104	157	142	c(""ENSMUST00000115576.3"", ""ENSMUST00000140134.2"")	Lix1	limb and CNS expressed 1 [Source:MGI Symbol;Acc:MGI:1913893]	17	protein_coding
ENSMUSG00000047787.9	E001	37.317093712366976	0.020863068980428084	1.3795063571978403	0.5016998840536363	0.8534026504809772	10.036068120449144	10.220817490764517	0.053424620284391544	chr19	7069366	7074594	5229	-	29	32	36	32	59	33	68	35	32	38	28	41	ENSMUST00000113383.4	Flrt1	fibronectin leucine rich transmembrane protein 1 [Source:MGI Symbol;Acc:MGI:3026647]	19	protein_coding
ENSMUSG00000047787.9	E002	7.244373163306739	0.044672834087451714	1.0781551066041573	0.5832860545839128	0.8876792516724057	4.727591262378397	4.412817776801219	-0.1994204367933161	chr19	7082452	7083094	643	-	2	6	7	9	11	14	18	3	4	5	8	7	ENSMUST00000113383.4	Flrt1	fibronectin leucine rich transmembrane protein 1 [Source:MGI Symbol;Acc:MGI:3026647]	19	protein_coding
ENSMUSG00000047789.6	E001	3.517705486730537	0.060943204104071724	2.3706989362342483	0.3056393496249491	NA	2.6831693401133947	3.5541560341751506	0.8122903074945282	chr13	112797285	112797299	15	+	2	4	2	0	7	1	7	4	5	4	3	5	ENSMUST00000225367.2	Slc38a9	solute carrier family 38, member 9 [Source:MGI Symbol;Acc:MGI:1918839]	13	protein_coding
ENSMUSG00000047789.6	E002	3.8362703208104425	0.06056150543432292	2.742772467466949	0.2537549519523321	NA	2.7666846745256777	3.7378153454363456	0.8694141491178422	chr13	112797300	112797301	2	+	2	4	3	0	7	1	8	4	7	4	3	5	c(""ENSMUST00000225367.2"", ""ENSMUST00000052514.6"")	Slc38a9	solute carrier family 38, member 9 [Source:MGI Symbol;Acc:MGI:1918839]	13	protein_coding
ENSMUSG00000047789.6	E003	5.744466072516526	0.05280890607987689	1.544889482057357	0.4618825037981313	0.8342426860759571	3.6106624041071456	4.360546522985459	0.5457587031655429	chr13	112797302	112797310	9	+	3	4	8	1	10	3	9	7	10	6	5	5	c(""ENSMUST00000223839.2"", ""ENSMUST00000225367.2"", ""ENSMUST00000052514.6"")	Slc38a9	solute carrier family 38, member 9 [Source:MGI Symbol;Acc:MGI:1918839]	13	protein_coding
ENSMUSG00000047789.6	E004	6.079340619138	0.05540182445550553	1.0798201899225432	0.5828006467334114	0.8875395570000458	3.791315183259073	4.413668160988266	0.439642592047778	chr13	112797311	112797314	4	+	4	4	8	1	11	4	9	7	11	6	5	5	c(""ENSMUST00000223839.2"", ""ENSMUST00000223581.2"", ""ENSMUST00000225367.2"", ""ENSMUST00000052514.6"")	Slc38a9	solute carrier family 38, member 9 [Source:MGI Symbol;Acc:MGI:1918839]	13	protein_coding
ENSMUSG00000047789.6	E005	33.22430255585407	0.022355795426050335	5.351333248040277	0.06886090875497106	0.41913830208952185	9.007494471426824	10.13723760169266	0.34551091065590356	chr13	112797315	112797406	92	+	27	15	28	25	57	31	65	40	34	37	28	28	c(""ENSMUST00000223674.2"", ""ENSMUST00000223839.2"", ""ENSMUST00000225367.2"", ""ENSMUST00000052514.6"", ""ENSMUST00000223581.2"")	Slc38a9	solute carrier family 38, member 9 [Source:MGI Symbol;Acc:MGI:1918839]	13	protein_coding
ENSMUSG00000047789.6	E006	2.8151532532341683	0.1928326154398212	0.6771747092267901	0.7127765123525972	NA	2.7534002957140586	2.8138654850287423	0.0627494080632367	chr13	112797407	112798462	1056	+	2	2	3	1	6	3	0	7	5	2	0	3	ENSMUST00000225367.2	Slc38a9	solute carrier family 38, member 9 [Source:MGI Symbol;Acc:MGI:1918839]	13	protein_coding
ENSMUSG00000047789.6	E007	6.079987370843706	0.09309341308258295	6.116145304964846	0.04697815124507217	0.35612520099137746	4.47317694258858	3.5056244223371067	-0.7048941868703706	chr13	112804905	112806120	1216	+	14	9	4	4	6	6	4	0	5	2	10	6	ENSMUST00000224703.2	Slc38a9	solute carrier family 38, member 9 [Source:MGI Symbol;Acc:MGI:1918839]	13	protein_coding
ENSMUSG00000047789.6	E008	62.38759069015028	0.010358215517253211	5.8127307190780755	0.05467408982630455	0.38094951802878996	12.391439718980948	13.658394292397034	0.2878569008268741	chr13	112806121	112806265	145	+	49	37	48	67	85	62	120	58	57	73	59	59	c(""ENSMUST00000223674.2"", ""ENSMUST00000223839.2"", ""ENSMUST00000224703.2"", ""ENSMUST00000052514.6"", ""ENSMUST00000223581.2"")	Slc38a9	solute carrier family 38, member 9 [Source:MGI Symbol;Acc:MGI:1918839]	13	protein_coding
ENSMUSG00000047789.6	E009	4.7181877665465555	0.1615153871926039	3.322918218626995	0.18986174884933193	NA	3.0217454057667226	4.101998576770114	0.8835221333851657	chr13	112806266	112806672	407	+	5	2	0	6	6	1	9	8	7	9	1	3	ENSMUST00000224703.2	Slc38a9	solute carrier family 38, member 9 [Source:MGI Symbol;Acc:MGI:1918839]	13	protein_coding
ENSMUSG00000047789.6	E010	29.01756962229685	0.014416098193984603	2.19813982671414	0.3331808266684156	0.7574296714600094	8.47099812382794	9.339096380869762	0.28477520377320964	chr13	112808394	112810219	1826	+	22	24	18	37	32	27	48	22	30	35	37	23	ENSMUST00000223674.2	Slc38a9	solute carrier family 38, member 9 [Source:MGI Symbol;Acc:MGI:1918839]	13	protein_coding
ENSMUSG00000047789.6	E011	18.500468705517513	0.04922617206146232	0.3464625434142192	0.8409431060055865	0.9674572262311518	7.312239405655774	6.948967146705712	-0.14812721093231307	chr13	112820596	112820680	85	+	23	6	25	21	27	16	36	14	14	19	12	14	c(""ENSMUST00000223839.2"", ""ENSMUST00000223581.2"")	Slc38a9	solute carrier family 38, member 9 [Source:MGI Symbol;Acc:MGI:1918839]	13	protein_coding
ENSMUSG00000047789.6	E012	38.917197847320345	0.01533896079434376	3.3396776165753863	0.18827741195131514	0.6228190422145415	10.318097159620152	10.142961356411405	-0.050154114028712726	chr13	112820681	112821325	645	+	42	29	53	42	47	23	43	35	32	38	45	36	ENSMUST00000223839.2	Slc38a9	solute carrier family 38, member 9 [Source:MGI Symbol;Acc:MGI:1918839]	13	protein_coding
ENSMUSG00000047789.6	E013	72.0552908470794	0.009164699006439469	2.601075639230089	0.2723852594978327	0.7100360845728282	13.591920676828877	14.358235220973896	0.16277737994119512	chr13	112822600	112822732	133	+	67	40	63	70	90	90	119	77	59	52	90	75	c(""ENSMUST00000223581.2"", ""ENSMUST00000052514.6"")	Slc38a9	solute carrier family 38, member 9 [Source:MGI Symbol;Acc:MGI:1918839]	13	protein_coding
ENSMUSG00000047789.6	E014	63.594703931612315	0.0204220378986825	0.7949566502337859	0.6720125082822976	0.9196862473746865	12.999422861095454	13.290176632091416	0.06543926519036702	chr13	112825807	112825928	122	+	53	38	62	66	61	104	95	63	54	43	89	58	c(""ENSMUST00000223581.2"", ""ENSMUST00000052514.6"")	Slc38a9	solute carrier family 38, member 9 [Source:MGI Symbol;Acc:MGI:1918839]	13	protein_coding
ENSMUSG00000047789.6	E015	45.17581968005551	0.025940587028848994	0.6425389925591389	0.7252277784636286	0.9364938962055197	10.92859904676277	11.327187054510233	0.10523793077694421	chr13	112826056	112826119	64	+	24	43	42	36	45	82	55	56	39	36	58	43	c(""ENSMUST00000223581.2"", ""ENSMUST00000052514.6"")	Slc38a9	solute carrier family 38, member 9 [Source:MGI Symbol;Acc:MGI:1918839]	13	protein_coding
ENSMUSG00000047789.6	E016	45.51751819812028	0.02435091057602297	1.6751381455939907	0.4327612568951553	0.8186426827333967	11.100594432733502	11.292645350340777	0.050402359842582456	chr13	112826693	112826728	36	+	15	49	38	50	57	73	61	56	33	33	51	53	c(""ENSMUST00000223581.2"", ""ENSMUST00000052514.6"")	Slc38a9	solute carrier family 38, member 9 [Source:MGI Symbol;Acc:MGI:1918839]	13	protein_coding
ENSMUSG00000047789.6	E017	52.850213295527944	0.012331496849512893	2.228479117815283	0.32816473398840507	0.7543793469347481	12.045732545522114	12.006090044411891	-0.009712952202955094	chr13	112826729	112826786	58	+	27	62	56	50	60	74	76	68	52	35	48	47	ENSMUST00000052514.6	Slc38a9	solute carrier family 38, member 9 [Source:MGI Symbol;Acc:MGI:1918839]	13	protein_coding
ENSMUSG00000047789.6	E018	74.51220654575053	0.0029424992947861945	0.4375838045677938	0.8034889049634636	0.9577910326322916	14.183207204791458	14.159721343992729	-0.004922282175181536	chr13	112831775	112831945	171	+	53	79	82	68	89	87	101	90	69	59	64	73	ENSMUST00000052514.6	Slc38a9	solute carrier family 38, member 9 [Source:MGI Symbol;Acc:MGI:1918839]	13	protein_coding
ENSMUSG00000047789.6	E019	66.34234178136593	0.005187657070433867	0.3590496780267358	0.8356671935367708	0.9659582775520028	13.44859588016314	13.322754531162346	-0.027837476700891983	chr13	112834519	112834578	60	+	65	55	71	55	83	81	95	76	58	52	47	75	ENSMUST00000052514.6	Slc38a9	solute carrier family 38, member 9 [Source:MGI Symbol;Acc:MGI:1918839]	13	protein_coding
ENSMUSG00000047789.6	E020	1.7881907769437226	0.07686206038211961	3.4043906745275194	0.18228291200508098	NA	2.0078943451068483	2.512448864200138	0.6473056640069059	chr13	112836763	112837990	1228	+	1	0	0	2	4	2	4	2	1	2	4	1	ENSMUST00000224252.2	Slc38a9	solute carrier family 38, member 9 [Source:MGI Symbol;Acc:MGI:1918839]	13	protein_coding
ENSMUSG00000047789.6	E021	93.98673403809252	0.005241433033642351	0.9639772970367062	0.6175540718786052	0.9004515819554153	16.12967156276291	15.583675565619956	-0.10301050481621044	chr13	112837991	112838185	195	+	82	78	104	97	114	122	134	102	63	80	72	106	c(""ENSMUST00000224252.2"", ""ENSMUST00000052514.6"")	Slc38a9	solute carrier family 38, member 9 [Source:MGI Symbol;Acc:MGI:1918839]	13	protein_coding
ENSMUSG00000047789.6	E022	93.85241887536692	0.007101408338362823	1.0184265405567032	0.6009681924170441	0.8946863280767525	16.057738008143318	15.704636110982534	-0.06651879127464433	chr13	112840072	112840179	108	+	74	83	94	105	100	136	154	91	65	76	79	104	c(""ENSMUST00000224252.2"", ""ENSMUST00000052514.6"")	Slc38a9	solute carrier family 38, member 9 [Source:MGI Symbol;Acc:MGI:1918839]	13	protein_coding
ENSMUSG00000047789.6	E023	0.6782581556341795	0.3873572140633224	1.0222366372016438	0.5998244087976738	NA	1.4975521037725485	1.3200669416097668	-0.36409632845400586	chr13	112840180	112841495	1316	+	1	0	0	1	0	3	3	0	0	1	0	0	ENSMUST00000224252.2	Slc38a9	solute carrier family 38, member 9 [Source:MGI Symbol;Acc:MGI:1918839]	13	protein_coding
ENSMUSG00000047789.6	E024	114.82952125202542	0.0038056790195097117	1.6617579396060762	0.43566618056008566	0.8200303161526943	17.79519479906861	17.102125793062868	-0.11971112352192836	chr13	112850675	112850781	107	+	91	126	112	140	121	141	162	109	97	78	110	120	ENSMUST00000052514.6	Slc38a9	solute carrier family 38, member 9 [Source:MGI Symbol;Acc:MGI:1918839]	13	protein_coding
ENSMUSG00000047789.6	E025	113.05864327307917	0.005730347634159761	0.030706432133342787	0.9847640436833562	0.9972529201733272	17.348766801743167	17.289651237558445	-0.010279432004289824	chr13	112859732	112859845	114	+	88	126	103	142	122	110	166	114	96	82	114	120	ENSMUST00000052514.6	Slc38a9	solute carrier family 38, member 9 [Source:MGI Symbol;Acc:MGI:1918839]	13	protein_coding
ENSMUSG00000047789.6	E026	123.05338225475393	0.008346401684630808	1.1340652915184535	0.5672060452526468	0.8812218038985916	17.93099127824094	18.102462894803267	0.02876028543002107	chr13	112862581	112862729	149	+	98	120	130	151	146	93	162	112	110	99	131	144	ENSMUST00000052514.6	Slc38a9	solute carrier family 38, member 9 [Source:MGI Symbol;Acc:MGI:1918839]	13	protein_coding
ENSMUSG00000047789.6	E027	87.19361579813864	0.002193898714626368	1.409728956769328	0.494175541185907	0.8498932143848881	15.459244261275018	15.009613333665712	-0.08805343321863823	chr13	112865732	112865821	90	+	80	83	94	96	102	91	108	79	81	60	94	92	ENSMUST00000052514.6	Slc38a9	solute carrier family 38, member 9 [Source:MGI Symbol;Acc:MGI:1918839]	13	protein_coding
ENSMUSG00000047789.6	E028	442.4555204753176	0.001737438733816856	1.923102147639952	0.3822994511933731	0.7903526610459378	32.493242095742715	32.328215986098286	-0.016894408767635483	chr13	112868033	112872143	4111	+	413	413	469	419	524	465	624	401	413	397	428	422	ENSMUST00000052514.6	Slc38a9	solute carrier family 38, member 9 [Source:MGI Symbol;Acc:MGI:1918839]	13	protein_coding
ENSMUSG00000047789.6	E029	28.923208303987632	0.05595853974965897	0.6609470509358744	0.7185833853227501	0.93445557082823	8.66936853736847	9.030683449822988	0.1191705095304938	chr13	112872144	112872398	255	+	26	40	21	37	14	25	26	41	29	35	20	27	c(""ENSMUST00000052514.6"", ""ENSMUST00000225649.2"")	Slc38a9	solute carrier family 38, member 9 [Source:MGI Symbol;Acc:MGI:1918839]	13	protein_coding
ENSMUSG00000047789.6	E030	122.78363571377167	0.001961366545314263	7.261665916467393	0.026494106730932884	0.27739407455452875	18.025908799694292	17.803646235532426	-0.037472667260114	chr13	112872399	112874521	2123	+	116	137	123	127	133	114	151	117	98	114	111	141	ENSMUST00000052514.6	Slc38a9	solute carrier family 38, member 9 [Source:MGI Symbol;Acc:MGI:1918839]	13	protein_coding
ENSMUSG00000047789.6	E031	47.147404960542694	0.030310939697417598	4.309807717603462	0.11591433422017877	0.519406405216601	12.03265232563605	10.370658571280629	-0.4367663913954347	chr13	112874522	112875277	756	+	78	57	41	35	66	41	36	48	41	30	39	44	c(""ENSMUST00000052514.6"", ""ENSMUST00000225649.2"")	Slc38a9	solute carrier family 38, member 9 [Source:MGI Symbol;Acc:MGI:1918839]	13	protein_coding
ENSMUSG00000047789.6	E032	0.8117066874290763	0.6782134747793679	0.5868377206844286	0.7457097270414825	NA	1.7351915424469553	0.9608902410811879	-1.7057457145604022	chr13	112875278	112875283	6	+	5	0	0	1	0	0	0	0	1	0	1	0	ENSMUST00000052514.6	Slc38a9	solute carrier family 38, member 9 [Source:MGI Symbol;Acc:MGI:1918839]	13	protein_coding
ENSMUSG00000047794.7	E001	0	NA	NA	NA	NA	NA	NA	NA	chr7	104827623	104829519	1897	-	0	0	0	0	0	0	0	0	0	0	0	0	c(""ENSMUST00000214712.2"", ""ENSMUST00000209409.3"", ""ENSMUST00000217432.2"")	Olfr685	olfactory receptor 685 [Source:MGI Symbol;Acc:MGI:3030519]	7	protein_coding
ENSMUSG00000047794.7	E002	0	NA	NA	NA	NA	NA	NA	NA	chr7	104829520	104830607	1088	-	0	0	0	0	0	0	0	0	0	0	0	0	c(""ENSMUST00000214712.2"", ""ENSMUST00000217432.2"", ""ENSMUST00000209409.3"", ""ENSMUST00000051355.7"")	Olfr685	olfactory receptor 685 [Source:MGI Symbol;Acc:MGI:3030519]	7	protein_coding
ENSMUSG00000047794.7	E003	0	NA	NA	NA	NA	NA	NA	NA	chr7	104830608	104830641	34	-	0	0	0	0	0	0	0	0	0	0	0	0	c(""ENSMUST00000214712.2"", ""ENSMUST00000209409.3"", ""ENSMUST00000217432.2"")	Olfr685	olfactory receptor 685 [Source:MGI Symbol;Acc:MGI:3030519]	7	protein_coding
ENSMUSG00000047794.7	E004	0	NA	NA	NA	NA	NA	NA	NA	chr7	104832426	104832492	67	-	0	0	0	0	0	0	0	0	0	0	0	0	c(""ENSMUST00000214712.2"", ""ENSMUST00000209409.3"", ""ENSMUST00000217432.2"")	Olfr685	olfactory receptor 685 [Source:MGI Symbol;Acc:MGI:3030519]	7	protein_coding
ENSMUSG00000047794.7	E005	0	NA	NA	NA	NA	NA	NA	NA	chr7	104833855	104833921	67	-	0	0	0	0	0	0	0	0	0	0	0	0	c(""ENSMUST00000214712.2"", ""ENSMUST00000217432.2"")	Olfr685	olfactory receptor 685 [Source:MGI Symbol;Acc:MGI:3030519]	7	protein_coding
ENSMUSG00000047794.7	E006	0	NA	NA	NA	NA	NA	NA	NA	chr7	104833922	104834001	80	-	0	0	0	0	0	0	0	0	0	0	0	0	ENSMUST00000214712.2	Olfr685	olfactory receptor 685 [Source:MGI Symbol;Acc:MGI:3030519]	7	protein_coding
ENSMUSG00000047794.7	E007	0	NA	NA	NA	NA	NA	NA	NA	chr7	104835127	104835219	93	-	0	0	0	0	0	0	0	0	0	0	0	0	c(""ENSMUST00000214712.2"", ""ENSMUST00000209409.3"", ""ENSMUST00000217432.2"")	Olfr685	olfactory receptor 685 [Source:MGI Symbol;Acc:MGI:3030519]	7	protein_coding
ENSMUSG00000047797.15	E001	0	NA	NA	NA	NA	NA	NA	NA	chrX	100419984	100420018	35	+	0	0	0	0	0	0	0	0	0	0	0	0	ENSMUST00000119080.8	Gjb1	gap junction protein, beta 1 [Source:MGI Symbol;Acc:MGI:95719]	X	protein_coding
ENSMUSG00000047797.15	E002	0	NA	NA	NA	NA	NA	NA	NA	chrX	100420879	100420965	87	+	0	0	0	0	0	0	0	0	0	0	0	0	ENSMUST00000052130.14	Gjb1	gap junction protein, beta 1 [Source:MGI Symbol;Acc:MGI:95719]	X	protein_coding
ENSMUSG00000047797.15	E003	0	NA	NA	NA	NA	NA	NA	NA	chrX	100427342	100427448	107	+	0	0	0	0	0	0	0	0	0	0	0	0	ENSMUST00000119190.2	Gjb1	gap junction protein, beta 1 [Source:MGI Symbol;Acc:MGI:95719]	X	protein_coding
ENSMUSG00000047797.15	E004	0.22211076330745816	NA	NA	NA	NA	NA	NA	NA	chrX	100427758	100429235	1478	+	2	0	0	0	0	0	0	0	0	0	0	0	c(""ENSMUST00000119080.8"", ""ENSMUST00000052130.14"", ""ENSMUST00000119190.2"")	Gjb1	gap junction protein, beta 1 [Source:MGI Symbol;Acc:MGI:95719]	X	protein_coding
ENSMUSG00000047798.16	E001	4.642871978340688	0.09214681460310463	2.658593050248541	0.2646633798655421	NA	3.9911681002845825	3.0293193363590945	-0.7970671563370912	chr11	115007040	115007976	937	-	4	4	4	0	4	2	12	4	8	3	5	8	c(""ENSMUST00000051264.14"", ""ENSMUST00000106562.3"", ""ENSMUST00000106561.8"")	Cd300lf	CD300 molecule like family member F [Source:MGI Symbol;Acc:MGI:2442359]	11	protein_coding
ENSMUSG00000047798.16	E002	2.0189630716622315	0.10889884402354136	1.9776832008468546	0.3720073747073285	NA	1.625680114591276	2.2649527158330613	0.9574027790787849	chr11	115008369	115008512	144	-	1	0	1	0	1	0	4	0	4	2	4	8	c(""ENSMUST00000051264.14"", ""ENSMUST00000106562.3"", ""ENSMUST00000106561.8"")	Cd300lf	CD300 molecule like family member F [Source:MGI Symbol;Acc:MGI:2442359]	11	protein_coding
ENSMUSG00000047798.16	E003	1.6289667103143461	0.2120018967207886	3.7110353395272853	0.1563719726767671	NA	1.3305356354926658	2.053265593014956	1.2523451213534686	chr11	115008896	115008918	23	-	0	2	0	0	0	0	3	0	3	2	4	6	c(""ENSMUST00000051264.14"", ""ENSMUST00000106562.3"", ""ENSMUST00000106561.8"")	Cd300lf	CD300 molecule like family member F [Source:MGI Symbol;Acc:MGI:2442359]	11	protein_coding
ENSMUSG00000047798.16	E004	1.371107153675094	0.17467313184621341	2.5701439793196386	0.27663066836742406	NA	1.8754996328930957	1.693278791537395	-0.2950488918753747	chr11	115009674	115011086	1413	-	0	0	3	0	1	0	0	2	0	4	0	6	ENSMUST00000146254.2	Cd300lf	CD300 molecule like family member F [Source:MGI Symbol;Acc:MGI:2442359]	11	protein_coding
ENSMUSG00000047798.16	E005	0.17822473609027809	0.8457345189338871	0.31395720734217036	0.8547223465424968	NA	0.05465514686036954	0.6921663191811547	7.325479982882007	chr11	115011087	115011089	3	-	0	0	0	0	0	0	0	0	0	1	0	1	c(""ENSMUST00000124083.8"", ""ENSMUST00000146254.2"")	Cd300lf	CD300 molecule like family member F [Source:MGI Symbol;Acc:MGI:2442359]	11	protein_coding
ENSMUSG00000047798.16	E006	1.481494695727874	0.11226983537413628	3.4275772488695964	0.18018185646249027	NA	0.9360018035649773	2.0424198010811807	2.252091668348128	chr11	115011090	115011170	81	-	0	0	0	0	0	1	5	0	3	3	2	5	c(""ENSMUST00000106562.3"", ""ENSMUST00000051264.14"", ""ENSMUST00000124083.8"", ""ENSMUST00000106561.8"", ""ENSMUST00000146254.2"")	Cd300lf	CD300 molecule like family member F [Source:MGI Symbol;Acc:MGI:2442359]	11	protein_coding
ENSMUSG00000047798.16	E007	0.9732297084357395	0.16226435565903657	0.9551096369714003	0.6202982808517039	NA	0.9353861582535501	1.6063144746153597	1.5606026067493333	chr11	115011171	115011182	12	-	0	0	0	0	0	1	2	0	2	3	0	4	c(""ENSMUST00000106562.3"", ""ENSMUST00000051264.14"", ""ENSMUST00000124083.8"", ""ENSMUST00000127927.8"", ""ENSMUST00000106561.8"", ""ENSMUST00000146254.2"")	Cd300lf	CD300 molecule like family member F [Source:MGI Symbol;Acc:MGI:2442359]	11	protein_coding
ENSMUSG00000047798.16	E008	1.4875986309412894	0.12884891535987822	2.3366457550046533	0.3108879013800693	NA	2.0988315730823075	1.7459759968173074	-0.5313932018412475	chr11	115011183	115011244	62	-	0	0	4	0	0	1	2	0	2	3	0	6	c(""ENSMUST00000106562.3"", ""ENSMUST00000149335.2"", ""ENSMUST00000051264.14"", ""ENSMUST00000124083.8"", ""ENSMUST00000127927.8"", ""ENSMUST00000106561.8"", ""ENSMUST00000146254.2"")	Cd300lf	CD300 molecule like family member F [Source:MGI Symbol;Acc:MGI:2442359]	11	protein_coding
ENSMUSG00000047798.16	E009	0.644176021214784	0.6616501860448394	0.0595876180987176	0.9706456512661382	NA	0.9281764737051219	1.334589137365029	1.0480444002692115	chr11	115015074	115015182	109	-	0	0	0	0	1	0	3	0	0	0	0	5	c(""ENSMUST00000051264.14"", ""ENSMUST00000149335.2"", ""ENSMUST00000127927.8"", ""ENSMUST00000106561.8"", ""ENSMUST00000146254.2"")	Cd300lf	CD300 molecule like family member F [Source:MGI Symbol;Acc:MGI:2442359]	11	protein_coding
ENSMUSG00000047798.16	E010	0.20619408676649525	0.6110134265064765	0.6722268594285481	0.7145420509184548	NA	0.9288070434445075	0.6742147457326695	-0.9244280658226232	chr11	115015183	115015203	21	-	0	0	0	0	1	0	1	0	0	0	0	1	c(""ENSMUST00000146254.2"", ""ENSMUST00000127927.8"", ""ENSMUST00000106561.8"")	Cd300lf	CD300 molecule like family member F [Source:MGI Symbol;Acc:MGI:2442359]	11	protein_coding
ENSMUSG00000047798.16	E011	4.107694598535633	0.19798185899654142	1.5621611883804292	0.45791092797290905	NA	3.5125069934817503	2.8956564647243255	-0.558059846230037	chr11	115015204	115016929	1726	-	1	1	3	5	1	3	5	7	4	11	1	7	ENSMUST00000146254.2	Cd300lf	CD300 molecule like family member F [Source:MGI Symbol;Acc:MGI:2442359]	11	protein_coding
ENSMUSG00000047798.16	E012	0.5140564199005067	0.37340529972688996	4.508727123322657	0.10494031052445117	NA	1.3136371336997001	1.070466382901813	-0.5907776682360723	chr11	115016930	115016936	7	-	0	0	0	0	0	2	2	0	3	0	0	0	c(""ENSMUST00000106562.3"", ""ENSMUST00000146254.2"")	Cd300lf	CD300 molecule like family member F [Source:MGI Symbol;Acc:MGI:2442359]	11	protein_coding
ENSMUSG00000047798.16	E013	1.806032133637813	0.09709912684204533	3.3527859187125557	0.18704744843687343	NA	1.8717898022475055	2.100922782154214	0.33340255219296483	chr11	115016937	115017278	342	-	0	0	1	1	0	2	4	4	5	1	0	5	c(""ENSMUST00000106562.3"", ""ENSMUST00000149335.2"", ""ENSMUST00000051264.14"", ""ENSMUST00000124083.8"", ""ENSMUST00000127927.8"", ""ENSMUST00000106561.8"", ""ENSMUST00000146254.2"")	Cd300lf	CD300 molecule like family member F [Source:MGI Symbol;Acc:MGI:2442359]	11	protein_coding
ENSMUSG00000047798.16	E014	0	NA	NA	NA	NA	NA	NA	NA	chr11	115017562	115017617	56	-	0	0	0	0	0	0	0	0	0	0	0	0	c(""ENSMUST00000149335.2"", ""ENSMUST00000124083.8"", ""ENSMUST00000127927.8"")	Cd300lf	CD300 molecule like family member F [Source:MGI Symbol;Acc:MGI:2442359]	11	protein_coding
ENSMUSG00000047798.16	E015	0	NA	NA	NA	NA	NA	NA	NA	chr11	115017618	115017623	6	-	0	0	0	0	0	0	0	0	0	0	0	0	c(""ENSMUST00000124083.8"", ""ENSMUST00000127927.8"")	Cd300lf	CD300 molecule like family member F [Source:MGI Symbol;Acc:MGI:2442359]	11	protein_coding
ENSMUSG00000047798.16	E016	0	NA	NA	NA	NA	NA	NA	NA	chr11	115017624	115017676	53	-	0	0	0	0	0	0	0	0	0	0	0	0	ENSMUST00000124083.8	Cd300lf	CD300 molecule like family member F [Source:MGI Symbol;Acc:MGI:2442359]	11	protein_coding
ENSMUSG00000047798.16	E017	0.593573016386177	0.5144683490038742	2.0274244074226715	0.36286943097325913	NA	1.332332523468537	1.0909403674585718	-0.5768880274187422	chr11	115024665	115024817	153	-	0	0	1	1	0	0	0	3	2	0	0	0	c(""ENSMUST00000051264.14"", ""ENSMUST00000106562.3"", ""ENSMUST00000146254.2"", ""ENSMUST00000106561.8"")	Cd300lf	CD300 molecule like family member F [Source:MGI Symbol;Acc:MGI:2442359]	11	protein_coding
ENSMUSG00000047798.16	E018	0	NA	NA	NA	NA	NA	NA	NA	chr11	115024818	115024818	1	-	0	0	0	0	0	0	0	0	0	0	0	0	c(""ENSMUST00000051264.14"", ""ENSMUST00000106562.3"", ""ENSMUST00000106561.8"")	Cd300lf	CD300 molecule like family member F [Source:MGI Symbol;Acc:MGI:2442359]	11	protein_coding
ENSMUSG00000047799.16	E001	0	NA	NA	NA	NA	NA	NA	NA	chr4	143163734	143163734	1	-	0	0	0	0	0	0	0	0	0	0	0	0	ENSMUST00000061277.11	Oog4	oogenesin 4 [Source:MGI Symbol;Acc:MGI:2684051]	4	protein_coding
ENSMUSG00000047799.16	E002	0	NA	NA	NA	NA	NA	NA	NA	chr4	143163735	143164603	869	-	0	0	0	0	0	0	0	0	0	0	0	0	c(""ENSMUST00000073641.4"", ""ENSMUST00000061277.11"")	Oog4	oogenesin 4 [Source:MGI Symbol;Acc:MGI:2684051]	4	protein_coding
ENSMUSG00000047799.16	E003	0	NA	NA	NA	NA	NA	NA	NA	chr4	143165220	143165804	585	-	0	0	0	0	0	0	0	0	0	0	0	0	c(""ENSMUST00000073641.4"", ""ENSMUST00000061277.11"")	Oog4	oogenesin 4 [Source:MGI Symbol;Acc:MGI:2684051]	4	protein_coding
ENSMUSG00000047799.16	E004	0.3367631402222093	24	0.24744666558446227	0.8836242769288872	NA	0.6121913702787509	1.3397096362080418	2.2600328020503584	chr4	143166462	143166772	311	-	0	0	1	0	0	0	0	0	0	0	2	1	c(""ENSMUST00000073641.4"", ""ENSMUST00000061277.11"")	Oog4	oogenesin 4 [Source:MGI Symbol;Acc:MGI:2684051]	4	protein_coding
ENSMUSG00000047799.16	E005	0.20961213272907234	24	0.24744890810465847	0.8836232861567993	NA	0.9543954904750649	0.03005735118719599	-9.977787984018434	chr4	143167227	143167369	143	-	0	0	0	0	0	3	0	0	0	0	0	0	ENSMUST00000061277.11	Oog4	oogenesin 4 [Source:MGI Symbol;Acc:MGI:2684051]	4	protein_coding
ENSMUSG00000047799.16	E006	0	NA	NA	NA	NA	NA	NA	NA	chr4	143176823	143176874	52	-	0	0	0	0	0	0	0	0	0	0	0	0	c(""ENSMUST00000073641.4"", ""ENSMUST00000061277.11"")	Oog4	oogenesin 4 [Source:MGI Symbol;Acc:MGI:2684051]	4	protein_coding
ENSMUSG00000047799.16	E007	0	NA	NA	NA	NA	NA	NA	NA	chr4	143176875	143176894	20	-	0	0	0	0	0	0	0	0	0	0	0	0	ENSMUST00000061277.11	Oog4	oogenesin 4 [Source:MGI Symbol;Acc:MGI:2684051]	4	protein_coding
ENSMUSG00000047804.16	E001	32.02342491759835	0.014775535251038398	1.9322587652932555	0.38055316680647	0.7892578579614971	9.566829570191388	9.050312335302976	-0.1621820075899345	chr11	61762133	61762497	365	-	25	51	33	34	38	29	33	43	22	21	25	33	ENSMUST00000102650.10	Akap10	A kinase (PRKA) anchor protein 10 [Source:MGI Symbol;Acc:MGI:1890218]	11	protein_coding
ENSMUSG00000047804.16	E002	379.55658455098745	0.002682335086942111	2.295897158541038	0.3172869913228315	0.7458258482638367	30.5376163379229	30.120021752629597	-0.044964407892042146	chr11	61762498	61763847	1350	-	317	393	365	420	477	456	501	354	327	292	359	384	c(""ENSMUST00000102650.10"", ""ENSMUST00000137323.2"")	Akap10	A kinase (PRKA) anchor protein 10 [Source:MGI Symbol;Acc:MGI:1890218]	11	protein_coding
ENSMUSG00000047804.16	E003	103.90136815358825	0.002180069668514429	0.6535838036735981	0.721233814843338	0.9352951657058489	16.489443288092247	16.833637474995683	0.06202276324467082	chr11	61768133	61768228	96	-	82	114	83	113	122	131	165	98	98	90	94	89	c(""ENSMUST00000102650.10"", ""ENSMUST00000137323.2"")	Akap10	A kinase (PRKA) anchor protein 10 [Source:MGI Symbol;Acc:MGI:1890218]	11	protein_coding
ENSMUSG00000047804.16	E004	90.4661757480705	0.0039254262951305815	0.867616993055293	0.6480363448134457	0.9115737256340004	15.380153017240076	15.754616154810932	0.07186607502969444	chr11	61768800	61768852	53	-	83	79	72	99	111	114	134	97	81	75	98	67	c(""ENSMUST00000102650.10"", ""ENSMUST00000137323.2"")	Akap10	A kinase (PRKA) anchor protein 10 [Source:MGI Symbol;Acc:MGI:1890218]	11	protein_coding
ENSMUSG00000047804.16	E005	7.959378245265404	0.02090657627776757	3.321116695874764	0.19003284602679307	0.6248014524011967	5.085645875639429	4.197642517850326	-0.5554515984904946	chr11	61768853	61769276	424	-	9	11	10	9	12	8	12	3	10	3	7	3	ENSMUST00000137323.2	Akap10	A kinase (PRKA) anchor protein 10 [Source:MGI Symbol;Acc:MGI:1890218]	11	protein_coding
ENSMUSG00000047804.16	E006	82.91831788036795	0.0022198985318963175	1.684927560249065	0.43064819283378786	0.8172004251009858	14.55778608441041	15.292912480516335	0.14677078395793153	chr11	61777526	61777608	83	-	73	81	68	85	99	92	127	90	77	66	92	67	ENSMUST00000102650.10	Akap10	A kinase (PRKA) anchor protein 10 [Source:MGI Symbol;Acc:MGI:1890218]	11	protein_coding
ENSMUSG00000047804.16	E007	0.8684681470023579	0.6124944485491097	0.025604256892421517	0.9872794702168068	NA	1.705902503480246	1.394112695194508	-0.5825811053641755	chr11	61780616	61781063	448	-	0	1	0	0	0	6	0	1	0	2	0	1	ENSMUST00000058173.12	Akap10	A kinase (PRKA) anchor protein 10 [Source:MGI Symbol;Acc:MGI:1890218]	11	protein_coding
ENSMUSG00000047804.16	E008	86.3920776445017	0.005780093211087171	0.8165391790170702	0.6647996316559373	0.9172385587192573	15.059037669660128	15.367272279280627	0.06043977076561191	chr11	61781064	61781173	110	-	77	71	74	101	115	96	113	95	87	65	86	77	c(""ENSMUST00000102650.10"", ""ENSMUST00000058173.12"")	Akap10	A kinase (PRKA) anchor protein 10 [Source:MGI Symbol;Acc:MGI:1890218]	11	protein_coding
ENSMUSG00000047804.16	E009	8.728707748140438	0.05033983951968943	0.43016394931674995	0.8064753269281457	0.9585198183276732	4.690227264838299	5.083028029502458	0.23287477595635142	chr11	61782603	61784205	1603	-	8	8	8	9	9	8	6	10	13	2	12	12	ENSMUST00000108710.2	Akap10	A kinase (PRKA) anchor protein 10 [Source:MGI Symbol;Acc:MGI:1890218]	11	protein_coding
ENSMUSG00000047804.16	E010	87.2353532566377	0.008523683532150345	0.1947246127530491	0.9072272523635871	0.9820934372468721	15.343715500206088	15.217700443335545	-0.02460669170653773	chr11	61784206	61784379	174	-	81	68	75	111	126	94	116	84	78	67	93	75	c(""ENSMUST00000102650.10"", ""ENSMUST00000108710.2"", ""ENSMUST00000058173.12"")	Akap10	A kinase (PRKA) anchor protein 10 [Source:MGI Symbol;Acc:MGI:1890218]	11	protein_coding
ENSMUSG00000047804.16	E011	81.49870213494496	0.002616179187191279	2.943100239749981	0.2295693492204013	0.6696556100289803	15.211650220340289	14.349968426126225	-0.17362915732377093	chr11	61787474	61787618	145	-	69	73	81	107	110	106	108	85	57	58	82	65	c(""ENSMUST00000102650.10"", ""ENSMUST00000108710.2"", ""ENSMUST00000058173.12"")	Akap10	A kinase (PRKA) anchor protein 10 [Source:MGI Symbol;Acc:MGI:1890218]	11	protein_coding
ENSMUSG00000047804.16	E012	76.5097958315008	0.0031707711756258587	0.1957134574509496	0.906778809803589	0.9820159589379632	14.479408343646341	14.351306214769394	-0.02642017485578929	chr11	61791136	61791272	137	-	49	88	74	78	106	99	115	77	50	49	91	74	c(""ENSMUST00000102650.10"", ""ENSMUST00000108710.2"", ""ENSMUST00000058173.12"")	Akap10	A kinase (PRKA) anchor protein 10 [Source:MGI Symbol;Acc:MGI:1890218]	11	protein_coding
ENSMUSG00000047804.16	E013	59.61946695000157	0.0217393177698065	0.2612951549269269	0.8775269801865344	0.9760131903082067	12.795856260303793	12.72004036137109	-0.017555443450286923	chr11	61794733	61794856	124	-	23	74	64	60	74	92	89	76	36	44	67	45	c(""ENSMUST00000102650.10"", ""ENSMUST00000108710.2"", ""ENSMUST00000058173.12"")	Akap10	A kinase (PRKA) anchor protein 10 [Source:MGI Symbol;Acc:MGI:1890218]	11	protein_coding
ENSMUSG00000047804.16	E014	54.043130812341275	0.013653756424901499	0.13027359334034827	0.936939284436111	0.988381975364054	12.10856664952719	12.181133654528011	0.017613042583429106	chr11	61795601	61795685	85	-	22	78	60	56	56	70	81	59	42	42	58	44	c(""ENSMUST00000102650.10"", ""ENSMUST00000108710.2"", ""ENSMUST00000058173.12"")	Akap10	A kinase (PRKA) anchor protein 10 [Source:MGI Symbol;Acc:MGI:1890218]	11	protein_coding
ENSMUSG00000047804.16	E015	69.63680998782333	0.0037608226388804854	2.2407309218460796	0.326160573894713	0.7529267138737941	14.033800973076296	13.364527396195868	-0.14486381376937985	chr11	61800674	61800772	99	-	41	88	84	82	80	87	90	72	51	47	71	62	c(""ENSMUST00000102650.10"", ""ENSMUST00000108710.2"", ""ENSMUST00000058173.12"")	Akap10	A kinase (PRKA) anchor protein 10 [Source:MGI Symbol;Acc:MGI:1890218]	11	protein_coding
ENSMUSG00000047804.16	E016	146.43003187499303	0.0016553412590390735	6.86208896045855	0.03235313091352159	0.3029346949819056	20.23338902345371	18.917208814620565	-0.20489073072609543	chr11	61805850	61806407	558	-	109	168	150	166	191	208	182	151	116	98	125	136	c(""ENSMUST00000102650.10"", ""ENSMUST00000108710.2"", ""ENSMUST00000058173.12"")	Akap10	A kinase (PRKA) anchor protein 10 [Source:MGI Symbol;Acc:MGI:1890218]	11	protein_coding
ENSMUSG00000047804.16	E017	62.49685198107855	0.013434768842798279	0.3084614174022704	0.8570742637100126	0.9710107652921897	13.212611698286523	12.82443357656112	-0.08817524379898778	chr11	61806910	61807044	135	-	40	89	52	64	67	97	84	61	49	35	82	51	c(""ENSMUST00000102650.10"", ""ENSMUST00000108710.2"", ""ENSMUST00000058173.12"")	Akap10	A kinase (PRKA) anchor protein 10 [Source:MGI Symbol;Acc:MGI:1890218]	11	protein_coding
ENSMUSG00000047804.16	E018	67.70927029433098	0.008082549074642367	1.2170887985438412	0.5441423468932249	0.8718150677412736	13.237206651553691	13.975560869618462	0.16085561032891516	chr11	61807045	61807092	48	-	44	75	54	66	75	97	128	57	52	50	83	65	c(""ENSMUST00000102650.10"", ""ENSMUST00000108710.2"")	Akap10	A kinase (PRKA) anchor protein 10 [Source:MGI Symbol;Acc:MGI:1890218]	11	protein_coding
ENSMUSG00000047804.16	E019	0	NA	NA	NA	NA	NA	NA	NA	chr11	61812724	61812825	102	-	0	0	0	0	0	0	0	0	0	0	0	0	ENSMUST00000143952.2	Akap10	A kinase (PRKA) anchor protein 10 [Source:MGI Symbol;Acc:MGI:1890218]	11	protein_coding
ENSMUSG00000047804.16	E020	63.425952347593096	0.009542937277329461	2.5388091721650596	0.2809988826242287	0.7171763290703581	12.63710510513485	13.740978452122533	0.24778496100369285	chr11	61813608	61813655	48	-	35	72	52	61	75	79	131	58	48	56	74	54	c(""ENSMUST00000102650.10"", ""ENSMUST00000108710.2"", ""ENSMUST00000143952.2"")	Akap10	A kinase (PRKA) anchor protein 10 [Source:MGI Symbol;Acc:MGI:1890218]	11	protein_coding
ENSMUSG00000047804.16	E021	58.24049189872228	0.00890593014055479	4.30547248152115	0.11616586473481764	0.5198236397706583	12.07795135506936	13.267108876452156	0.27732207635809214	chr11	61820815	61821033	219	-	29	67	41	53	75	77	118	54	51	49	65	54	c(""ENSMUST00000102650.10"", ""ENSMUST00000108710.2"", ""ENSMUST00000143952.2"")	Akap10	A kinase (PRKA) anchor protein 10 [Source:MGI Symbol;Acc:MGI:1890218]	11	protein_coding
ENSMUSG00000047804.16	E022	9.972123422242724	0.02672956390976819	16.825969011745457	2.2196640733052687e-4	0.021838875001982675	4.20996938397893	6.31414619704681	1.174251028960255	chr11	61821034	61821052	19	-	1	6	4	5	12	13	21	19	11	14	7	14	c(""ENSMUST00000102650.10"", ""ENSMUST00000108710.2"")	Akap10	A kinase (PRKA) anchor protein 10 [Source:MGI Symbol;Acc:MGI:1890218]	11	protein_coding
ENSMUSG00000047804.16	E023	4.119498194603451	0.06234388498906113	5.734031143739088	0.056868393205997674	NA	2.715219512371931	3.9974229809098176	1.1178286007037723	chr11	61821053	61821078	26	-	1	3	1	2	7	3	6	6	6	8	2	6	ENSMUST00000102650.10	Akap10	A kinase (PRKA) anchor protein 10 [Source:MGI Symbol;Acc:MGI:1890218]	11	protein_coding
ENSMUSG00000047807.11	E001	1.987680270696742	NA	NA	NA	NA	NA	NA	NA	chr15	57599959	57602062	2104	-	3	0	0	1	3	4	0	2	5	0	2	4	ENSMUST00000176703.3	9330154K18Rik	RIKEN cDNA 9330154K18 gene [Source:MGI Symbol;Acc:MGI:2442806]	15	lncRNA
ENSMUSG00000047810.10	E001	20.53872291700966	0.010880148597578472	1.0570855484822914	0.5894633252589977	0.8900424951965564	7.191854054657284	7.803677747540689	0.23752458554014488	chr19	6821991	6822487	497	-	16	15	22	18	19	20	33	39	19	17	18	16	c(""ENSMUST00000236028.2"", ""ENSMUST00000113440.2"")	Ccdc88b	coiled-coil domain containing 88B [Source:MGI Symbol;Acc:MGI:1925567]	19	protein_coding
ENSMUSG00000047810.10	E002	16.28203677572921	0.009664434759091229	3.174335942133581	0.2045039535206597	0.6428267147699883	6.6525273406474525	6.820267869430452	0.07233066333391847	chr19	6823715	6823783	69	-	17	13	19	11	18	16	37	25	21	7	7	12	c(""ENSMUST00000236028.2"", ""ENSMUST00000113440.2"")	Ccdc88b	coiled-coil domain containing 88B [Source:MGI Symbol;Acc:MGI:1925567]	19	protein_coding
ENSMUSG00000047810.10	E003	14.533262673068435	0.010933227081220851	3.0023745340348	0.22286540226894766	0.6634267312095624	6.364894761703951	6.340975799761878	-0.010927993973457895	chr19	6823931	6823967	37	-	17	10	16	11	18	14	31	19	20	8	7	9	c(""ENSMUST00000236028.2"", ""ENSMUST00000113440.2"")	Ccdc88b	coiled-coil domain containing 88B [Source:MGI Symbol;Acc:MGI:1925567]	19	protein_coding
ENSMUSG00000047810.10	E004	21.168312658789926	0.01094443025789339	0.04470603388929817	0.9778949606197476	0.996047574756776	7.585395417811668	7.62327515485606	0.014495165603610083	chr19	6823968	6824137	170	-	25	21	20	16	24	16	41	22	27	19	14	13	c(""ENSMUST00000236028.2"", ""ENSMUST00000113440.2"", ""ENSMUST00000238099.2"")	Ccdc88b	coiled-coil domain containing 88B [Source:MGI Symbol;Acc:MGI:1925567]	19	protein_coding
ENSMUSG00000047810.10	E005	16.682998456385974	0.013360973568739833	0.5111541961811383	0.7744694241448877	0.9500090563829625	6.933926035693659	6.581773709380812	-0.15140068847736465	chr19	6824645	6824786	142	-	22	20	9	12	23	16	29	15	17	16	11	13	c(""ENSMUST00000236028.2"", ""ENSMUST00000113440.2"")	Ccdc88b	coiled-coil domain containing 88B [Source:MGI Symbol;Acc:MGI:1925567]	19	protein_coding
ENSMUSG00000047810.10	E006	10.430425402935448	0.021274502666713133	0.3507835809719211	0.83912819391492	0.9669787053230849	5.220183682764173	5.468141102394753	0.13446171864504475	chr19	6824787	6824811	25	-	9	11	4	7	16	11	14	11	14	15	7	8	c(""ENSMUST00000236028.2"", ""ENSMUST00000113440.2"", ""ENSMUST00000238099.2"")	Ccdc88b	coiled-coil domain containing 88B [Source:MGI Symbol;Acc:MGI:1925567]	19	protein_coding
ENSMUSG00000047810.10	E007	14.160494854690517	0.013712428082821734	0.8650816149592515	0.6488583743193003	0.9118014621051103	6.316881572195783	6.193745090213795	-0.05712755941169956	chr19	6825004	6825091	88	-	11	18	7	13	21	15	19	20	16	11	11	12	c(""ENSMUST00000236028.2"", ""ENSMUST00000113440.2"", ""ENSMUST00000238099.2"")	Ccdc88b	coiled-coil domain containing 88B [Source:MGI Symbol;Acc:MGI:1925567]	19	protein_coding
ENSMUSG00000047810.10	E008	10.897030192296175	0.017924735404603705	2.4614165472268326	0.29208562785789144	0.7266460359975938	5.4370007448443545	5.572800553305754	0.07149997981255041	chr19	6825092	6825102	11	-	7	13	4	10	15	14	16	19	12	9	10	6	c(""ENSMUST00000236028.2"", ""ENSMUST00000237252.2"", ""ENSMUST00000113440.2"", ""ENSMUST00000238099.2"")	Ccdc88b	coiled-coil domain containing 88B [Source:MGI Symbol;Acc:MGI:1925567]	19	protein_coding
ENSMUSG00000047810.10	E009	18.655860043139274	0.00912034267808131	0.1650887691579328	0.9207705689358094	0.9849095753187631	7.306603428910577	7.036486214208239	-0.10951236324244906	chr19	6825302	6825447	146	-	18	14	15	15	25	27	23	21	16	14	22	19	c(""ENSMUST00000236028.2"", ""ENSMUST00000237252.2"", ""ENSMUST00000113440.2"", ""ENSMUST00000238099.2"")	Ccdc88b	coiled-coil domain containing 88B [Source:MGI Symbol;Acc:MGI:1925567]	19	protein_coding
ENSMUSG00000047810.10	E010	20.522563317306727	0.011096724348947942	0.030021174769984782	0.9851015098989092	0.9973029898722248	7.534157896643805	7.494913184868977	-0.01519395567592774	chr19	6825550	6825721	172	-	24	9	17	19	24	28	32	24	12	18	21	24	c(""ENSMUST00000236028.2"", ""ENSMUST00000237252.2"", ""ENSMUST00000113440.2"", ""ENSMUST00000238099.2"")	Ccdc88b	coiled-coil domain containing 88B [Source:MGI Symbol;Acc:MGI:1925567]	19	protein_coding
ENSMUSG00000047810.10	E011	12.580922334481958	0.013718893321899716	0.31874875803131886	0.8526770748022748	0.9701305885627889	5.81507629504712	6.008259182793267	0.09478204578323224	chr19	6825722	6825736	15	-	14	3	11	10	18	16	22	14	9	12	10	17	c(""ENSMUST00000236028.2"", ""ENSMUST00000237252.2"", ""ENSMUST00000113440.2"")	Ccdc88b	coiled-coil domain containing 88B [Source:MGI Symbol;Acc:MGI:1925567]	19	protein_coding
ENSMUSG00000047810.10	E012	0.057875841534352795	2.290009993812488	0.05593371377705125	0.9724205953113578	NA	0.04172435083833648	0.6302967146204992	7.834223200664215	chr19	6825737	6825776	40	-	0	0	0	0	0	0	1	0	0	0	0	0	ENSMUST00000237252.2	Ccdc88b	coiled-coil domain containing 88B [Source:MGI Symbol;Acc:MGI:1925567]	19	protein_coding
ENSMUSG00000047810.10	E013	15.506777062000433	0.012192205879183503	0.18737415846970862	0.9105676531910487	0.9829360851557822	6.540582433467634	6.60226735776736	0.027256716820405202	chr19	6825909	6826052	144	-	17	10	14	12	20	18	33	19	10	14	8	18	c(""ENSMUST00000236028.2"", ""ENSMUST00000113440.2"")	Ccdc88b	coiled-coil domain containing 88B [Source:MGI Symbol;Acc:MGI:1925567]	19	protein_coding
ENSMUSG00000047810.10	E014	19.741208754487307	0.011156729187926075	2.41075877335183	0.29957832192699696	0.7320709870103977	7.725910033225887	7.014953931882999	-0.2807628560832578	chr19	6826343	6826599	257	-	23	19	17	20	24	24	34	28	9	18	8	18	c(""ENSMUST00000236028.2"", ""ENSMUST00000113440.2"")	Ccdc88b	coiled-coil domain containing 88B [Source:MGI Symbol;Acc:MGI:1925567]	19	protein_coding
ENSMUSG00000047810.10	E015	13.279761940922414	0.0358685473818119	1.3192910266413094	0.5170345838827934	0.8600152339744849	6.261397272410392	5.750692832779947	-0.24679812728619144	chr19	6827052	6827192	141	-	15	11	13	12	16	16	15	21	4	21	8	7	c(""ENSMUST00000236028.2"", ""ENSMUST00000113440.2"")	Ccdc88b	coiled-coil domain containing 88B [Source:MGI Symbol;Acc:MGI:1925567]	19	protein_coding
ENSMUSG00000047810.10	E016	15.062687864032497	0.04230095094558487	0.7939189935379716	0.6723612578845096	0.9198701295510349	6.606307639321628	6.163284561303371	-0.20148854579552422	chr19	6827270	6827365	96	-	22	16	9	8	23	14	14	29	8	19	9	8	c(""ENSMUST00000236028.2"", ""ENSMUST00000113440.2"")	Ccdc88b	coiled-coil domain containing 88B [Source:MGI Symbol;Acc:MGI:1925567]	19	protein_coding
ENSMUSG00000047810.10	E017	15.083120795036148	0.017438225234474036	0.44459933361562776	0.8006753925416863	0.9572195005113482	6.361155954955549	6.421955443905205	0.027612124740544974	chr19	6827624	6827741	118	-	16	14	10	10	21	15	15	26	9	22	9	14	c(""ENSMUST00000236028.2"", ""ENSMUST00000113440.2"")	Ccdc88b	coiled-coil domain containing 88B [Source:MGI Symbol;Acc:MGI:1925567]	19	protein_coding
ENSMUSG00000047810.10	E018	13.35422378185797	0.021150692649223212	0.39211242179825945	0.8219660299299971	0.9627217727896092	5.945682876731226	6.104204553961935	0.07632649485929388	chr19	6827813	6827940	128	-	12	16	12	6	19	10	17	20	14	19	6	10	c(""ENSMUST00000236028.2"", ""ENSMUST00000113440.2"")	Ccdc88b	coiled-coil domain containing 88B [Source:MGI Symbol;Acc:MGI:1925567]	19	protein_coding
ENSMUSG00000047810.10	E019	41.89932408917141	0.03714539806134718	4.287994671393221	0.11718547585194981	0.5214212037409858	9.846830755857951	11.460773361171846	0.4452191891993227	chr19	6830310	6831470	1161	-	21	41	49	16	41	40	72	55	54	45	37	46	c(""ENSMUST00000236028.2"", ""ENSMUST00000113440.2"")	Ccdc88b	coiled-coil domain containing 88B [Source:MGI Symbol;Acc:MGI:1925567]	19	protein_coding
ENSMUSG00000047810.10	E020	10.094715834178455	0.018267394421484867	11.30888256717239	0.003501929125603249	0.10254509917250983	4.565073829356223	5.740072475281764	0.6634289608191186	chr19	6831556	6831692	137	-	13	3	10	2	6	10	14	11	8	18	12	13	c(""ENSMUST00000236028.2"", ""ENSMUST00000113440.2"")	Ccdc88b	coiled-coil domain containing 88B [Source:MGI Symbol;Acc:MGI:1925567]	19	protein_coding
ENSMUSG00000047810.10	E021	9.626760397827526	0.03245647790821441	6.382897158469319	0.04111227339807501	0.3362752039048381	4.402363891118881	5.756019576358099	0.7765019430546691	chr19	6831847	6831955	109	-	11	4	7	1	13	5	21	10	11	16	8	11	c(""ENSMUST00000236028.2"", ""ENSMUST00000113440.2"")	Ccdc88b	coiled-coil domain containing 88B [Source:MGI Symbol;Acc:MGI:1925567]	19	protein_coding
ENSMUSG00000047810.10	E022	11.590846529716309	0.01620144007681075	8.940306476543697	0.011445561818003361	0.18641827335321096	4.909449066443258	6.225677383385815	0.6884466224801535	chr19	6832110	6832256	147	-	15	4	9	2	12	9	21	13	11	15	11	19	c(""ENSMUST00000236028.2"", ""ENSMUST00000113440.2"")	Ccdc88b	coiled-coil domain containing 88B [Source:MGI Symbol;Acc:MGI:1925567]	19	protein_coding
ENSMUSG00000047810.10	E023	0	NA	NA	NA	NA	NA	NA	NA	chr19	6832574	6832606	33	-	0	0	0	0	0	0	0	0	0	0	0	0	ENSMUST00000236028.2	Ccdc88b	coiled-coil domain containing 88B [Source:MGI Symbol;Acc:MGI:1925567]	19	protein_coding
ENSMUSG00000047810.10	E024	10.405858549440548	0.05540955180335473	2.5654036807337945	0.27728710196597156	0.7140978699733589	4.958863223673617	5.695198211113848	0.40113657161330885	chr19	6832724	6832882	159	-	12	1	13	4	14	8	14	12	10	8	13	18	ENSMUST00000113440.2	Ccdc88b	coiled-coil domain containing 88B [Source:MGI Symbol;Acc:MGI:1925567]	19	protein_coding
ENSMUSG00000047810.10	E025	11.679389010497873	0.037948367829121525	3.517055057885784	0.17229838150847537	0.6030336283444047	5.748304805574193	5.4898492044236065	-0.13335586895884743	chr19	6833020	6833101	82	-	22	5	12	8	15	7	16	13	4	9	15	13	ENSMUST00000113440.2	Ccdc88b	coiled-coil domain containing 88B [Source:MGI Symbol;Acc:MGI:1925567]	19	protein_coding
ENSMUSG00000047810.10	E026	12.24245009914537	0.027897803309217616	3.0229040129228224	0.22058944800608765	0.6610224221221465	6.076827106046878	5.428156412442874	-0.3272940239459845	chr19	6833210	6833358	149	-	21	9	10	6	20	12	13	15	5	12	16	7	ENSMUST00000113440.2	Ccdc88b	coiled-coil domain containing 88B [Source:MGI Symbol;Acc:MGI:1925567]	19	protein_coding
ENSMUSG00000047810.10	E027	11.487033393544577	0.06192476447496126	2.8595489421337845	0.23936289941614958	0.6799790846275988	6.24780932956584	4.955301850402805	-0.6718248257945647	chr19	6833477	6833620	144	-	20	10	3	9	24	17	13	17	3	7	11	6	ENSMUST00000113440.2	Ccdc88b	coiled-coil domain containing 88B [Source:MGI Symbol;Acc:MGI:1925567]	19	protein_coding
ENSMUSG00000047810.10	E028	8.92527544819687	0.02279898789651969	14.50949687001571	7.06810165631792e-4	0.04303940780246714	5.689929421435366	4.247023299130348	-0.84695780471713	chr19	6834295	6834378	84	-	13	10	3	9	19	15	12	16	5	1	3	5	ENSMUST00000113440.2	Ccdc88b	coiled-coil domain containing 88B [Source:MGI Symbol;Acc:MGI:1925567]	19	protein_coding
ENSMUSG00000047810.10	E029	7.330970580197959	0.028085638636317353	5.34158442203352	0.06919738465907257	0.42009423602563395	4.9067110014143935	4.09476691819286	-0.5234999345611309	chr19	6834467	6834525	59	-	11	7	4	8	14	7	10	14	5	1	2	7	ENSMUST00000113440.2	Ccdc88b	coiled-coil domain containing 88B [Source:MGI Symbol;Acc:MGI:1925567]	19	protein_coding
ENSMUSG00000047810.10	E030	6.595309741261714	0.024549957171081927	5.138128435356009	0.07660719955542937	0.4384513586009183	4.657134276943978	3.885315999917239	-0.5242194243780736	chr19	6834605	6834674	70	-	7	7	6	8	11	7	8	13	5	2	1	6	ENSMUST00000113440.2	Ccdc88b	coiled-coil domain containing 88B [Source:MGI Symbol;Acc:MGI:1925567]	19	protein_coding
ENSMUSG00000047810.10	E031	5.738195391078209	0.029770305100302156	5.3182391361371515	0.07000983351112906	0.421990398680761	4.2294033909911946	3.774501311447551	-0.32910850653616297	chr19	6834752	6834863	112	-	5	5	4	8	10	6	7	13	5	2	1	5	ENSMUST00000113440.2	Ccdc88b	coiled-coil domain containing 88B [Source:MGI Symbol;Acc:MGI:1925567]	19	protein_coding
ENSMUSG00000047810.10	E032	3.1208653111144673	0.13796745337197605	1.534015921324169	0.46440049620995416	NA	2.9938824179692745	2.882851712415132	-0.10918029166402876	chr19	6835002	6835159	158	-	1	2	3	7	4	2	2	5	6	1	1	4	ENSMUST00000113440.2	Ccdc88b	coiled-coil domain containing 88B [Source:MGI Symbol;Acc:MGI:1925567]	19	protein_coding
ENSMUSG00000047810.10	E033	0.6522538097603412	0.48548133982812886	1.2154593812421126	0.5445858450068843	NA	1.6938654248630485	0.9214324386050805	-1.7571665891768073	chr19	6835448	6835579	132	-	0	3	0	2	1	0	1	0	0	0	0	1	ENSMUST00000113440.2	Ccdc88b	coiled-coil domain containing 88B [Source:MGI Symbol;Acc:MGI:1925567]	19	protein_coding
ENSMUSG00000047819.4	E001	6.070696970478794	NA	NA	NA	NA	NA	NA	NA	chr3	84500881	84504339	3459	+	3	11	4	2	7	3	8	8	7	6	2	13	ENSMUST00000062623.4	Tigd4	tigger transposable element derived 4 [Source:MGI Symbol;Acc:MGI:2685264]	3	protein_coding
ENSMUSG00000047822.9	E001	10.20004134879184	0.02827038344431633	2.610961860908219	0.27104215127045556	0.7089242683227371	5.280907699493113	5.263400461079158	-0.009620662762327203	chr9	21746806	21747110	305	+	9	7	13	10	18	8	7	10	14	8	8	11	ENSMUST00000058777.8	Angptl8	angiopoietin-like 8 [Source:MGI Symbol;Acc:MGI:3643534]	9	protein_coding
ENSMUSG00000047822.9	E002	7.206282962537591	0.032352603619949086	1.2536948849303826	0.5342734766990317	0.8674769157793948	4.531260382372992	4.142284685025217	-0.2596869090035594	chr9	21747212	21747373	162	+	13	5	11	9	6	3	5	7	5	6	4	9	ENSMUST00000058777.8	Angptl8	angiopoietin-like 8 [Source:MGI Symbol;Acc:MGI:3643534]	9	protein_coding
ENSMUSG00000047822.9	E003	6.073212183094477	0.03922174452319518	0.8384546074344144	0.6575547136489173	0.9146949041683239	3.9513664086928486	4.095967574083119	0.10395213595300667	chr9	21748139	21748248	110	+	8	1	8	9	5	5	3	1	7	6	8	10	ENSMUST00000058777.8	Angptl8	angiopoietin-like 8 [Source:MGI Symbol;Acc:MGI:3643534]	9	protein_coding
ENSMUSG00000047822.9	E004	5.310227950375884	0.16170102242407988	0.3395732681280492	0.8438448451349221	NA	3.6104224088924752	4.086321693879526	0.3580472265119732	chr9	21748356	21748643	288	+	4	6	8	2	5	5	13	0	6	6	3	8	ENSMUST00000058777.8	Angptl8	angiopoietin-like 8 [Source:MGI Symbol;Acc:MGI:3643534]	9	protein_coding
ENSMUSG00000047824.14	E001	1.297271951874539	0.44070106519312013	0.12450844754616242	0.939643976586968	NA	1.9870303066004738	1.804558869626831	-0.27808213553645134	chr3	89337521	89337567	47	+	4	0	2	0	0	2	5	0	1	0	0	2	ENSMUST00000136573.8	Pygo2	pygopus 2 [Source:MGI Symbol;Acc:MGI:1916161]	3	protein_coding
ENSMUSG00000047824.14	E002	5.327803472583479	0.13138635782817565	0.535673683365701	0.765032592350923	NA	3.6261156354524644	4.0286957773596015	0.3044295257364533	chr3	89337568	89337730	163	+	10	2	6	2	2	5	16	8	2	2	3	8	c(""ENSMUST00000060061.11"", ""ENSMUST00000136573.8"")	Pygo2	pygopus 2 [Source:MGI Symbol;Acc:MGI:1916161]	3	protein_coding
ENSMUSG00000047824.14	E003	30.324736871684735	0.009701599602401958	5.292812449718667	0.07090557441858591	0.42440194656248265	9.314619061251122	9.08874168728525	-0.07171231452504223	chr3	89337731	89337760	30	+	18	36	30	20	42	41	54	46	30	13	26	25	c(""ENSMUST00000060061.11"", ""ENSMUST00000146037.2"", ""ENSMUST00000136573.8"")	Pygo2	pygopus 2 [Source:MGI Symbol;Acc:MGI:1916161]	3	protein_coding
ENSMUSG00000047824.14	E004	99.67899105639536	0.0058365323079813715	6.501383771382365	0.038747389790715556	0.3282235443742405	16.15974960860612	16.592580888748373	0.07925169831115308	chr3	89337761	89338036	276	+	65	118	77	69	133	115	177	119	117	69	92	91	c(""ENSMUST00000060061.11"", ""ENSMUST00000146037.2"")	Pygo2	pygopus 2 [Source:MGI Symbol;Acc:MGI:1916161]	3	protein_coding
ENSMUSG00000047824.14	E005	17.455476039881518	0.010361886747399025	1.995420064797969	0.3687228384804997	0.7820451503826099	6.601646439062179	7.228571678442407	0.26360678869268517	chr3	89338047	89338143	97	+	9	15	21	13	16	19	22	17	25	13	18	26	ENSMUST00000133680.2	Pygo2	pygopus 2 [Source:MGI Symbol;Acc:MGI:1916161]	3	protein_coding
ENSMUSG00000047824.14	E006	10.87315470151545	0.0331073051885012	0.39013831395874377	0.8227777552641801	0.9629156013991301	5.728312907916532	5.292773861218436	-0.22919026373116758	chr3	89338144	89338145	2	+	3	13	19	10	11	14	15	8	11	5	10	16	c(""ENSMUST00000133680.2"", ""ENSMUST00000107413.2"")	Pygo2	pygopus 2 [Source:MGI Symbol;Acc:MGI:1916161]	3	protein_coding
ENSMUSG00000047824.14	E007	19.573354624766598	0.014518148139068139	1.0359616538162868	0.5957222006272996	0.8924758342164409	7.732677638170287	7.00107965304737	-0.2890650274188058	chr3	89338146	89338325	180	+	12	23	25	17	18	33	27	19	17	11	17	23	ENSMUST00000107413.2	Pygo2	pygopus 2 [Source:MGI Symbol;Acc:MGI:1916161]	3	protein_coding
ENSMUSG00000047824.14	E008	15.073587599039058	0.05382742090488959	0.2645784299039917	0.876087580807914	0.9757014629021334	6.665422345360682	6.247878745189979	-0.1878024452944107	chr3	89338327	89338338	12	+	19	15	9	13	14	24	29	14	5	12	13	19	ENSMUST00000146037.2	Pygo2	pygopus 2 [Source:MGI Symbol;Acc:MGI:1916161]	3	protein_coding
ENSMUSG00000047824.14	E009	25.313478483228405	0.019401352170600118	0.518978161535756	0.7714456315419127	0.9490999545710924	8.222290371018858	8.47752655183011	0.08910879697953611	chr3	89338339	89338433	95	+	26	22	13	16	33	35	44	24	20	25	28	27	c(""ENSMUST00000125830.2"", ""ENSMUST00000146037.2"")	Pygo2	pygopus 2 [Source:MGI Symbol;Acc:MGI:1916161]	3	protein_coding
ENSMUSG00000047824.14	E010	78.19894714597314	0.007373074231865494	6.992720907647993	0.030307488438283146	0.2944182571753924	14.287811069638806	14.87878292362197	0.12057820338865177	chr3	89338434	89338476	43	+	51	77	62	48	110	101	147	81	97	60	71	75	c(""ENSMUST00000133680.2"", ""ENSMUST00000146037.2"", ""ENSMUST00000107413.2"", ""ENSMUST00000060061.11"", ""ENSMUST00000125830.2"", ""ENSMUST00000136573.8"")	Pygo2	pygopus 2 [Source:MGI Symbol;Acc:MGI:1916161]	3	protein_coding
ENSMUSG00000047824.14	E011	56.73704901394686	0.013828215131219922	3.5504640908647787	0.16944412620172042	0.5993672326337727	12.073438278739076	12.832675459438136	0.17996528710919346	chr3	89338477	89338483	7	+	40	61	37	29	85	66	106	59	68	44	55	60	c(""ENSMUST00000133680.2"", ""ENSMUST00000107413.2"", ""ENSMUST00000060061.11"", ""ENSMUST00000125830.2"", ""ENSMUST00000136573.8"")	Pygo2	pygopus 2 [Source:MGI Symbol;Acc:MGI:1916161]	3	protein_coding
ENSMUSG00000047824.14	E012	95.43364736152246	0.005173932734312695	10.356884416821998	0.005636780507789352	0.13202391148121206	15.53953116143127	16.525005384834756	0.1840706882164902	chr3	89339757	89339989	233	+	53	84	74	65	142	117	153	102	116	87	102	95	c(""ENSMUST00000133680.2"", ""ENSMUST00000107413.2"", ""ENSMUST00000060061.11"", ""ENSMUST00000125830.2"", ""ENSMUST00000136573.8"")	Pygo2	pygopus 2 [Source:MGI Symbol;Acc:MGI:1916161]	3	protein_coding
ENSMUSG00000047824.14	E013	65.90437997973153	0.012125619784978454	0.38493834537908356	0.824919747868808	0.9633838542089687	13.302077124929937	13.399383113320354	0.02157856377300771	chr3	89339990	89340050	61	+	45	39	80	56	90	77	77	61	77	60	73	73	c(""ENSMUST00000060061.11"", ""ENSMUST00000107413.2"", ""ENSMUST00000125830.2"", ""ENSMUST00000136573.8"")	Pygo2	pygopus 2 [Source:MGI Symbol;Acc:MGI:1916161]	3	protein_coding
ENSMUSG00000047824.14	E014	122.7004815744951	0.006425704490723197	2.478604453014185	0.2895862130408124	0.7244355439730326	18.44644559023797	17.534240468432785	-0.1532352519401705	chr3	89340051	89340299	249	+	100	105	158	108	161	124	139	102	131	99	130	135	c(""ENSMUST00000060061.11"", ""ENSMUST00000107413.2"", ""ENSMUST00000125830.2"")	Pygo2	pygopus 2 [Source:MGI Symbol;Acc:MGI:1916161]	3	protein_coding
ENSMUSG00000047824.14	E015	633.8144729525933	0.008551940872907537	6.727306268936161	0.03460859786886263	0.31227418872436236	38.682413208590475	36.975351154790005	-0.15654553204734434	chr3	89340300	89342435	2136	+	561	691	665	624	724	606	791	629	595	479	620	707	c(""ENSMUST00000060061.11"", ""ENSMUST00000107413.2"")	Pygo2	pygopus 2 [Source:MGI Symbol;Acc:MGI:1916161]	3	protein_coding
ENSMUSG00000047828.5	E001	0.08219602681256236	24	-7.117506584108924e-11	1	NA	0.1281323716731606	0.12690608335880427	-0.02774762629719607	chr12	112377457	112378802	1346	-	0	0	0	0	0	0	0	1	0	0	0	0	ENSMUST00000221848.2	A730018C14Rik	RIKEN cDNA A730018C14 gene [Source:MGI Symbol;Acc:MGI:2442339]	12	lncRNA
ENSMUSG00000047828.5	E002	0	NA	NA	NA	NA	NA	NA	NA	chr12	112380349	112380378	30	-	0	0	0	0	0	0	0	0	0	0	0	0	ENSMUST00000050754.2	A730018C14Rik	RIKEN cDNA A730018C14 gene [Source:MGI Symbol;Acc:MGI:2442339]	12	lncRNA
ENSMUSG00000047828.5	E003	0	NA	NA	NA	NA	NA	NA	NA	chr12	112380379	112380395	17	-	0	0	0	0	0	0	0	0	0	0	0	0	c(""ENSMUST00000220752.2"", ""ENSMUST00000050754.2"")	A730018C14Rik	RIKEN cDNA A730018C14 gene [Source:MGI Symbol;Acc:MGI:2442339]	12	lncRNA
ENSMUSG00000047828.5	E004	0	NA	NA	NA	NA	NA	NA	NA	chr12	112380396	112380511	116	-	0	0	0	0	0	0	0	0	0	0	0	0	c(""ENSMUST00000220752.2"", ""ENSMUST00000050754.2"", ""ENSMUST00000221848.2"")	A730018C14Rik	RIKEN cDNA A730018C14 gene [Source:MGI Symbol;Acc:MGI:2442339]	12	lncRNA
ENSMUSG00000047828.5	E005	0	NA	NA	NA	NA	NA	NA	NA	chr12	112380512	112380700	189	-	0	0	0	0	0	0	0	0	0	0	0	0	c(""ENSMUST00000220752.2"", ""ENSMUST00000050754.2"")	A730018C14Rik	RIKEN cDNA A730018C14 gene [Source:MGI Symbol;Acc:MGI:2442339]	12	lncRNA
ENSMUSG00000047828.5	E006	0	NA	NA	NA	NA	NA	NA	NA	chr12	112380701	112381238	538	-	0	0	0	0	0	0	0	0	0	0	0	0	ENSMUST00000050754.2	A730018C14Rik	RIKEN cDNA A730018C14 gene [Source:MGI Symbol;Acc:MGI:2442339]	12	lncRNA
ENSMUSG00000047828.5	E007	0	NA	NA	NA	NA	NA	NA	NA	chr12	112381239	112381361	123	-	0	0	0	0	0	0	0	0	0	0	0	0	c(""ENSMUST00000220752.2"", ""ENSMUST00000050754.2"")	A730018C14Rik	RIKEN cDNA A730018C14 gene [Source:MGI Symbol;Acc:MGI:2442339]	12	lncRNA
ENSMUSG00000047828.5	E008	0	NA	NA	NA	NA	NA	NA	NA	chr12	112381362	112382297	936	-	0	0	0	0	0	0	0	0	0	0	0	0	ENSMUST00000050754.2	A730018C14Rik	RIKEN cDNA A730018C14 gene [Source:MGI Symbol;Acc:MGI:2442339]	12	lncRNA
ENSMUSG00000047828.5	E009	0	NA	NA	NA	NA	NA	NA	NA	chr12	112386380	112386508	129	-	0	0	0	0	0	0	0	0	0	0	0	0	c(""ENSMUST00000050754.2"", ""ENSMUST00000221848.2"")	A730018C14Rik	RIKEN cDNA A730018C14 gene [Source:MGI Symbol;Acc:MGI:2442339]	12	lncRNA
ENSMUSG00000047828.5	E010	0.08618777167080653	24	-6.829026233390323e-11	1	NA	0.12813155000441157	0.12934908329918926	0.027288213459492283	chr12	112389472	112389632	161	-	0	0	0	0	0	0	0	0	1	0	0	0	c(""ENSMUST00000050754.2"", ""ENSMUST00000221848.2"")	A730018C14Rik	RIKEN cDNA A730018C14 gene [Source:MGI Symbol;Acc:MGI:2442339]	12	lncRNA
ENSMUSG00000047828.5	E011	0	NA	NA	NA	NA	NA	NA	NA	chr12	112389633	112389646	14	-	0	0	0	0	0	0	0	0	0	0	0	0	ENSMUST00000050754.2	A730018C14Rik	RIKEN cDNA A730018C14 gene [Source:MGI Symbol;Acc:MGI:2442339]	12	lncRNA
ENSMUSG00000047832.10	E001	0.9212119195393028	0.2717592723825984	9.416136672890701	0.009022188593804487	NA	0.024756597864580954	2.3954992238396073	13.193956413601757	chr12	112783849	112783856	8	-	0	0	0	0	0	0	6	2	0	0	2	3	ENSMUST00000062092.7	Cdca4	cell division cycle associated 4 [Source:MGI Symbol;Acc:MGI:1919213]	12	protein_coding
ENSMUSG00000047832.10	E002	278.1356368318346	0.0034594312235334706	0.7389833105925447	0.6910855510389692	0.9261393418025553	26.359201921229356	26.508096580232348	0.01788981556424929	chr12	112783857	112785732	1876	-	231	217	282	268	372	366	376	288	220	219	289	296	c(""ENSMUST00000220899.2"", ""ENSMUST00000062092.7"")	Cdca4	cell division cycle associated 4 [Source:MGI Symbol;Acc:MGI:1919213]	12	protein_coding
ENSMUSG00000047832.10	E003	15.734433211138192	0.024091060083512316	0.7462308623253762	0.6885857440032588	0.9253688483197944	6.747460188754644	6.312636705708954	-0.1934072247397265	chr12	112790730	112792468	1739	-	13	13	18	22	20	17	12	11	19	14	16	14	ENSMUST00000223432.2	Cdca4	cell division cycle associated 4 [Source:MGI Symbol;Acc:MGI:1919213]	12	protein_coding
ENSMUSG00000047832.10	E004	11.942232915133062	0.030138627524622895	2.4427423099275245	0.29482563801447353	0.7286562355897404	6.046590451498972	5.481494984914434	-0.2844859354997271	chr12	112792469	112792925	457	-	9	19	11	8	17	19	19	18	8	4	12	5	c(""ENSMUST00000062092.7"", ""ENSMUST00000223432.2"")	Cdca4	cell division cycle associated 4 [Source:MGI Symbol;Acc:MGI:1919213]	12	protein_coding
ENSMUSG00000047832.10	E005	17.89694158480249	0.011903304255033302	0.5133266551808902	0.7736286293403604	0.9497918743782814	7.065701209319499	7.0670098313876935	5.3826571296689e-4	chr12	112792926	112792994	69	-	11	14	12	19	22	36	24	17	12	16	26	14	c(""ENSMUST00000220899.2"", ""ENSMUST00000062092.7"", ""ENSMUST00000223432.2"")	Cdca4	cell division cycle associated 4 [Source:MGI Symbol;Acc:MGI:1919213]	12	protein_coding
ENSMUSG00000047832.10	E006	9.409264928263797	0.04097144356652044	0.4868974869242493	0.7839196560100603	0.952889014897294	4.98606758869478	5.298071236962457	0.17580997022076295	chr12	112792995	112793009	15	-	4	2	8	13	16	14	15	6	2	14	17	7	c(""ENSMUST00000220899.2"", ""ENSMUST00000062092.7"")	Cdca4	cell division cycle associated 4 [Source:MGI Symbol;Acc:MGI:1919213]	12	protein_coding
ENSMUSG00000047832.10	E007	4.328888280756335	0.032690105199750824	1.4170348975453066	0.4923736257431218	NA	3.3868881307927836	3.590928256600577	0.16909500585332005	chr12	112793010	112793043	34	-	3	2	0	8	7	6	6	4	2	4	7	5	ENSMUST00000220899.2	Cdca4	cell division cycle associated 4 [Source:MGI Symbol;Acc:MGI:1919213]	12	protein_coding
ENSMUSG00000047841.9	E001	0	NA	NA	NA	NA	NA	NA	NA	chr2	180861806	180861829	24	+	0	0	0	0	0	0	0	0	0	0	0	0	ENSMUST00000050026.7	Fndc11	fibronectin type III domain containing 11 [Source:MGI Symbol;Acc:MGI:3051572]	2	protein_coding
ENSMUSG00000047841.9	E002	0.39066869298152923	6.67643418789898	0.17968360514859683	0.9140757782688249	NA	0.01873709618340058	1.3891160222394063	12.42466120153834	chr2	180861830	180861927	98	+	0	0	0	0	0	0	0	0	0	4	0	0	c(""ENSMUST00000108835.2"", ""ENSMUST00000050026.7"")	Fndc11	fibronectin type III domain containing 11 [Source:MGI Symbol;Acc:MGI:3051572]	2	protein_coding
ENSMUSG00000047841.9	E003	1.517634948321608	1.872229416084064	1.033276829151049	0.596522442463317	NA	2.0833553775141667	2.0270978643490594	-0.0790354914752045	chr2	180863187	180864154	968	+	1	0	1	1	0	6	3	0	0	4	2	1	c(""ENSMUST00000108835.2"", ""ENSMUST00000050026.7"")	Fndc11	fibronectin type III domain containing 11 [Source:MGI Symbol;Acc:MGI:3051572]	2	protein_coding
ENSMUSG00000047841.9	E004	0.3493535545484539	6.844761434583647	0.3214711205505836	0.8515172163154374	NA	1.4779194495344399	0.01719496848664903	-12.851338144482094	chr2	180864155	180864242	88	+	0	0	0	0	0	5	0	0	0	0	0	0	ENSMUST00000108835.2	Fndc11	fibronectin type III domain containing 11 [Source:MGI Symbol;Acc:MGI:3051572]	2	protein_coding
ENSMUSG00000047841.9	E005	0.5872136843987916	5.142757120169983	0.7384186603517691	0.6912806893952983	NA	1.2196045936145055	1.317170414247471	0.2221095640197227	chr2	180864351	180864647	297	+	0	0	0	2	0	1	0	0	4	0	0	0	ENSMUST00000050026.7	Fndc11	fibronectin type III domain containing 11 [Source:MGI Symbol;Acc:MGI:3051572]	2	protein_coding
ENSMUSG00000047842.8	E001	27.97255764312344	0.015219110206251794	0.7673096170717031	0.6813665885196813	0.9227780680758584	8.729572331678781	8.658338742038268	-0.0239037178665491	chr13	52658416	52662341	3926	-	23	31	9	21	37	16	43	39	45	9	32	40	ENSMUST00000057442.8	Diras2	DIRAS family, GTP-binding RAS-like 2 [Source:MGI Symbol;Acc:MGI:1915453]	13	protein_coding
ENSMUSG00000047842.8	E002	1.8045332439812105	0.09254472290067348	0.5343188321551935	0.7655510205962933	NA	2.1071255573245082	2.3409171395818476	0.3038158138237641	chr13	52684456	52685315	860	-	0	1	1	1	3	2	3	0	5	1	3	3	ENSMUST00000057442.8	Diras2	DIRAS family, GTP-binding RAS-like 2 [Source:MGI Symbol;Acc:MGI:1915453]	13	protein_coding
ENSMUSG00000047843.17	E001	29.823210264290427	0.00989094378874931	1.4663014763776232	0.48039301051308014	0.8436243016299654	8.698827151909441	9.435301466216032	0.23732263373132145	chr5	144181247	144181425	179	+	19	24	29	18	31	44	46	27	45	20	37	30	ENSMUST00000110695.8	Bri3	brain protein I3 [Source:MGI Symbol;Acc:MGI:1933174]	5	protein_coding
ENSMUSG00000047843.17	E002	38.96377490459274	0.020438884117046502	3.1273648035827364	0.2093636887398202	0.6487561921428804	10.6603855562457	10.12046528803073	-0.15234138506637507	chr5	144192035	144192043	9	+	21	29	27	36	61	80	54	28	52	28	50	24	ENSMUST00000155491.8	Bri3	brain protein I3 [Source:MGI Symbol;Acc:MGI:1933174]	5	protein_coding
ENSMUSG00000047843.17	E003	2631.6615343481217	3.2861985919947713e-4	0.9578454350804577	0.6194503554901672	0.9013127341207421	64.37499465667628	64.0834529041505	-0.02022129862729294	chr5	144192044	144192329	286	+	1760	2320	2511	2531	3075	3723	3452	2788	2904	2299	2517	2495	c(""ENSMUST00000155491.8"", ""ENSMUST00000056578.7"")	Bri3	brain protein I3 [Source:MGI Symbol;Acc:MGI:1933174]	5	protein_coding
ENSMUSG00000047843.17	E004	3286.3655548963525	2.215081823045121e-4	1.1022725639386408	0.5762946050332564	0.8850681669421937	68.8365699757575	68.97338296035622	0.00926335923571564	chr5	144192620	144192722	103	+	2234	2784	3047	3120	3805	4682	4274	3580	3687	2857	3168	3188	c(""ENSMUST00000155491.8"", ""ENSMUST00000110695.8"", ""ENSMUST00000056578.7"")	Bri3	brain protein I3 [Source:MGI Symbol;Acc:MGI:1933174]	5	protein_coding
ENSMUSG00000047843.17	E005	2202.350553133909	8.74146950347533e-4	0.4970253318538198	0.7799599818564468	0.9515752936475982	60.56526109678229	60.541128312952594	-0.0017121094807777126	chr5	144200819	144201205	387	+	1422	1853	2082	2107	2678	3145	2555	2443	2388	1991	2157	2217	c(""ENSMUST00000110695.8"", ""ENSMUST00000056578.7"")	Bri3	brain protein I3 [Source:MGI Symbol;Acc:MGI:1933174]	5	protein_coding
ENSMUSG00000047843.17	E006	22.730514105283508	0.018808036278126956	8.821622412380634	0.012145321972318953	0.19217086989884086	7.01481720364022	8.745619424509925	0.642087970571354	chr5	144201206	144201384	179	+	14	10	10	25	29	19	43	21	28	25	32	27	ENSMUST00000056578.7	Bri3	brain protein I3 [Source:MGI Symbol;Acc:MGI:1933174]	5	protein_coding
ENSMUSG00000047843.17	E007	0.1751020094826774	0.8281892859661496	0.9532891828208392	0.6208631501823643	NA	0.6865229713495751	0.6666740880967552	-0.08465837958840039	chr5	144241830	144241956	127	+	0	1	0	0	0	0	0	0	0	0	1	0	ENSMUST00000155491.8	Bri3	brain protein I3 [Source:MGI Symbol;Acc:MGI:1933174]	5	protein_coding
ENSMUSG00000047843.17	E008	0	NA	NA	NA	NA	NA	NA	NA	chr5	144383190	144383567	378	+	0	0	0	0	0	0	0	0	0	0	0	0	ENSMUST00000155491.8	Bri3	brain protein I3 [Source:MGI Symbol;Acc:MGI:1933174]	5	protein_coding
ENSMUSG00000047844.4	E001	2.892864669338718	0.05401290627752347	3.818702906621553	0.148176454788915	NA	2.8206533993731	2.769981660410309	-0.052366049938039616	chrX	135039745	135039915	171	+	1	2	3	1	2	4	4	7	10	0	1	1	ENSMUST00000116527.2	Bex4	brain expressed X-linked 4 [Source:MGI Symbol;Acc:MGI:3606746]	X	protein_coding
ENSMUSG00000047844.4	E002	4.506163797138001	0.04349124881692387	1.4782541676363508	0.4775305778076351	NA	3.6652543471474246	3.3291423087780885	-0.27802423843600144	chrX	135040272	135040348	77	+	1	6	3	2	6	4	4	10	11	4	3	1	ENSMUST00000116527.2	Bex4	brain expressed X-linked 4 [Source:MGI Symbol;Acc:MGI:3606746]	X	protein_coding
ENSMUSG00000047844.4	E003	10.168332372049042	0.023517284285095714	5.3393136636688325	0.0692759945466575	0.4201651733957416	5.006932203370141	5.269903331179535	0.14827219114552914	chrX	135040604	135041192	589	+	5	6	7	6	9	8	12	16	17	10	16	12	ENSMUST00000116527.2	Bex4	brain expressed X-linked 4 [Source:MGI Symbol;Acc:MGI:3606746]	X	protein_coding
ENSMUSG00000047854.6	E001	0.3240822898155467	3.209884692527205	0.022605217376948872	0.9887610258221418	NA	0.6655976237476153	1.167779370040634	1.6222864516178088	chr16	62635039	62635313	275	+	0	0	0	0	1	0	0	0	2	0	1	0	ENSMUST00000055557.6	Stx19	syntaxin 19 [Source:MGI Symbol;Acc:MGI:1915409]	16	protein_coding
ENSMUSG00000047854.6	E002	1.7773581175397255	1.3151301953796586	0.06556860514756124	0.9677472776752711	NA	2.397577156578521	2.052041136953491	-0.44936139701420363	chr16	62642173	62644709	2537	+	0	2	0	8	1	1	3	0	1	1	2	3	ENSMUST00000055557.6	Stx19	syntaxin 19 [Source:MGI Symbol;Acc:MGI:1915409]	16	protein_coding
ENSMUSG00000047861.3	E001	0	NA	NA	NA	NA	NA	NA	NA	chr11	34154338	34156072	1735	-	0	0	0	0	0	0	0	0	0	0	0	0	ENSMUST00000060271.3	Foxi1	forkhead box I1 [Source:MGI Symbol;Acc:MGI:1096329]	11	protein_coding
ENSMUSG00000047861.3	E002	0	NA	NA	NA	NA	NA	NA	NA	chr11	34157468	34158089	622	-	0	0	0	0	0	0	0	0	0	0	0	0	ENSMUST00000060271.3	Foxi1	forkhead box I1 [Source:MGI Symbol;Acc:MGI:1096329]	11	protein_coding
ENSMUSG00000047866.21	E001	34.322313550325646	0.016215435939541424	0.0281415495684314	0.9860277558916087	0.9973589356469773	9.801828224266316	9.678471228892505	-0.03705187477341987	chr8	87350672	87350733	62	+	15	31	39	23	46	53	44	46	29	29	36	36	c(""ENSMUST00000034141.18"", ""ENSMUST00000155433.10"")	Lonp2	lon peptidase 2, peroxisomal [Source:MGI Symbol;Acc:MGI:1914137]	8	protein_coding
ENSMUSG00000047866.21	E002	426.0915521505042	0.002335316877782649	0.030221441591720577	0.9850028732631657	0.9972721662099714	32.08701601792738	31.985701902673227	-0.010462613135912235	chr8	87350734	87351044	311	+	250	392	403	411	559	512	695	455	345	351	463	464	c(""ENSMUST00000122188.10"", ""ENSMUST00000034141.18"", ""ENSMUST00000155433.10"")	Lonp2	lon peptidase 2, peroxisomal [Source:MGI Symbol;Acc:MGI:1914137]	8	protein_coding
ENSMUSG00000047866.21	E003	586.2182828168691	7.298621451997568e-4	10.239423496952156	0.0059777457410069845	0.1359670095150915	36.120625772697	37.30776189480588	0.1111090844396827	chr8	87358014	87358248	235	+	330	510	462	615	691	714	965	657	525	522	641	653	c(""ENSMUST00000122188.10"", ""ENSMUST00000034141.18"", ""ENSMUST00000155433.10"")	Lonp2	lon peptidase 2, peroxisomal [Source:MGI Symbol;Acc:MGI:1914137]	8	protein_coding
ENSMUSG00000047866.21	E004	389.5269617561339	9.226716542772712e-4	7.900424054329676	0.019250619688331652	0.23852510675963237	30.474058610070614	31.158981663827504	0.07285009139847531	chr8	87360497	87360559	63	+	236	326	305	406	460	508	655	415	373	337	420	405	c(""ENSMUST00000122188.10"", ""ENSMUST00000034141.18"", ""ENSMUST00000155433.10"")	Lonp2	lon peptidase 2, peroxisomal [Source:MGI Symbol;Acc:MGI:1914137]	8	protein_coding
ENSMUSG00000047866.21	E005	418.0978255686872	7.65317330937519e-4	9.199044490684514	0.010056639203325463	0.17534638778236325	31.528889182152795	32.08898576831365	0.058153044886896765	chr8	87360560	87360628	69	+	240	350	342	455	501	533	711	460	377	357	446	436	c(""ENSMUST00000034141.18"", ""ENSMUST00000155433.10"")	Lonp2	lon peptidase 2, peroxisomal [Source:MGI Symbol;Acc:MGI:1914137]	8	protein_coding
ENSMUSG00000047866.21	E006	446.1932161398163	0.0015951693973316142	6.136083682837295	0.04651214389658163	0.35435228300720734	32.41881213898881	32.97604335670941	0.056674073307204864	chr8	87361425	87361547	123	+	267	390	354	476	527	570	784	505	385	373	478	453	c(""ENSMUST00000034141.18"", ""ENSMUST00000155433.10"")	Lonp2	lon peptidase 2, peroxisomal [Source:MGI Symbol;Acc:MGI:1914137]	8	protein_coding
ENSMUSG00000047866.21	E007	518.7975040291752	0.001139490403903189	12.049461422933348	0.002418202673944153	0.08443216856252214	34.54204453696103	35.26158344753705	0.06978236840901175	chr8	87363107	87363270	164	+	293	426	424	564	668	621	908	592	452	451	567	507	c(""ENSMUST00000034141.18"", ""ENSMUST00000155433.10"")	Lonp2	lon peptidase 2, peroxisomal [Source:MGI Symbol;Acc:MGI:1914137]	8	protein_coding
ENSMUSG00000047866.21	E008	434.9895087626195	0.001303926456429658	5.715045799050586	0.057410796585196135	0.3889881145153463	32.087092332714434	32.60461366455813	0.05306107036418872	chr8	87364531	87364600	70	+	245	370	372	477	546	513	741	479	389	353	500	434	c(""ENSMUST00000034141.18"", ""ENSMUST00000155433.10"")	Lonp2	lon peptidase 2, peroxisomal [Source:MGI Symbol;Acc:MGI:1914137]	8	protein_coding
ENSMUSG00000047866.21	E009	418.49568798459785	7.293757779803589e-4	6.496172263909102	0.03884848760724992	0.3284541977877131	31.740934247813797	31.918171133885608	0.018392580481586762	chr8	87364601	87364625	25	+	248	355	364	445	547	499	703	456	381	342	455	416	c(""ENSMUST00000122188.10"", ""ENSMUST00000034141.18"", ""ENSMUST00000155433.10"")	Lonp2	lon peptidase 2, peroxisomal [Source:MGI Symbol;Acc:MGI:1914137]	8	protein_coding
ENSMUSG00000047866.21	E010	743.8600278953837	0.0011424946832004873	10.125092023584443	0.006329424192634845	0.13999301010340487	40.314686286642996	40.73476689920288	0.036808674584561274	chr8	87368170	87368428	259	+	430	606	631	783	985	911	1208	824	692	627	856	705	c(""ENSMUST00000122188.10"", ""ENSMUST00000034141.18"", ""ENSMUST00000155433.10"")	Lonp2	lon peptidase 2, peroxisomal [Source:MGI Symbol;Acc:MGI:1914137]	8	protein_coding
ENSMUSG00000047866.21	E011	0.27997906403736317	0.7020016991075663	1.5497247676175903	0.46076718566123454	NA	0.98544587114867	0.6636104671720346	-1.140992592180167	chr8	87378197	87378267	71	+	0	2	0	0	0	0	0	0	0	1	0	0	ENSMUST00000121673.8	Lonp2	lon peptidase 2, peroxisomal [Source:MGI Symbol;Acc:MGI:1914137]	8	protein_coding
ENSMUSG00000047866.21	E012	521.6847870334564	0.001890138174717633	2.3423641272844407	0.3100002845369553	0.740519494096068	34.81162676145357	35.025440986427554	0.02072848627305035	chr8	87378804	87378945	142	+	307	447	405	547	707	647	740	561	491	482	626	495	c(""ENSMUST00000121673.8"", ""ENSMUST00000034141.18"", ""ENSMUST00000155433.10"", ""ENSMUST00000122188.10"")	Lonp2	lon peptidase 2, peroxisomal [Source:MGI Symbol;Acc:MGI:1914137]	8	protein_coding
ENSMUSG00000047866.21	E013	621.3658226286564	6.244214472543901e-4	0.0012610296192860915	0.9993696839230494	0.9998442685525676	37.61999338525841	37.50349455990019	-0.010733509177827116	chr8	87392319	87392469	151	+	386	536	539	678	778	740	845	650	582	569	699	650	c(""ENSMUST00000121673.8"", ""ENSMUST00000034141.18"", ""ENSMUST00000155433.10"", ""ENSMUST00000122188.10"")	Lonp2	lon peptidase 2, peroxisomal [Source:MGI Symbol;Acc:MGI:1914137]	8	protein_coding
ENSMUSG00000047866.21	E014	598.9141806959703	0.0020435530691199455	0.5270049814989761	0.768355708655257	0.9483280544208036	36.87657426995905	37.07258671366753	0.01825516044367248	chr8	87394341	87394467	127	+	347	556	523	621	701	747	784	633	575	567	647	665	c(""ENSMUST00000121673.8"", ""ENSMUST00000034141.18"", ""ENSMUST00000155433.10"", ""ENSMUST00000122188.10"")	Lonp2	lon peptidase 2, peroxisomal [Source:MGI Symbol;Acc:MGI:1914137]	8	protein_coding
ENSMUSG00000047866.21	E015	626.7745846173966	8.31689395613145e-4	6.731804276271532	0.03453085046519075	0.3120062384563873	37.78178235403598	37.52724946786752	-0.023411916118309506	chr8	87399564	87399697	134	+	400	574	604	662	717	731	827	654	552	601	675	687	c(""ENSMUST00000121673.8"", ""ENSMUST00000034141.18"", ""ENSMUST00000155433.10"", ""ENSMUST00000122188.10"")	Lonp2	lon peptidase 2, peroxisomal [Source:MGI Symbol;Acc:MGI:1914137]	8	protein_coding
ENSMUSG00000047866.21	E016	676.3903655759311	5.916282407366209e-4	16.90373807252746	2.1350100111065026e-4	0.02135398286973296	39.41556675328384	38.31324368411498	-0.09926680674375277	chr8	87435561	87435703	143	+	487	634	655	743	780	781	954	670	533	639	716	700	c(""ENSMUST00000121673.8"", ""ENSMUST00000034141.18"", ""ENSMUST00000155433.10"", ""ENSMUST00000122188.10"")	Lonp2	lon peptidase 2, peroxisomal [Source:MGI Symbol;Acc:MGI:1914137]	8	protein_coding
ENSMUSG00000047866.21	E017	61.08175583321972	0.01505973331635554	5.222467141429547	0.0734438896289849	0.43093610284022726	12.812613467357352	12.799102863445569	-0.0031172591075039335	chr8	87435704	87436730	1027	+	47	43	64	79	71	47	62	45	54	72	71	80	ENSMUST00000155433.10	Lonp2	lon peptidase 2, peroxisomal [Source:MGI Symbol;Acc:MGI:1914137]	8	protein_coding
ENSMUSG00000047866.21	E018	880.7323589263709	5.795202657885077e-4	32.396129950212355	9.231446642015219e-8	1.1750151610593865e-4	44.05810384280443	42.38665624032642	-0.14069200272111004	chr8	87439940	87440147	208	+	685	852	876	928	998	1036	1202	878	722	789	894	912	c(""ENSMUST00000121673.8"", ""ENSMUST00000034141.18"", ""ENSMUST00000122188.10"")	Lonp2	lon peptidase 2, peroxisomal [Source:MGI Symbol;Acc:MGI:1914137]	8	protein_coding
ENSMUSG00000047866.21	E019	743.2159594559619	0.002528916786425921	6.519032147970734	0.03840697965771976	0.3268609745183589	40.74837123202035	40.029206986688195	-0.06315234012799031	chr8	87440531	87440721	191	+	598	668	705	742	879	820	994	752	682	680	732	829	c(""ENSMUST00000121673.8"", ""ENSMUST00000034141.18"", ""ENSMUST00000122188.10"")	Lonp2	lon peptidase 2, peroxisomal [Source:MGI Symbol;Acc:MGI:1914137]	8	protein_coding
ENSMUSG00000047866.21	E020	647.4432397863599	0.004101412254611405	4.373399153371508	0.11228673147790401	0.5129476310739138	38.523978158330806	37.81433933368142	-0.06467779549368657	chr8	87442878	87443259	382	+	480	589	615	671	843	659	808	656	590	643	630	718	c(""ENSMUST00000121673.8"", ""ENSMUST00000034141.18"", ""ENSMUST00000122188.10"")	Lonp2	lon peptidase 2, peroxisomal [Source:MGI Symbol;Acc:MGI:1914137]	8	protein_coding
ENSMUSG00000047866.21	E021	19.306462696087507	0.05028615323384016	9.459974908800007	0.008826581773796385	0.16488519223826956	5.925797864995388	8.396699402090334	1.0131239765539406	chr8	87443260	87443260	1	+	12	8	9	6	26	14	40	34	23	32	22	14	ENSMUST00000121673.8	Lonp2	lon peptidase 2, peroxisomal [Source:MGI Symbol;Acc:MGI:1914137]	8	protein_coding
ENSMUSG00000047866.21	E022	21.254299051684125	0.03485446788571082	4.366665287267665	0.11266543055487688	0.5136771235273906	7.935157519568222	7.259180316979283	-0.25908026511497617	chr8	87449121	87450501	1381	+	20	16	27	18	17	35	17	12	21	26	28	17	ENSMUST00000155433.10	Lonp2	lon peptidase 2, peroxisomal [Source:MGI Symbol;Acc:MGI:1914137]	8	protein_coding
ENSMUSG00000047867.12	E001	2.411178991810552	0.20481591531690854	1.2675014474170325	0.5305979378642394	NA	2.539893638015016	2.71844886599024	0.19623041439086375	chr6	48678516	48678516	1	-	0	4	3	0	4	4	4	7	2	0	3	0	ENSMUST00000053661.7	Gimap6	GTPase, IMAP family member 6 [Source:MGI Symbol;Acc:MGI:1918876]	6	protein_coding
ENSMUSG00000047867.12	E002	1437.5719534971224	8.535551078525478e-4	3.949822157154472	0.13877365164487496	0.5566936445408399	51.95736185644113	52.11129831965637	0.01169228248802412	chr6	48678517	48679757	1241	-	1455	1255	1477	1381	1705	1681	1797	1452	1359	1101	1360	1450	c(""ENSMUST00000119315.2"", ""ENSMUST00000053661.7"")	Gimap6	GTPase, IMAP family member 6 [Source:MGI Symbol;Acc:MGI:1918876]	6	protein_coding
ENSMUSG00000047867.12	E003	90.35170424710755	0.008672454665102306	0.07426116058766752	0.963550306451705	0.9933225211075142	15.450638573334757	15.6084508209116	0.03035458510152811	chr6	48679758	48680667	910	-	99	76	71	99	98	117	130	79	74	75	76	108	ENSMUST00000119315.2	Gimap6	GTPase, IMAP family member 6 [Source:MGI Symbol;Acc:MGI:1918876]	6	protein_coding
ENSMUSG00000047867.12	E004	28.387299675196655	0.0057107620554247935	0.17686043188376743	0.9153669865302013	0.9838138133951027	8.744128628733748	8.810227468328947	0.0219749569890908	chr6	48680668	48680769	102	-	30	21	31	29	32	33	38	30	21	30	22	27	c(""ENSMUST00000119315.2"", ""ENSMUST00000126422.3"")	Gimap6	GTPase, IMAP family member 6 [Source:MGI Symbol;Acc:MGI:1918876]	6	protein_coding
ENSMUSG00000047867.12	E005	55.76332711858628	0.005524766525559235	1.1327254619958467	0.5675861522604942	0.8813497357620476	12.265427158241934	12.222069376740919	-0.010442119823692586	chr6	48680770	48681355	586	-	61	46	52	68	65	57	75	68	51	43	51	39	ENSMUST00000119315.2	Gimap6	GTPase, IMAP family member 6 [Source:MGI Symbol;Acc:MGI:1918876]	6	protein_coding
ENSMUSG00000047867.12	E006	505.0274857838469	9.406276275932625e-4	2.4058682340940436	0.3003117680704088	0.7325154758288298	34.42138811087365	34.22126829749338	-0.01964282342195567	chr6	48681356	48681440	85	-	459	412	521	477	683	657	583	537	491	391	465	493	c(""ENSMUST00000132725.7"", ""ENSMUST00000119315.2"", ""ENSMUST00000053661.7"", ""ENSMUST00000126422.3"")	Gimap6	GTPase, IMAP family member 6 [Source:MGI Symbol;Acc:MGI:1918876]	6	protein_coding
ENSMUSG00000047867.12	E007	5.082336284228478	0.03406311906776582	8.956275050468292	0.011354541019629247	NA	4.390044389608789	2.818862905892175	-1.2806469851881286	chr6	48682867	48683170	304	-	7	7	9	4	11	6	2	4	2	0	6	3	ENSMUST00000132725.7	Gimap6	GTPase, IMAP family member 6 [Source:MGI Symbol;Acc:MGI:1918876]	6	protein_coding
ENSMUSG00000047867.12	E008	462.05138048248523	9.860677827226952e-4	1.0454193230660849	0.5929117791046453	0.8914578726868434	33.04129753133759	32.987683318240215	-0.005413944151781536	chr6	48684893	48685130	238	-	433	376	480	432	625	569	540	497	449	375	427	430	c(""ENSMUST00000119315.2"", ""ENSMUST00000053661.7"", ""ENSMUST00000126422.3"")	Gimap6	GTPase, IMAP family member 6 [Source:MGI Symbol;Acc:MGI:1918876]	6	protein_coding
ENSMUSG00000047867.12	E009	48.948979256189006	0.01600120483922804	0.14193730385920844	0.9314910921182369	0.9872727339131465	11.468882606868164	11.636125152246166	0.04258854106019694	chr6	48685131	48685147	17	-	44	47	41	38	85	52	72	52	38	50	35	49	c(""ENSMUST00000119315.2"", ""ENSMUST00000053661.7"")	Gimap6	GTPase, IMAP family member 6 [Source:MGI Symbol;Acc:MGI:1918876]	6	protein_coding
ENSMUSG00000047867.12	E010	11.151185249573913	0.02070014334998723	1.1914271353556671	0.5511691290371205	0.8747532550228638	5.248055028859355	5.82713125724014	0.3033656315615003	chr6	48685148	48685159	12	-	13	11	7	4	14	14	15	14	10	10	7	17	ENSMUST00000053661.7	Gimap6	GTPase, IMAP family member 6 [Source:MGI Symbol;Acc:MGI:1918876]	6	protein_coding
ENSMUSG00000047868.7	E001	0	NA	NA	NA	NA	NA	NA	NA	chr10	128968447	128968553	107	-	0	0	0	0	0	0	0	0	0	0	0	0	ENSMUST00000203887.3	Olfr770	olfactory receptor 770 [Source:MGI Symbol;Acc:MGI:3030604]	10	protein_coding
ENSMUSG00000047868.7	E002	0	NA	NA	NA	NA	NA	NA	NA	chr10	128968554	128968699	146	-	0	0	0	0	0	0	0	0	0	0	0	0	c(""ENSMUST00000204712.4"", ""ENSMUST00000204250.3"", ""ENSMUST00000203887.3"")	Olfr770	olfactory receptor 770 [Source:MGI Symbol;Acc:MGI:3030604]	10	protein_coding
ENSMUSG00000047868.7	E003	0	NA	NA	NA	NA	NA	NA	NA	chr10	128968700	128969635	936	-	0	0	0	0	0	0	0	0	0	0	0	0	c(""ENSMUST00000204712.4"", ""ENSMUST00000062314.4"", ""ENSMUST00000203887.3"", ""ENSMUST00000204250.3"")	Olfr770	olfactory receptor 770 [Source:MGI Symbol;Acc:MGI:3030604]	10	protein_coding
ENSMUSG00000047868.7	E004	0	NA	NA	NA	NA	NA	NA	NA	chr10	128969636	128969662	27	-	0	0	0	0	0	0	0	0	0	0	0	0	c(""ENSMUST00000204712.4"", ""ENSMUST00000204250.3"", ""ENSMUST00000203887.3"")	Olfr770	olfactory receptor 770 [Source:MGI Symbol;Acc:MGI:3030604]	10	protein_coding
ENSMUSG00000047868.7	E005	0	NA	NA	NA	NA	NA	NA	NA	chr10	128973757	128973956	200	-	0	0	0	0	0	0	0	0	0	0	0	0	ENSMUST00000204250.3	Olfr770	olfactory receptor 770 [Source:MGI Symbol;Acc:MGI:3030604]	10	protein_coding
ENSMUSG00000047868.7	E006	0	NA	NA	NA	NA	NA	NA	NA	chr10	128973957	128974088	132	-	0	0	0	0	0	0	0	0	0	0	0	0	c(""ENSMUST00000204712.4"", ""ENSMUST00000204250.3"", ""ENSMUST00000203887.3"")	Olfr770	olfactory receptor 770 [Source:MGI Symbol;Acc:MGI:3030604]	10	protein_coding
ENSMUSG00000047868.7	E007	0	NA	NA	NA	NA	NA	NA	NA	chr10	128974520	128974648	129	-	0	0	0	0	0	0	0	0	0	0	0	0	ENSMUST00000203887.3	Olfr770	olfactory receptor 770 [Source:MGI Symbol;Acc:MGI:3030604]	10	protein_coding
ENSMUSG00000047868.7	E008	0	NA	NA	NA	NA	NA	NA	NA	chr10	128974649	128974829	181	-	0	0	0	0	0	0	0	0	0	0	0	0	c(""ENSMUST00000204712.4"", ""ENSMUST00000204250.3"", ""ENSMUST00000203887.3"")	Olfr770	olfactory receptor 770 [Source:MGI Symbol;Acc:MGI:3030604]	10	protein_coding
ENSMUSG00000047868.7	E009	0	NA	NA	NA	NA	NA	NA	NA	chr10	128974830	128974851	22	-	0	0	0	0	0	0	0	0	0	0	0	0	c(""ENSMUST00000204712.4"", ""ENSMUST00000204250.3"")	Olfr770	olfactory receptor 770 [Source:MGI Symbol;Acc:MGI:3030604]	10	protein_coding
ENSMUSG00000047868.7	E010	0	NA	NA	NA	NA	NA	NA	NA	chr10	128974852	128974867	16	-	0	0	0	0	0	0	0	0	0	0	0	0	ENSMUST00000204712.4	Olfr770	olfactory receptor 770 [Source:MGI Symbol;Acc:MGI:3030604]	10	protein_coding
ENSMUSG00000047875.7	E001	254.88160808280617	0.0016673483646261402	5.212229764054825	0.07382078983045433	0.43170654080919135	25.393007131838047	25.629625895091294	0.02927649772406138	chr4	150171822	150172593	772	+	144	246	223	251	351	334	369	350	243	141	277	247	ENSMUST00000094451.4	Gpr157	G protein-coupled receptor 157 [Source:MGI Symbol;Acc:MGI:2442046]	4	protein_coding
ENSMUSG00000047875.7	E002	234.54993974602118	0.0024858752335641236	5.731446052445449	0.056941945724831536	0.38735867783415473	24.485689113538697	24.63207478125841	0.018698074086981542	chr4	150183215	150183428	214	+	122	235	191	235	320	332	337	304	234	138	244	235	ENSMUST00000094451.4	Gpr157	G protein-coupled receptor 157 [Source:MGI Symbol;Acc:MGI:2442046]	4	protein_coding
ENSMUSG00000047875.7	E003	273.6951952130595	0.0035209275282690904	0.9983138028297276	0.6070422404798861	0.8967869916222956	26.201898168506006	26.399028018843637	0.023783833626611184	chr4	150186037	150186234	198	+	172	273	234	271	329	380	412	340	252	178	285	273	ENSMUST00000094451.4	Gpr157	G protein-coupled receptor 157 [Source:MGI Symbol;Acc:MGI:2442046]	4	protein_coding
ENSMUSG00000047875.7	E004	2572.4148524719517	0.0036281076921870475	4.99436511569337	0.0823165944599118	0.45229155596494264	64.06984367414131	63.412446097783246	-0.045725136540712086	chr4	150186669	150190384	3716	+	1802	2509	2461	2565	3444	3102	3068	3350	2472	1727	2601	2505	ENSMUST00000094451.4	Gpr157	G protein-coupled receptor 157 [Source:MGI Symbol;Acc:MGI:2442046]	4	protein_coding
ENSMUSG00000047878.14	E001	13.964002330026133	0.09385316454692974	0.793778322242872	0.6724085505121296	0.9199045785100762	6.269590956580146	6.0957329719834945	-0.08159891511890827	chr15	83110923	83111080	158	-	13	6	10	4	21	22	15	23	18	22	11	5	ENSMUST00000049530.14	A4galt	alpha 1,4-galactosyltransferase [Source:MGI Symbol;Acc:MGI:3512453]	15	protein_coding
ENSMUSG00000047878.14	E002	179.67644425155265	0.016713941717636675	9.559841115953276	0.008396665989132019	0.16103807806383139	22.56966168510756	20.614428724417408	-0.2791365115679181	chr15	83111081	83112533	1453	-	137	185	162	120	219	215	246	131	216	219	175	166	c(""ENSMUST00000049530.14"", ""ENSMUST00000164614.3"")	A4galt	alpha 1,4-galactosyltransferase [Source:MGI Symbol;Acc:MGI:3512453]	15	protein_coding
ENSMUSG00000047878.14	E003	59.548341803775294	0.010876678295837479	1.257918165343625	0.5331464736755293	0.8670134131966785	12.98283220188867	12.383285752084916	-0.13963399522393694	chr15	83112534	83112795	262	-	45	56	32	67	59	67	110	43	73	75	54	51	c(""ENSMUST00000229687.2"", ""ENSMUST00000049530.14"", ""ENSMUST00000164614.3"")	A4galt	alpha 1,4-galactosyltransferase [Source:MGI Symbol;Acc:MGI:3512453]	15	protein_coding
ENSMUSG00000047878.14	E004	5.282903391298257	0.053582359245309484	3.0430396639758612	0.21837973410248343	NA	3.320386282037674	4.13757382645089	0.6361606785337666	chr15	83114612	83114714	103	-	2	2	3	4	8	2	9	6	8	9	11	1	ENSMUST00000229454.2	A4galt	alpha 1,4-galactosyltransferase [Source:MGI Symbol;Acc:MGI:3512453]	15	protein_coding
ENSMUSG00000047878.14	E005	31.614560718533745	0.026286054159646084	4.708730084101973	0.09495377905413972	0.4801952916432196	8.961236888674264	9.533092629398737	0.18073152725746944	chr15	83114715	83114858	144	-	15	18	17	46	33	25	67	29	34	44	38	27	c(""ENSMUST00000049530.14"", ""ENSMUST00000229454.2"", ""ENSMUST00000164614.3"")	A4galt	alpha 1,4-galactosyltransferase [Source:MGI Symbol;Acc:MGI:3512453]	15	protein_coding
ENSMUSG00000047878.14	E006	11.437268673030314	0.049046670806503295	9.660422094233894	0.00798483591151874	0.15710601206719868	4.415600235070684	6.283783079387206	1.022285559885904	chr15	83135818	83135900	83	-	3	6	4	11	9	4	13	14	28	22	14	9	c(""ENSMUST00000229687.2"", ""ENSMUST00000229454.2"", ""ENSMUST00000164614.3"")	A4galt	alpha 1,4-galactosyltransferase [Source:MGI Symbol;Acc:MGI:3512453]	15	protein_coding
ENSMUSG00000047878.14	E007	8.937794337784053	0.07730070648871426	6.45522580216587	0.03965203924473592	0.3313281691058673	3.854372395183674	5.626783562323425	1.0951925431132854	chr15	83135901	83135930	30	-	3	2	7	8	3	5	23	8	12	20	16	3	c(""ENSMUST00000229687.2"", ""ENSMUST00000049530.14"", ""ENSMUST00000229454.2"", ""ENSMUST00000164614.3"")	A4galt	alpha 1,4-galactosyltransferase [Source:MGI Symbol;Acc:MGI:3512453]	15	protein_coding
ENSMUSG00000047878.14	E008	0.7679895703183739	0.43975400222901334	3.3031853452228006	0.1917442794394901	NA	1.2934048701876435	1.4069940156178404	0.24294957595311462	chr15	83135931	83135932	2	-	3	0	0	0	0	0	1	0	0	3	1	0	c(""ENSMUST00000049530.14"", ""ENSMUST00000164614.3"")	A4galt	alpha 1,4-galactosyltransferase [Source:MGI Symbol;Acc:MGI:3512453]	15	protein_coding
ENSMUSG00000047878.14	E009	0.7679895703183739	0.43975400222901334	3.3031853452228006	0.1917442794394901	NA	1.2934048701876435	1.4069940156178404	0.24294957595311462	chr15	83135933	83135975	43	-	3	0	0	0	0	0	1	0	0	3	1	0	ENSMUST00000049530.14	A4galt	alpha 1,4-galactosyltransferase [Source:MGI Symbol;Acc:MGI:3512453]	15	protein_coding
ENSMUSG00000047879.18	E001	637.4585609815472	0.005980524765608714	7.632537552176416	0.022009771259084463	0.25476006095671366	38.19697799042193	37.62938134384336	-0.05196656752232265	chr18	9993066	9995593	2528	-	540	592	625	594	797	712	755	563	649	634	605	679	ENSMUST00000092096.14	Usp14	ubiquitin specific peptidase 14 [Source:MGI Symbol;Acc:MGI:1928898]	18	protein_coding
ENSMUSG00000047879.18	E002	1112.4327492102168	0.003355673338727491	3.512813071820858	0.17266421300103843	0.6035139421148128	47.45716905647629	47.28539416756644	-0.013707904519169034	chr18	9995594	9996248	655	-	840	966	1016	1111	1374	1399	1346	1106	1079	1095	1081	1181	c(""ENSMUST00000116669.2"", ""ENSMUST00000092096.14"")	Usp14	ubiquitin specific peptidase 14 [Source:MGI Symbol;Acc:MGI:1928898]	18	protein_coding
ENSMUSG00000047879.18	E003	22.280645888317007	0.06022711827954681	1.1329163059722305	0.5675319946453302	0.8813338213365215	7.675176482051114	8.01634433309107	0.1266230759248046	chr18	9996900	9997172	273	-	18	6	24	22	25	34	42	23	25	24	26	8	ENSMUST00000133594.2	Usp14	ubiquitin specific peptidase 14 [Source:MGI Symbol;Acc:MGI:1928898]	18	protein_coding
ENSMUSG00000047879.18	E004	583.1394608551789	0.001052614864899564	0.16885017838495742	0.9190404988641536	0.984552351757768	36.65328026821369	36.47208308818959	-0.017006441499940905	chr18	9997173	9997280	108	-	401	490	498	649	703	785	771	591	536	569	592	581	c(""ENSMUST00000116669.2"", ""ENSMUST00000092096.14"", ""ENSMUST00000133594.2"")	Usp14	ubiquitin specific peptidase 14 [Source:MGI Symbol;Acc:MGI:1928898]	18	protein_coding
ENSMUSG00000047879.18	E005	502.2035975307784	5.27397952707748e-4	1.5409476623753733	0.46279373024786696	0.8346793144603945	34.53449457708018	34.11170930932742	-0.04149741561505138	chr18	9997717	9997774	58	-	324	427	449	590	620	650	658	496	424	487	519	531	c(""ENSMUST00000116669.2"", ""ENSMUST00000092096.14"", ""ENSMUST00000133594.2"")	Usp14	ubiquitin specific peptidase 14 [Source:MGI Symbol;Acc:MGI:1928898]	18	protein_coding
ENSMUSG00000047879.18	E006	448.1964045840264	0.0010707957110758538	0.002034659567812014	0.9989831875206007	0.9997799374297885	32.727047292125704	32.652951724063826	-0.007537124950342644	chr18	10000495	10000532	38	-	267	378	394	554	538	573	588	452	398	428	442	504	c(""ENSMUST00000116669.2"", ""ENSMUST00000092096.14"", ""ENSMUST00000133594.2"")	Usp14	ubiquitin specific peptidase 14 [Source:MGI Symbol;Acc:MGI:1928898]	18	protein_coding
ENSMUSG00000047879.18	E007	378.61251486074747	9.217138939636681e-4	0.022983195545862145	0.9885741784377394	0.9977858397600952	30.441893742193642	30.302080343484462	-0.015037653532527173	chr18	10000533	10000623	91	-	218	315	353	462	456	487	504	384	337	362	374	412	c(""ENSMUST00000116669.2"", ""ENSMUST00000092096.14"")	Usp14	ubiquitin specific peptidase 14 [Source:MGI Symbol;Acc:MGI:1928898]	18	protein_coding
ENSMUSG00000047879.18	E008	258.45335851488954	0.005145412295758496	1.5669696265931634	0.45681133213518677	0.8314888217925538	25.84436218055896	25.239372147716097	-0.07478280283017202	chr18	10001771	10001783	13	-	140	246	264	340	300	300	301	270	215	260	256	267	c(""ENSMUST00000116669.2"", ""ENSMUST00000092096.14"")	Usp14	ubiquitin specific peptidase 14 [Source:MGI Symbol;Acc:MGI:1928898]	18	protein_coding
ENSMUSG00000047879.18	E009	371.76314607725493	0.002360620784284815	3.075642856092486	0.21484865519680285	0.654893868008688	30.54657083016542	29.62306474368755	-0.10006801761773687	chr18	10001784	10001863	80	-	216	334	377	454	472	459	435	357	336	376	363	374	c(""ENSMUST00000116669.2"", ""ENSMUST00000092096.14"", ""ENSMUST00000154088.2"")	Usp14	ubiquitin specific peptidase 14 [Source:MGI Symbol;Acc:MGI:1928898]	18	protein_coding
ENSMUSG00000047879.18	E010	331.39333222938274	0.0013848666635655946	6.927570068851196	0.03131102414237197	0.2985596857349846	29.19797632670921	27.952647626825396	-0.14051875329749564	chr18	10002368	10002433	66	-	204	293	348	396	424	420	386	312	296	321	328	331	c(""ENSMUST00000116669.2"", ""ENSMUST00000092096.14"", ""ENSMUST00000154088.2"")	Usp14	ubiquitin specific peptidase 14 [Source:MGI Symbol;Acc:MGI:1928898]	18	protein_coding
ENSMUSG00000047879.18	E011	388.68034284812	6.891777045995344e-4	9.86545033092483	0.007206836673771143	0.1492314643976054	31.202017393230392	30.22414393967823	-0.10428176324720972	chr18	10004896	10005010	115	-	241	366	389	430	488	507	486	368	321	335	403	447	c(""ENSMUST00000116669.2"", ""ENSMUST00000092096.14"", ""ENSMUST00000154088.2"")	Usp14	ubiquitin specific peptidase 14 [Source:MGI Symbol;Acc:MGI:1928898]	18	protein_coding
ENSMUSG00000047879.18	E012	355.3480095488271	0.0012060974993613107	1.395538326858798	0.49769434102800414	0.8515078920821639	29.663793190757858	29.39629712973958	-0.029406797542900875	chr18	10005630	10005715	86	-	231	326	322	397	414	469	487	360	298	310	347	417	c(""ENSMUST00000116669.2"", ""ENSMUST00000092096.14"", ""ENSMUST00000154088.2"")	Usp14	ubiquitin specific peptidase 14 [Source:MGI Symbol;Acc:MGI:1928898]	18	protein_coding
ENSMUSG00000047879.18	E013	330.5312446819936	0.0023888109560972304	0.4599024219988337	0.7945723679493858	0.9559294670154274	28.496009448504694	28.734137976188165	0.026836324967462133	chr18	10007767	10007847	81	-	205	313	275	359	399	426	486	329	276	274	351	397	c(""ENSMUST00000116669.2"", ""ENSMUST00000092096.14"", ""ENSMUST00000154088.2"")	Usp14	ubiquitin specific peptidase 14 [Source:MGI Symbol;Acc:MGI:1928898]	18	protein_coding
ENSMUSG00000047879.18	E014	21.55893113388811	0.007604883997322706	0.4543488266091913	0.7967818008234602	0.9563931775658707	7.465816217120988	7.860566049733691	0.14994805817036028	chr18	10007848	10008408	561	-	20	17	19	17	27	21	28	26	26	21	22	18	ENSMUST00000154088.2	Usp14	ubiquitin specific peptidase 14 [Source:MGI Symbol;Acc:MGI:1928898]	18	protein_coding
ENSMUSG00000047879.18	E015	17.335002045326164	0.048944500714897116	1.541651909017446	0.46263079847034017	0.834548264645275	6.502481182006818	7.412461390668454	0.3806078843203129	chr18	10009353	10009951	599	-	4	12	17	18	22	20	33	13	21	11	13	36	ENSMUST00000128334.8	Usp14	ubiquitin specific peptidase 14 [Source:MGI Symbol;Acc:MGI:1928898]	18	protein_coding
ENSMUSG00000047879.18	E016	353.00240561570456	0.0024512387595658045	1.2817288839350454	0.5268368072980387	0.8640744535419859	29.099206409070945	29.853818136986632	0.08307866760961069	chr18	10009952	10010082	131	-	208	294	314	388	414	456	538	392	293	287	381	414	c(""ENSMUST00000116669.2"", ""ENSMUST00000092096.14"", ""ENSMUST00000128334.8"")	Usp14	ubiquitin specific peptidase 14 [Source:MGI Symbol;Acc:MGI:1928898]	18	protein_coding
ENSMUSG00000047879.18	E017	2.74468842240081	0.09124252312298789	2.983280099614092	0.225003336093133	NA	2.46455382028671	2.9733327635610607	0.5420958632444808	chr18	10011997	10012000	4	-	2	7	0	0	1	3	4	3	3	3	4	3	ENSMUST00000234165.2	Usp14	ubiquitin specific peptidase 14 [Source:MGI Symbol;Acc:MGI:1928898]	18	protein_coding
ENSMUSG00000047879.18	E018	4.6155341239729255	0.06463918148848001	0.5348283871902879	0.7653560002521645	NA	3.5503222816686986	3.571157816647613	0.016915273463905756	chr18	10012001	10012212	212	-	3	11	2	3	2	6	7	4	6	3	6	3	c(""ENSMUST00000145929.2"", ""ENSMUST00000234165.2"")	Usp14	ubiquitin specific peptidase 14 [Source:MGI Symbol;Acc:MGI:1928898]	18	protein_coding
ENSMUSG00000047879.18	E019	225.88998925025166	0.0012511016799437206	3.8910102002341205	0.14291501871166443	0.5630106462730893	23.900804950751365	24.37681111938356	0.061695331921244545	chr18	10012213	10012224	12	-	121	179	195	253	297	299	351	232	205	184	249	250	c(""ENSMUST00000092096.14"", ""ENSMUST00000128334.8"", ""ENSMUST00000116669.2"", ""ENSMUST00000234165.2"", ""ENSMUST00000145929.2"")	Usp14	ubiquitin specific peptidase 14 [Source:MGI Symbol;Acc:MGI:1928898]	18	protein_coding
ENSMUSG00000047879.18	E020	259.3812922808362	8.760949806773573e-4	5.684790550845236	0.05828588787310902	0.39116752839040736	25.497651991751894	25.929712432696277	0.05310947273588695	chr18	10012225	10012271	47	-	142	204	203	292	354	352	381	269	234	221	293	283	c(""ENSMUST00000092096.14"", ""ENSMUST00000234243.2"", ""ENSMUST00000128334.8"", ""ENSMUST00000116669.2"", ""ENSMUST00000234165.2"", ""ENSMUST00000145929.2"")	Usp14	ubiquitin specific peptidase 14 [Source:MGI Symbol;Acc:MGI:1928898]	18	protein_coding
ENSMUSG00000047879.18	E021	279.19785322365885	0.001433387174910614	8.588619546431403	0.013645987273380674	0.20232941649241779	26.16854300027731	26.976435157588384	0.09665941760735208	chr18	10016541	10016644	104	-	145	208	221	330	389	348	414	316	241	243	319	301	c(""ENSMUST00000092096.14"", ""ENSMUST00000234243.2"", ""ENSMUST00000128334.8"", ""ENSMUST00000116669.2"", ""ENSMUST00000234165.2"", ""ENSMUST00000145929.2"")	Usp14	ubiquitin specific peptidase 14 [Source:MGI Symbol;Acc:MGI:1928898]	18	protein_coding
ENSMUSG00000047879.18	E022	0.6979542367186993	0.2084295793801015	2.676750679612013	0.26227142457579783	NA	0.9617027216242917	1.7511870717201248	1.7297950709736136	chr18	10016645	10016925	281	-	0	1	0	0	1	0	2	0	0	1	1	3	ENSMUST00000145929.2	Usp14	ubiquitin specific peptidase 14 [Source:MGI Symbol;Acc:MGI:1928898]	18	protein_coding
ENSMUSG00000047879.18	E023	332.9905626161735	0.0022786668817297586	12.462156787085803	0.001967329197189714	0.07536512248629666	28.113497814143813	29.411536871417212	0.14571073109526722	chr18	10017991	10018095	105	-	157	258	261	366	447	443	512	402	292	283	386	351	c(""ENSMUST00000234165.2"", ""ENSMUST00000092096.14"", ""ENSMUST00000234243.2"", ""ENSMUST00000128334.8"")	Usp14	ubiquitin specific peptidase 14 [Source:MGI Symbol;Acc:MGI:1928898]	18	protein_coding
ENSMUSG00000047879.18	E024	11.402981161715012	0.13021750862053807	0.5213286629488039	0.7705395220755878	0.9490047076717035	5.97021219831089	5.3108166007329345	-0.3392740289714564	chr18	10021704	10022817	1114	-	5	15	7	21	27	3	23	5	12	6	11	9	ENSMUST00000142013.2	Usp14	ubiquitin specific peptidase 14 [Source:MGI Symbol;Acc:MGI:1928898]	18	protein_coding
ENSMUSG00000047879.18	E025	306.3765405866553	0.003531659002198231	11.839739923459092	0.002685549378444941	0.08905496779642987	27.106450506884613	28.322066722789273	0.14056576824084743	chr18	10022818	10022850	33	-	141	244	226	325	428	426	489	364	272	252	358	315	c(""ENSMUST00000142013.2"", ""ENSMUST00000092096.14"", ""ENSMUST00000234243.2"", ""ENSMUST00000116669.2"", ""ENSMUST00000128334.8"", ""ENSMUST00000234165.2"")	Usp14	ubiquitin specific peptidase 14 [Source:MGI Symbol;Acc:MGI:1928898]	18	protein_coding
ENSMUSG00000047879.18	E026	2.7516698088607052	0.06193114646140993	5.1717707701371864	0.07532935458104555	NA	3.3314960043990283	2.0955105492202364	-1.3391598303794452	chr18	10024151	10024533	383	-	3	5	3	2	3	8	3	3	0	1	1	2	ENSMUST00000150321.2	Usp14	ubiquitin specific peptidase 14 [Source:MGI Symbol;Acc:MGI:1928898]	18	protein_coding
ENSMUSG00000047879.18	E027	351.12476491751124	0.004106726952088306	9.831917884966401	0.007328686732659498	0.15050976379702494	29.058521954243133	29.83518041497787	0.085573658340385	chr18	10024534	10024679	146	-	157	298	282	361	502	495	556	409	331	294	386	328	c(""ENSMUST00000150321.2"", ""ENSMUST00000142013.2"", ""ENSMUST00000092096.14"", ""ENSMUST00000234243.2"", ""ENSMUST00000116669.2"", ""ENSMUST00000128334.8"", ""ENSMUST00000234165.2"")	Usp14	ubiquitin specific peptidase 14 [Source:MGI Symbol;Acc:MGI:1928898]	18	protein_coding
ENSMUSG00000047879.18	E028	3.7595907097518313	0.10706767576016765	0.5016104848087934	0.7781739120817226	NA	3.420768307269796	2.979192343934301	-0.3993977626685816	chr18	10024680	10024680	1	-	1	8	4	7	4	1	3	4	6	2	1	4	ENSMUST00000234165.2	Usp14	ubiquitin specific peptidase 14 [Source:MGI Symbol;Acc:MGI:1928898]	18	protein_coding
ENSMUSG00000047879.18	E029	256.3632709864937	0.005740165134210715	8.060960620182186	0.017765794813541336	0.22991754309142284	25.19984652290468	25.91878952598998	0.08881965299107097	chr18	10029913	10030022	110	-	105	219	203	262	351	392	409	278	255	216	289	238	c(""ENSMUST00000150321.2"", ""ENSMUST00000092096.14"", ""ENSMUST00000128334.8"", ""ENSMUST00000116669.2"")	Usp14	ubiquitin specific peptidase 14 [Source:MGI Symbol;Acc:MGI:1928898]	18	protein_coding
ENSMUSG00000047879.18	E030	142.7896033281247	0.01281886103739828	8.67880206148294	0.013044339022056145	0.19813386290675333	19.119382830003403	19.809980841418906	0.10802544226983901	chr18	10030023	10030067	45	-	55	114	102	140	212	232	242	166	143	127	170	99	c(""ENSMUST00000116669.2"", ""ENSMUST00000092096.14"", ""ENSMUST00000128334.8"")	Usp14	ubiquitin specific peptidase 14 [Source:MGI Symbol;Acc:MGI:1928898]	18	protein_coding
ENSMUSG00000047879.18	E031	21.43255102209492	0.006465186817816196	0.9901324942214558	0.6095305263224934	0.8975697992356592	7.730425240275025	7.653852911897516	-0.02897274519421522	chr18	10030068	10030081	14	-	18	15	18	25	27	27	32	24	23	17	22	16	c(""ENSMUST00000092096.14"", ""ENSMUST00000128334.8"")	Usp14	ubiquitin specific peptidase 14 [Source:MGI Symbol;Acc:MGI:1928898]	18	protein_coding
ENSMUSG00000047879.18	E032	12.874220444908406	0.030192809696326834	2.300900897188569	0.31649417290998827	0.7450916662738537	6.233714155361696	5.635546404426563	-0.29257805248133506	chr18	10030082	10030141	60	-	15	8	9	19	19	14	12	17	16	6	9	12	ENSMUST00000092096.14	Usp14	ubiquitin specific peptidase 14 [Source:MGI Symbol;Acc:MGI:1928898]	18	protein_coding
ENSMUSG00000047879.18	E033	0.6655216813407122	0.2903762389165294	0.7137851410500105	0.6998476779648725	NA	1.525104199041877	1.155277014353544	-0.8015483203420855	chr18	10044929	10045105	177	-	0	0	1	3	0	1	0	0	0	0	2	1	c(""ENSMUST00000142013.2"", ""ENSMUST00000234243.2"")	Usp14	ubiquitin specific peptidase 14 [Source:MGI Symbol;Acc:MGI:1928898]	18	protein_coding
ENSMUSG00000047879.18	E034	0.16789212817337396	1.3680776860474904	0.5731026259807095	0.7508485492582067	NA	0.04076884821672877	0.950487414334404	9.086448194302207	chr18	10045106	10045119	14	-	0	0	0	0	0	0	0	0	0	0	2	0	ENSMUST00000142013.2	Usp14	ubiquitin specific peptidase 14 [Source:MGI Symbol;Acc:MGI:1928898]	18	protein_coding
ENSMUSG00000047880.16	E001	31.902263067828393	0.010794482591040254	0.8702625233099184	0.6471797116224561	0.911257797507157	9.459296590308838	8.992285219184978	-0.14791423240178592	chr9	44423084	44423084	1	-	43	39	17	18	59	56	31	22	26	27	29	21	ENSMUST00000215293.2	Cxcr5	chemokine (C-X-C motif) receptor 5 [Source:MGI Symbol;Acc:MGI:103567]	9	protein_coding
ENSMUSG00000047880.16	E002	45.75455646337148	0.0072324311780756646	1.6395262827093973	0.44053598690656115	0.8227686819687058	10.95740057826292	11.25703803617121	0.07925075406137516	chr9	44423085	44425501	2417	-	55	45	33	37	65	77	55	46	33	36	37	40	c(""ENSMUST00000179828.8"", ""ENSMUST00000215293.2"", ""ENSMUST00000062215.8"")	Cxcr5	chemokine (C-X-C motif) receptor 5 [Source:MGI Symbol;Acc:MGI:103567]	9	protein_coding
ENSMUSG00000047880.16	E003	1.9430021270943845	0.12125569212486714	0.42868971926918675	0.8070700111563468	NA	2.1689755834412807	2.4150544696544216	0.31032316699765106	chr9	44425502	44425598	97	-	2	2	1	2	2	3	0	0	4	1	2	4	c(""ENSMUST00000179828.8"", ""ENSMUST00000215293.2"", ""ENSMUST00000215661.2"", ""ENSMUST00000062215.8"")	Cxcr5	chemokine (C-X-C motif) receptor 5 [Source:MGI Symbol;Acc:MGI:103567]	9	protein_coding
ENSMUSG00000047880.16	E004	1.435620358069623	0.12142309106321818	5.259940665060384	0.07208060065608893	NA	1.8804862499677029	2.054719284413153	0.2558165770711496	chr9	44437619	44437718	100	-	1	2	1	2	0	3	0	0	0	1	3	4	c(""ENSMUST00000179828.8"", ""ENSMUST00000215293.2"", ""ENSMUST00000215661.2"", ""ENSMUST00000062215.8"")	Cxcr5	chemokine (C-X-C motif) receptor 5 [Source:MGI Symbol;Acc:MGI:103567]	9	protein_coding
ENSMUSG00000047880.16	E005	0.410366761815302	0.4644506083006319	2.2679299359752463	0.32175497574722955	NA	1.3979227567058672	0.017093102918792624	-12.707867654471846	chr9	44437719	44437737	19	-	0	2	1	0	0	2	0	0	0	0	0	0	c(""ENSMUST00000179828.8"", ""ENSMUST00000215293.2"", ""ENSMUST00000215661.2"")	Cxcr5	chemokine (C-X-C motif) receptor 5 [Source:MGI Symbol;Acc:MGI:103567]	9	protein_coding
ENSMUSG00000047880.16	E006	0.09766717324538231	1.7267069889531577	0.37031932606589635	0.8309715978142791	NA	0.014445160650524258	0.7408869411924428	11.361306938466617	chr9	44437738	44437879	142	-	0	0	0	0	0	0	0	0	0	1	0	0	ENSMUST00000215661.2	Cxcr5	chemokine (C-X-C motif) receptor 5 [Source:MGI Symbol;Acc:MGI:103567]	9	protein_coding
ENSMUSG00000047880.16	E007	0	NA	NA	NA	NA	NA	NA	NA	chr9	44466542	44466832	291	-	0	0	0	0	0	0	0	0	0	0	0	0	ENSMUST00000213357.2	Cxcr5	chemokine (C-X-C motif) receptor 5 [Source:MGI Symbol;Acc:MGI:103567]	9	protein_coding
ENSMUSG00000047880.16	E008	0.09115594539599042	1.796825501774378	0.16340749097574303	0.921544930103519	NA	0.633815091356638	0.01709225433612005	-10.425380016569457	chr9	44467498	44467583	86	-	0	1	0	0	0	0	0	0	0	0	0	0	c(""ENSMUST00000179828.8"", ""ENSMUST00000215293.2"", ""ENSMUST00000213357.2"")	Cxcr5	chemokine (C-X-C motif) receptor 5 [Source:MGI Symbol;Acc:MGI:103567]	9	protein_coding
ENSMUSG00000047880.16	E009	0	NA	NA	NA	NA	NA	NA	NA	chr9	44467584	44467635	52	-	0	0	0	0	0	0	0	0	0	0	0	0	c(""ENSMUST00000179828.8"", ""ENSMUST00000215293.2"")	Cxcr5	chemokine (C-X-C motif) receptor 5 [Source:MGI Symbol;Acc:MGI:103567]	9	protein_coding
ENSMUSG00000047880.16	E010	0	NA	NA	NA	NA	NA	NA	NA	chr9	44467636	44467688	53	-	0	0	0	0	0	0	0	0	0	0	0	0	ENSMUST00000179828.8	Cxcr5	chemokine (C-X-C motif) receptor 5 [Source:MGI Symbol;Acc:MGI:103567]	9	protein_coding
ENSMUSG00000047880.16	E011	0.11575168306870559	1.6264374174605714	0.4339671164654817	0.8049432038850164	NA	0.014444951511521253	0.9681382618789769	12.133350510068084	chr9	44473101	44473174	74	-	0	0	0	0	0	0	2	0	0	0	0	0	ENSMUST00000215293.2	Cxcr5	chemokine (C-X-C motif) receptor 5 [Source:MGI Symbol;Acc:MGI:103567]	9	protein_coding
ENSMUSG00000047881.15	E001	1.0772832958249028	0.14384443622836887	0.6592442146826727	0.7191954607715789	NA	1.5410788844872343	1.9562520337038052	0.6886111700577318	chr5	64066240	64066407	168	-	0	1	1	0	1	2	2	1	1	0	1	4	ENSMUST00000154169.4	Rell1	RELT-like 1 [Source:MGI Symbol;Acc:MGI:2140767]	5	protein_coding
ENSMUSG00000047881.15	E002	438.8653708726857	0.005868362122094009	1.2194607848281578	0.5434973803400059	0.871626237391568	32.773968393664646	31.942499944130546	-0.08522791098463678	chr5	64066408	64068494	2087	-	397	358	405	354	580	524	582	437	527	369	420	417	c(""ENSMUST00000154169.4"", ""ENSMUST00000087327.13"")	Rell1	RELT-like 1 [Source:MGI Symbol;Acc:MGI:2140767]	5	protein_coding
ENSMUSG00000047881.15	E003	71.18288642749843	0.004332142255962096	1.3068543167125029	0.5202597055374816	0.8612237621841091	13.87485066399779	13.877984440484767	6.699730554382555e-4	chr5	64082078	64082119	42	-	62	49	65	59	89	90	115	83	79	64	69	54	c(""ENSMUST00000154169.4"", ""ENSMUST00000087327.13"")	Rell1	RELT-like 1 [Source:MGI Symbol;Acc:MGI:2140767]	5	protein_coding
ENSMUSG00000047881.15	E004	82.30325830482269	0.0024176718972816528	0.1187280838250615	0.9423636468411416	0.9894518186239586	14.848700432186632	14.90905828526212	0.012083608649642308	chr5	64082120	64082216	97	-	67	62	81	63	101	102	121	92	88	70	86	80	c(""ENSMUST00000154169.4"", ""ENSMUST00000087327.13"", ""ENSMUST00000154532.3"")	Rell1	RELT-like 1 [Source:MGI Symbol;Acc:MGI:2140767]	5	protein_coding
ENSMUSG00000047881.15	E005	0.1643920536251247	1.4441164881137796	0.21372050205411597	0.898651249804679	NA	0.03899553663538313	0.9328980003690077	9.160861236606129	chr5	64083302	64083363	62	-	0	0	0	0	0	0	0	2	0	0	0	0	ENSMUST00000154532.3	Rell1	RELT-like 1 [Source:MGI Symbol;Acc:MGI:2140767]	5	protein_coding
ENSMUSG00000047881.15	E006	62.76209480985731	0.0025455019578309794	0.20034021407735736	0.9046835119129204	0.9816893857727016	13.014823277767746	13.050440173745542	0.008081515692102137	chr5	64084332	64084374	43	-	50	46	57	55	77	78	87	72	69	54	72	54	c(""ENSMUST00000154169.4"", ""ENSMUST00000087327.13"", ""ENSMUST00000154532.3"")	Rell1	RELT-like 1 [Source:MGI Symbol;Acc:MGI:2140767]	5	protein_coding
ENSMUSG00000047881.15	E007	95.21133191634885	0.0019950502466700953	0.06999905659455408	0.965605871736378	0.9936361547869281	16.036540052469633	15.845944971018653	-0.03577836779535559	chr5	64084375	64084568	194	-	71	89	85	84	112	117	117	104	117	68	111	91	c(""ENSMUST00000128967.2"", ""ENSMUST00000154169.4"", ""ENSMUST00000087327.13"", ""ENSMUST00000154532.3"")	Rell1	RELT-like 1 [Source:MGI Symbol;Acc:MGI:2140767]	5	protein_coding
ENSMUSG00000047881.15	E008	67.93749875652475	0.0025796179267625952	0.7812707210745202	0.6766268359078693	0.9213225708177932	13.389263182157052	13.643075523250388	0.05563285815248431	chr5	64087821	64087878	58	-	56	66	54	60	73	75	92	71	85	45	83	71	c(""ENSMUST00000128967.2"", ""ENSMUST00000154169.4"", ""ENSMUST00000087327.13"", ""ENSMUST00000154532.3"")	Rell1	RELT-like 1 [Source:MGI Symbol;Acc:MGI:2140767]	5	protein_coding
ENSMUSG00000047881.15	E009	3.41926431504344	0.1400024550847582	0.9333395705177452	0.6270871296409718	NA	3.39843598516336	2.756584392515691	-0.60481645173428	chr5	64087879	64088120	242	-	5	2	1	7	5	4	5	1	1	0	8	3	ENSMUST00000128967.2	Rell1	RELT-like 1 [Source:MGI Symbol;Acc:MGI:2140767]	5	protein_coding
ENSMUSG00000047881.15	E010	0	NA	NA	NA	NA	NA	NA	NA	chr5	64088222	64088257	36	-	0	0	0	0	0	0	0	0	0	0	0	0	ENSMUST00000154532.3	Rell1	RELT-like 1 [Source:MGI Symbol;Acc:MGI:2140767]	5	protein_coding
ENSMUSG00000047881.15	E011	70.74099070967677	0.006720900962490735	1.543035646284494	0.4623108294330103	0.8343863804364234	13.480039400999217	14.069225827529934	0.12686179201053793	chr5	64093366	64093437	72	-	60	70	46	69	69	74	99	70	90	48	86	83	c(""ENSMUST00000154169.4"", ""ENSMUST00000087327.13"")	Rell1	RELT-like 1 [Source:MGI Symbol;Acc:MGI:2140767]	5	protein_coding
ENSMUSG00000047881.15	E012	104.61605506710147	0.005293849290593511	0.42517562402341014	0.808489318130784	0.9591288930624523	16.514899411804564	16.791735815242006	0.04990722105080625	chr5	64095149	64095376	228	-	90	94	76	101	106	124	124	124	126	67	127	116	c(""ENSMUST00000154169.4"", ""ENSMUST00000087327.13"")	Rell1	RELT-like 1 [Source:MGI Symbol;Acc:MGI:2140767]	5	protein_coding
ENSMUSG00000047881.15	E013	1.2135897750310385	0.12835195023507387	1.57581311666425	0.45479588806883586	NA	2.093239875780128	1.4560681092137884	-1.0477994690956713	chr5	64097012	64097105	94	-	4	1	1	1	2	0	2	1	1	0	1	0	ENSMUST00000087327.13	Rell1	RELT-like 1 [Source:MGI Symbol;Acc:MGI:2140767]	5	protein_coding
ENSMUSG00000047881.15	E014	0.3502040189653548	0.7688817383257636	1.9186550030611897	0.3831504674567448	NA	0.9893174895676822	0.9321602795636608	-0.17173438988415435	chr5	64117817	64117997	181	-	0	2	0	0	0	0	0	0	0	0	2	0	ENSMUST00000127314.2	Rell1	RELT-like 1 [Source:MGI Symbol;Acc:MGI:2140767]	5	protein_coding
ENSMUSG00000047881.15	E015	61.9161551355531	0.013079598269815942	1.075288849716145	0.5841225776990894	0.8879414319891008	12.640516638935367	13.228550138502598	0.13441126591097063	chr5	64125989	64126166	178	-	50	54	38	61	61	77	80	90	66	34	79	70	c(""ENSMUST00000154169.4"", ""ENSMUST00000127314.2"", ""ENSMUST00000087327.13"")	Rell1	RELT-like 1 [Source:MGI Symbol;Acc:MGI:2140767]	5	protein_coding
ENSMUSG00000047881.15	E016	21.481504065991686	0.008782591632901645	1.3583780643297132	0.5070280090892805	0.8556165858776037	7.839419240005711	7.622114476421459	-0.08182273274231022	chr5	64126167	64126182	16	-	15	18	13	22	28	34	28	30	18	12	29	20	c(""ENSMUST00000154169.4"", ""ENSMUST00000127314.2"")	Rell1	RELT-like 1 [Source:MGI Symbol;Acc:MGI:2140767]	5	protein_coding
ENSMUSG00000047881.15	E017	16.117959406934823	0.010728833974258377	2.036178382425277	0.3612846268732947	0.7773404329344642	6.909515183884608	6.577205570270706	-0.14316922139166266	chr5	64126183	64126240	58	-	9	13	12	15	23	29	24	22	12	9	19	16	ENSMUST00000154169.4	Rell1	RELT-like 1 [Source:MGI Symbol;Acc:MGI:2140767]	5	protein_coding
ENSMUSG00000047884.7	E001	2.5439813216946723	0.15556277661050844	5.385650518440926	0.06768942878282416	NA	3.052308720762454	1.836547529233357	-1.4670703448352127	chr7	43441315	43441463	149	+	0	2	7	4	3	10	1	1	3	1	0	0	ENSMUST00000005891.7	Klk9	kallikrein related-peptidase 9 [Source:MGI Symbol;Acc:MGI:1921082]	7	protein_coding
ENSMUSG00000047884.7	E002	1.8353211960062055	0.26645558553043364	3.2406589025201527	0.19783351184643244	NA	2.2314113869375802	2.2643259368628037	0.04228164610366292	chr7	43441603	43441759	157	+	0	0	3	3	3	5	1	0	7	1	0	0	ENSMUST00000005891.7	Klk9	kallikrein related-peptidase 9 [Source:MGI Symbol;Acc:MGI:1921082]	7	protein_coding
ENSMUSG00000047884.7	E003	6.440380662404975	0.0689894609756429	0.9012627836155929	0.6372256855006952	0.9076168205553219	3.999495651594529	4.335732378457223	0.23350967159612157	chr7	43443688	43443953	266	+	9	11	6	5	5	7	12	3	9	7	2	1	ENSMUST00000005891.7	Klk9	kallikrein related-peptidase 9 [Source:MGI Symbol;Acc:MGI:1921082]	7	protein_coding
ENSMUSG00000047884.7	E004	1.2428925660471606	0.8101117409838299	1.1919762294893417	0.5510178279399988	NA	1.543946388364887	2.230438104917596	1.061958688959665	chr7	43444976	43445112	137	+	3	0	2	1	0	0	7	0	0	0	0	3	ENSMUST00000005891.7	Klk9	kallikrein related-peptidase 9 [Source:MGI Symbol;Acc:MGI:1921082]	7	protein_coding
ENSMUSG00000047884.7	E005	4.790513721676201	0.10969910559198318	1.0532057700350208	0.5906079286543471	NA	3.478106502265092	3.690049460644957	0.17099835447201972	chr7	43445415	43446181	767	+	7	1	3	8	7	7	3	5	3	6	3	4	ENSMUST00000005891.7	Klk9	kallikrein related-peptidase 9 [Source:MGI Symbol;Acc:MGI:1921082]	7	protein_coding
ENSMUSG00000047889.10	E001	0	NA	NA	NA	NA	NA	NA	NA	chr13	33845388	33845457	70	+	0	0	0	0	0	0	0	0	0	0	0	0	ENSMUST00000059637.8	Serpinb6d	serine (or cysteine) peptidase inhibitor, clade B, member 6d [Source:MGI Symbol;Acc:MGI:2667783]	13	protein_coding
ENSMUSG00000047889.10	E002	0	NA	NA	NA	NA	NA	NA	NA	chr13	33845458	33845518	61	+	0	0	0	0	0	0	0	0	0	0	0	0	c(""ENSMUST00000059637.8"", ""ENSMUST00000221681.2"")	Serpinb6d	serine (or cysteine) peptidase inhibitor, clade B, member 6d [Source:MGI Symbol;Acc:MGI:2667783]	13	protein_coding
ENSMUSG00000047889.10	E003	0	NA	NA	NA	NA	NA	NA	NA	chr13	33845519	33845603	85	+	0	0	0	0	0	0	0	0	0	0	0	0	ENSMUST00000059637.8	Serpinb6d	serine (or cysteine) peptidase inhibitor, clade B, member 6d [Source:MGI Symbol;Acc:MGI:2667783]	13	protein_coding
ENSMUSG00000047889.10	E004	0.16111512568979158	24	2.3590018827235326e-12	0.9999999999988205	NA	0.1383975564075115	0.13839709827908564	-9.551361742410336e-6	chr13	33848028	33848202	175	+	0	0	0	0	0	0	0	0	0	0	0	2	c(""ENSMUST00000059637.8"", ""ENSMUST00000221681.2"")	Serpinb6d	serine (or cysteine) peptidase inhibitor, clade B, member 6d [Source:MGI Symbol;Acc:MGI:2667783]	13	protein_coding
ENSMUSG00000047889.10	E005	0.16111512568979158	24	2.3590018827235326e-12	0.9999999999988205	NA	0.13839664014982134	0.13839709827932722	9.551416005670887e-6	chr13	33850340	33850492	153	+	0	0	0	0	0	0	0	0	0	0	0	2	c(""ENSMUST00000059637.8"", ""ENSMUST00000221681.2"")	Serpinb6d	serine (or cysteine) peptidase inhibitor, clade B, member 6d [Source:MGI Symbol;Acc:MGI:2667783]	13	protein_coding
ENSMUSG00000047889.10	E006	0	NA	NA	NA	NA	NA	NA	NA	chr13	33851563	33851680	118	+	0	0	0	0	0	0	0	0	0	0	0	0	c(""ENSMUST00000059637.8"", ""ENSMUST00000221681.2"")	Serpinb6d	serine (or cysteine) peptidase inhibitor, clade B, member 6d [Source:MGI Symbol;Acc:MGI:2667783]	13	protein_coding
ENSMUSG00000047889.10	E007	0	NA	NA	NA	NA	NA	NA	NA	chr13	33853046	33853188	143	+	0	0	0	0	0	0	0	0	0	0	0	0	c(""ENSMUST00000059637.8"", ""ENSMUST00000221681.2"")	Serpinb6d	serine (or cysteine) peptidase inhibitor, clade B, member 6d [Source:MGI Symbol;Acc:MGI:2667783]	13	protein_coding
ENSMUSG00000047889.10	E008	0	NA	NA	NA	NA	NA	NA	NA	chr13	33854606	33854761	156	+	0	0	0	0	0	0	0	0	0	0	0	0	c(""ENSMUST00000059637.8"", ""ENSMUST00000221681.2"")	Serpinb6d	serine (or cysteine) peptidase inhibitor, clade B, member 6d [Source:MGI Symbol;Acc:MGI:2667783]	13	protein_coding
ENSMUSG00000047889.10	E009	0	NA	NA	NA	NA	NA	NA	NA	chr13	33855063	33855512	450	+	0	0	0	0	0	0	0	0	0	0	0	0	c(""ENSMUST00000059637.8"", ""ENSMUST00000221681.2"")	Serpinb6d	serine (or cysteine) peptidase inhibitor, clade B, member 6d [Source:MGI Symbol;Acc:MGI:2667783]	13	protein_coding
ENSMUSG00000047889.10	E010	0	NA	NA	NA	NA	NA	NA	NA	chr13	33855513	33855564	52	+	0	0	0	0	0	0	0	0	0	0	0	0	ENSMUST00000059637.8	Serpinb6d	serine (or cysteine) peptidase inhibitor, clade B, member 6d [Source:MGI Symbol;Acc:MGI:2667783]	13	protein_coding
ENSMUSG00000047894.3	E001	0	NA	NA	NA	NA	NA	NA	NA	chr14	51432781	51432942	162	-	0	0	0	0	0	0	0	0	0	0	0	0	ENSMUST00000228835.2	Ang2	angiogenin, ribonuclease A family, member 2 [Source:MGI Symbol;Acc:MGI:104984]	14	protein_coding
ENSMUSG00000047894.3	E002	0.16789212817337396	24	0.02077106583158539	0.9896682105188679	NA	0.06196455906979281	0.5935055329598384	6.519566491999461	chr14	51432943	51433380	438	-	0	0	0	0	0	0	0	0	0	0	2	0	c(""ENSMUST00000051274.2"", ""ENSMUST00000228835.2"")	Ang2	angiogenin, ribonuclease A family, member 2 [Source:MGI Symbol;Acc:MGI:104984]	14	protein_coding
ENSMUSG00000047894.3	E003	0	NA	NA	NA	NA	NA	NA	NA	chr14	51433381	51433398	18	-	0	0	0	0	0	0	0	0	0	0	0	0	ENSMUST00000228835.2	Ang2	angiogenin, ribonuclease A family, member 2 [Source:MGI Symbol;Acc:MGI:104984]	14	protein_coding
ENSMUSG00000047894.3	E004	0.2541880715763113	24	0.02077324595980201	0.9896671317176605	NA	1.124309644294371	0.5935055329943992	-1.8436055591956888	chr14	51436328	51436605	278	-	0	0	0	1	0	0	0	0	0	0	2	0	ENSMUST00000228835.2	Ang2	angiogenin, ribonuclease A family, member 2 [Source:MGI Symbol;Acc:MGI:104984]	14	protein_coding
ENSMUSG00000047897.11	E001	0	NA	NA	NA	NA	NA	NA	NA	chr9	86897590	86897683	94	+	0	0	0	0	0	0	0	0	0	0	0	0	ENSMUST00000058846.11	Ripply2	ripply transcriptional repressor 2 [Source:MGI Symbol;Acc:MGI:2685968]	9	protein_coding
ENSMUSG00000047897.11	E002	0	NA	NA	NA	NA	NA	NA	NA	chr9	86897689	86897920	232	+	0	0	0	0	0	0	0	0	0	0	0	0	ENSMUST00000188187.2	Ripply2	ripply transcriptional repressor 2 [Source:MGI Symbol;Acc:MGI:2685968]	9	protein_coding
ENSMUSG00000047897.11	E003	0	NA	NA	NA	NA	NA	NA	NA	chr9	86897921	86897999	79	+	0	0	0	0	0	0	0	0	0	0	0	0	c(""ENSMUST00000058846.11"", ""ENSMUST00000188187.2"")	Ripply2	ripply transcriptional repressor 2 [Source:MGI Symbol;Acc:MGI:2685968]	9	protein_coding
ENSMUSG00000047897.11	E004	0	NA	NA	NA	NA	NA	NA	NA	chr9	86898323	86898387	65	+	0	0	0	0	0	0	0	0	0	0	0	0	c(""ENSMUST00000058846.11"", ""ENSMUST00000188187.2"")	Ripply2	ripply transcriptional repressor 2 [Source:MGI Symbol;Acc:MGI:2685968]	9	protein_coding
ENSMUSG00000047897.11	E005	0	NA	NA	NA	NA	NA	NA	NA	chr9	86901706	86901969	264	+	0	0	0	0	0	0	0	0	0	0	0	0	c(""ENSMUST00000058846.11"", ""ENSMUST00000188187.2"")	Ripply2	ripply transcriptional repressor 2 [Source:MGI Symbol;Acc:MGI:2685968]	9	protein_coding
ENSMUSG00000047897.11	E006	0	NA	NA	NA	NA	NA	NA	NA	chr9	86901970	86901970	1	+	0	0	0	0	0	0	0	0	0	0	0	0	ENSMUST00000058846.11	Ripply2	ripply transcriptional repressor 2 [Source:MGI Symbol;Acc:MGI:2685968]	9	protein_coding
ENSMUSG00000047898.8	E001	0.5085892769397548	6.30698466092147	0.44815984504905515	0.7992512536387218	NA	1.1046550684551875	1.209105989781591	0.26074080560689383	chr9	114319384	114320846	1463	-	0	1	0	1	0	0	0	2	1	0	0	1	ENSMUST00000054414.5	Ccr4	chemokine (C-C motif) receptor 4 [Source:MGI Symbol;Acc:MGI:107824]	9	protein_coding
ENSMUSG00000047898.8	E002	0.26938068148626854	7.386855838686445	0.4608285186967649	0.7942045276967565	NA	0.7843184035081379	0.8759161726848532	0.3187389785151491	chr9	114320847	114321967	1121	-	0	1	0	0	0	0	0	0	0	1	0	1	c(""ENSMUST00000054414.5"", ""ENSMUST00000215425.2"")	Ccr4	chemokine (C-C motif) receptor 4 [Source:MGI Symbol;Acc:MGI:107824]	9	protein_coding
ENSMUSG00000047898.8	E003	0.3007680781250628	13.484770121552224	0.33780320232322936	0.8445920061696752	NA	1.4569521550200193	0.01598673141359086	-13.020319758042733	chr9	114321968	114322123	156	-	0	1	0	0	0	3	0	0	0	0	0	0	c(""ENSMUST00000054414.5"", ""ENSMUST00000215959.2"", ""ENSMUST00000215425.2"")	Ccr4	chemokine (C-C motif) receptor 4 [Source:MGI Symbol;Acc:MGI:107824]	9	protein_coding
ENSMUSG00000047898.8	E004	0	NA	NA	NA	NA	NA	NA	NA	chr9	114325002	114325106	105	-	0	0	0	0	0	0	0	0	0	0	0	0	ENSMUST00000215425.2	Ccr4	chemokine (C-C motif) receptor 4 [Source:MGI Symbol;Acc:MGI:107824]	9	protein_coding
ENSMUSG00000047898.8	E005	0	NA	NA	NA	NA	NA	NA	NA	chr9	114325566	114325630	65	-	0	0	0	0	0	0	0	0	0	0	0	0	ENSMUST00000054414.5	Ccr4	chemokine (C-C motif) receptor 4 [Source:MGI Symbol;Acc:MGI:107824]	9	protein_coding
ENSMUSG00000047898.8	E006	0.08394606408668698	24	0.015118579391085518	0.992469209877417	NA	0.0200503856712686	0.6079639499302374	9.844646123175343	chr9	114330877	114330951	75	-	0	0	0	0	0	0	0	0	0	0	1	0	ENSMUST00000215959.2	Ccr4	chemokine (C-C motif) receptor 4 [Source:MGI Symbol;Acc:MGI:107824]	9	protein_coding
ENSMUSG00000047898.8	E007	0	NA	NA	NA	NA	NA	NA	NA	chr9	114333877	114333984	108	-	0	0	0	0	0	0	0	0	0	0	0	0	ENSMUST00000215959.2	Ccr4	chemokine (C-C motif) receptor 4 [Source:MGI Symbol;Acc:MGI:107824]	9	protein_coding
ENSMUSG00000047904.7	E001	0	NA	NA	NA	NA	NA	NA	NA	chr11	113510168	113510301	134	+	0	0	0	0	0	0	0	0	0	0	0	0	ENSMUST00000146390.3	Sstr2	somatostatin receptor 2 [Source:MGI Symbol;Acc:MGI:98328]	11	protein_coding
ENSMUSG00000047904.7	E002	0	NA	NA	NA	NA	NA	NA	NA	chr11	113510302	113510448	147	+	0	0	0	0	0	0	0	0	0	0	0	0	c(""ENSMUST00000146390.3"", ""ENSMUST00000106630.2"")	Sstr2	somatostatin receptor 2 [Source:MGI Symbol;Acc:MGI:98328]	11	protein_coding
ENSMUSG00000047904.7	E003	0	NA	NA	NA	NA	NA	NA	NA	chr11	113514993	113515082	90	+	0	0	0	0	0	0	0	0	0	0	0	0	c(""ENSMUST00000146390.3"", ""ENSMUST00000106630.2"")	Sstr2	somatostatin receptor 2 [Source:MGI Symbol;Acc:MGI:98328]	11	protein_coding
ENSMUSG00000047904.7	E004	0.2621708001769651	24	0.009955550967795546	0.9950345931092827	NA	0.1587719479640981	0.1762557535732583	0.30142987277954436	chr11	113515083	113516075	993	+	0	0	0	0	0	0	0	0	0	1	1	1	c(""ENSMUST00000067591.3"", ""ENSMUST00000146390.3"", ""ENSMUST00000106630.2"")	Sstr2	somatostatin receptor 2 [Source:MGI Symbol;Acc:MGI:98328]	11	protein_coding
ENSMUSG00000047904.7	E005	0.16450362693158277	24	0.00995900844067421	0.9950328729582101	NA	0.15877023490340036	0.13993059314870493	-0.36445930838109586	chr11	113516076	113516414	339	+	0	0	0	0	0	0	0	0	0	0	1	1	ENSMUST00000146390.3	Sstr2	somatostatin receptor 2 [Source:MGI Symbol;Acc:MGI:98328]	11	protein_coding
ENSMUSG00000047904.7	E006	0	NA	NA	NA	NA	NA	NA	NA	chr11	113516415	113516462	48	+	0	0	0	0	0	0	0	0	0	0	0	0	c(""ENSMUST00000067591.3"", ""ENSMUST00000146390.3"", ""ENSMUST00000106630.2"")	Sstr2	somatostatin receptor 2 [Source:MGI Symbol;Acc:MGI:98328]	11	protein_coding
ENSMUSG00000047904.7	E007	0	NA	NA	NA	NA	NA	NA	NA	chr11	113516463	113516721	259	+	0	0	0	0	0	0	0	0	0	0	0	0	c(""ENSMUST00000146390.3"", ""ENSMUST00000106630.2"")	Sstr2	somatostatin receptor 2 [Source:MGI Symbol;Acc:MGI:98328]	11	protein_coding
ENSMUSG00000047904.7	E008	0	NA	NA	NA	NA	NA	NA	NA	chr11	113516722	113516854	133	+	0	0	0	0	0	0	0	0	0	0	0	0	ENSMUST00000146390.3	Sstr2	somatostatin receptor 2 [Source:MGI Symbol;Acc:MGI:98328]	11	protein_coding
ENSMUSG00000047905.11	E001	31.044388034235176	NA	NA	NA	NA	NA	NA	NA	chr6	67182603	67183067	465	+	30	48	33	24	43	40	31	24	24	20	30	29	ENSMUST00000120174.2	Gm8566	predicted pseudogene 8566 [Source:MGI Symbol;Acc:MGI:3647296]	6	processed_pseudogene
ENSMUSG00000047907.12	E001	165.99548452815554	0.006430119875680617	4.809229797289788	0.09030026366864653	0.4704010282262373	20.127033782184242	21.485369173745852	0.20028431280449954	chr2	169474933	169475595	663	+	129	133	159	138	229	172	220	165	194	137	172	189	ENSMUST00000109159.3	Tshz2	teashirt zinc finger family member 2 [Source:MGI Symbol;Acc:MGI:2153084]	2	protein_coding
ENSMUSG00000047907.12	E002	66.87384377312483	0.002678786308540026	1.4778582041409152	0.4776251295054645	0.8421877145262802	13.228222352835175	13.695891798623535	0.1029058510870211	chr2	169475596	169475699	104	+	53	56	60	57	92	83	92	60	66	61	62	81	c(""ENSMUST00000109159.3"", ""ENSMUST00000109157.2"")	Tshz2	teashirt zinc finger family member 2 [Source:MGI Symbol;Acc:MGI:2153084]	2	protein_coding
ENSMUSG00000047907.12	E003	280.5784977399239	0.0017719855504307977	0.8329611863712785	0.6593633088126041	0.9153386783254375	26.517351447917193	26.316690081656844	-0.024122129543757254	chr2	169725446	169726812	1367	+	320	238	274	271	323	298	394	226	268	237	236	318	c(""ENSMUST00000109159.3"", ""ENSMUST00000109157.2"")	Tshz2	teashirt zinc finger family member 2 [Source:MGI Symbol;Acc:MGI:2153084]	2	protein_coding
ENSMUSG00000047907.12	E004	215.0698264885623	0.0017529734492923953	1.287473401191363	0.5253257668209929	0.8633942256898554	23.556762071964755	23.123698914606067	-0.05776071603547894	chr2	169726813	169727754	942	+	238	186	201	236	272	201	263	192	193	191	190	234	c(""ENSMUST00000109159.3"", ""ENSMUST00000185239.2"", ""ENSMUST00000109157.2"", ""ENSMUST00000123300.3"")	Tshz2	teashirt zinc finger family member 2 [Source:MGI Symbol;Acc:MGI:2153084]	2	protein_coding
ENSMUSG00000047907.12	E005	171.81603897165817	0.0014022671851535568	0.7378804422316136	0.6914667443252822	0.9263669064068581	21.1060824531547	21.002193851618856	-0.015153983464958998	chr2	169727755	169728379	625	+	183	153	160	168	214	179	229	166	170	146	119	200	c(""ENSMUST00000123300.3"", ""ENSMUST00000140699.2"", ""ENSMUST00000185239.2"", ""ENSMUST00000109157.2"", ""ENSMUST00000109159.3"")	Tshz2	teashirt zinc finger family member 2 [Source:MGI Symbol;Acc:MGI:2153084]	2	protein_coding
ENSMUSG00000047907.12	E006	63.438038774014785	0.010210861509376636	0.25667792209236495	0.8795551936622482	0.9764132818849701	13.204564019296924	12.8700473040074	-0.07588035417318384	chr2	169728380	169728506	127	+	89	45	66	51	77	66	95	61	55	57	34	71	c(""ENSMUST00000109159.3"", ""ENSMUST00000109157.2"", ""ENSMUST00000123300.3"")	Tshz2	teashirt zinc finger family member 2 [Source:MGI Symbol;Acc:MGI:2153084]	2	protein_coding
ENSMUSG00000047907.12	E007	340.38894701946566	0.0016275479422269998	1.122342246920681	0.5705404990757408	0.882706608042806	28.89634282742182	28.727706095545827	-0.01890166108216107	chr2	169728507	169730424	1918	+	348	337	348	322	400	331	464	308	329	327	268	339	ENSMUST00000109157.2	Tshz2	teashirt zinc finger family member 2 [Source:MGI Symbol;Acc:MGI:2153084]	2	protein_coding
ENSMUSG00000047907.12	E008	16.186223679828004	0.02503645006699257	0.407816018822416	0.8155373895013924	0.9609907668078914	6.583277153001802	6.71990380054379	0.05965448160197351	chr2	169754528	169755013	486	+	15	10	21	15	25	11	19	7	22	15	18	18	c(""ENSMUST00000109159.3"", ""ENSMUST00000140699.2"")	Tshz2	teashirt zinc finger family member 2 [Source:MGI Symbol;Acc:MGI:2153084]	2	protein_coding
ENSMUSG00000047907.12	E009	15.239617305211809	0.011327201909325842	8.085964825292393	0.017545067676472393	0.22854305969402142	6.532444754213785	6.519877877069234	-0.005590917005051654	chr2	169912188	169913736	1549	+	10	10	18	17	24	17	28	19	18	15	6	8	c(""ENSMUST00000185239.2"", ""ENSMUST00000123300.3"")	Tshz2	teashirt zinc finger family member 2 [Source:MGI Symbol;Acc:MGI:2153084]	2	protein_coding
ENSMUSG00000047909.12	E001	37.12790854748679	0.011977320607422941	10.70477350576681	0.00473683184970277	0.12063159380355576	9.725784379260048	10.607604691710051	0.2542181586635639	chr2	11782687	11783038	352	+	26	22	28	39	59	44	73	48	28	29	32	40	ENSMUST00000130186.2	Ankrd16	ankyrin repeat domain 16 [Source:MGI Symbol;Acc:MGI:2444796]	2	protein_coding
ENSMUSG00000047909.12	E002	23.367721307801723	0.03842423147123583	0.6322158859959188	0.7289807575521169	0.9376479280385802	7.7967680441649065	8.280461131556464	0.17531685171095823	chr2	11783302	11783334	33	+	24	16	24	8	35	32	41	22	23	19	30	16	ENSMUST00000056108.12	Ankrd16	ankyrin repeat domain 16 [Source:MGI Symbol;Acc:MGI:2444796]	2	protein_coding
ENSMUSG00000047909.12	E003	26.355768372085677	0.02552202977665779	0.8520373499447658	0.6531041453049116	0.91302782214815	8.257104268415006	8.839307417575611	0.1987024759756455	chr2	11783335	11783337	3	+	25	23	22	12	37	37	52	20	25	22	31	23	c(""ENSMUST00000056108.12"", ""ENSMUST00000150213.8"")	Ankrd16	ankyrin repeat domain 16 [Source:MGI Symbol;Acc:MGI:2444796]	2	protein_coding
ENSMUSG00000047909.12	E004	42.21732330605974	0.02547534561186411	1.469792121485881	0.47955530100628285	0.8430956800441027	10.686530855322147	10.891317638327578	0.05570432599931685	chr2	11783338	11783374	37	+	35	40	41	24	61	63	84	38	39	29	46	30	c(""ENSMUST00000056108.12"", ""ENSMUST00000125024.8"", ""ENSMUST00000150213.8"")	Ankrd16	ankyrin repeat domain 16 [Source:MGI Symbol;Acc:MGI:2444796]	2	protein_coding
ENSMUSG00000047909.12	E005	43.556137478018165	0.027628928602380743	1.232876676380215	0.5398638298378984	0.8700768028841317	10.880644329891823	11.014037192467299	0.035776371146825525	chr2	11783375	11783382	8	+	38	40	42	23	62	69	86	36	42	33	45	30	c(""ENSMUST00000150213.8"", ""ENSMUST00000056108.12"", ""ENSMUST00000125024.8"", ""ENSMUST00000156067.8"")	Ankrd16	ankyrin repeat domain 16 [Source:MGI Symbol;Acc:MGI:2444796]	2	protein_coding
ENSMUSG00000047909.12	E006	46.329472494914846	0.021684124114936858	1.238518023408517	0.5383431958460447	0.8693065292650017	11.139504164032601	11.444697714934108	0.07944584521970643	chr2	11783383	11783395	13	+	39	40	47	27	62	72	94	38	42	37	46	37	c(""ENSMUST00000125024.8"", ""ENSMUST00000150213.8"", ""ENSMUST00000150320.3"", ""ENSMUST00000056108.12"", ""ENSMUST00000156067.8"")	Ankrd16	ankyrin repeat domain 16 [Source:MGI Symbol;Acc:MGI:2444796]	2	protein_coding
ENSMUSG00000047909.12	E007	127.71331027279899	0.00962510782742328	1.7343480502538	0.42013717027743486	0.8116385954683891	18.329816500457554	18.480952031082452	0.024862444602039346	chr2	11783396	11783670	275	+	90	113	147	111	155	184	201	125	109	111	125	110	c(""ENSMUST00000125024.8"", ""ENSMUST00000150213.8"", ""ENSMUST00000150320.3"", ""ENSMUST00000056108.12"", ""ENSMUST00000130186.2"", ""ENSMUST00000156067.8"")	Ankrd16	ankyrin repeat domain 16 [Source:MGI Symbol;Acc:MGI:2444796]	2	protein_coding
ENSMUSG00000047909.12	E008	90.74625679287767	0.0053953477167208936	0.39327423567465303	0.821488682820796	0.9626047245336885	15.552437062592276	15.602714694009379	0.009642838728749936	chr2	11783671	11783713	43	+	63	88	95	94	99	127	114	87	80	88	91	84	c(""ENSMUST00000125024.8"", ""ENSMUST00000150213.8"", ""ENSMUST00000150320.3"", ""ENSMUST00000056108.12"", ""ENSMUST00000156067.8"")	Ankrd16	ankyrin repeat domain 16 [Source:MGI Symbol;Acc:MGI:2444796]	2	protein_coding
ENSMUSG00000047909.12	E009	119.12121587337526	0.0025667806636902575	0.00792707386349889	0.996044307513417	0.9990915655602822	17.74217950389388	17.733262007199798	-0.001517124471144271	chr2	11784488	11784634	147	+	100	100	135	121	124	163	159	99	105	107	121	121	c(""ENSMUST00000125024.8"", ""ENSMUST00000150213.8"", ""ENSMUST00000150320.3"", ""ENSMUST00000056108.12"", ""ENSMUST00000156067.8"")	Ankrd16	ankyrin repeat domain 16 [Source:MGI Symbol;Acc:MGI:2444796]	2	protein_coding
ENSMUSG00000047909.12	E010	66.21883221455178	0.009705038463578683	0.18267702858733514	0.9127086936600819	0.9833339647654796	13.297387532446265	13.395373955542667	0.02173618149800216	chr2	11784635	11784695	61	+	60	51	67	84	53	92	87	53	64	58	57	79	c(""ENSMUST00000056108.12"", ""ENSMUST00000125024.8"", ""ENSMUST00000150320.3"")	Ankrd16	ankyrin repeat domain 16 [Source:MGI Symbol;Acc:MGI:2444796]	2	protein_coding
ENSMUSG00000047909.12	E011	47.8771678781153	0.019405267129142204	1.204798501467934	0.5474964777015693	0.8733754234674429	11.286607080809617	11.536246313636184	0.06432845201269988	chr2	11784696	11784708	13	+	42	41	35	68	41	64	65	39	52	33	40	65	c(""ENSMUST00000133664.8"", ""ENSMUST00000056108.12"", ""ENSMUST00000125024.8"", ""ENSMUST00000150320.3"")	Ankrd16	ankyrin repeat domain 16 [Source:MGI Symbol;Acc:MGI:2444796]	2	protein_coding
ENSMUSG00000047909.12	E012	135.4343605315481	0.004413834254427553	4.064594857755708	0.13103413347046086	0.5447979635463405	19.028833421005515	18.533555669666697	-0.08000227655536296	chr2	11784709	11786075	1367	+	146	126	152	141	133	155	191	94	100	154	108	134	ENSMUST00000150320.3	Ankrd16	ankyrin repeat domain 16 [Source:MGI Symbol;Acc:MGI:2444796]	2	protein_coding
ENSMUSG00000047909.12	E013	79.96870496446651	0.0027189478548112047	1.0243036383239144	0.5992048101675155	0.8939803058827366	14.548188895670648	14.623432113141462	0.015347665464203075	chr2	11786288	11786330	43	+	82	63	77	97	81	91	103	58	65	75	79	97	c(""ENSMUST00000125024.8"", ""ENSMUST00000150213.8"", ""ENSMUST00000133664.8"", ""ENSMUST00000056108.12"", ""ENSMUST00000156067.8"")	Ankrd16	ankyrin repeat domain 16 [Source:MGI Symbol;Acc:MGI:2444796]	2	protein_coding
ENSMUSG00000047909.12	E014	48.77327401851927	0.010035597600862194	3.5466530109729604	0.16976731658109223	0.5998036811609996	11.348696452257599	11.468787087777699	0.03095171579319711	chr2	11786331	11786344	14	+	66	32	51	53	43	47	62	31	40	56	42	58	c(""ENSMUST00000150213.8"", ""ENSMUST00000125024.8"", ""ENSMUST00000156067.8"")	Ankrd16	ankyrin repeat domain 16 [Source:MGI Symbol;Acc:MGI:2444796]	2	protein_coding
ENSMUSG00000047909.12	E015	339.55523042593273	0.00403596153031689	2.849462183457831	0.24057314661992707	0.6812208018896754	29.34335648002505	28.218335656015626	-0.1262201707832613	chr2	11786345	11788099	1755	+	391	276	380	352	398	375	471	227	308	331	314	282	c(""ENSMUST00000125024.8"", ""ENSMUST00000150213.8"")	Ankrd16	ankyrin repeat domain 16 [Source:MGI Symbol;Acc:MGI:2444796]	2	protein_coding
ENSMUSG00000047909.12	E016	34.432471787473254	0.02222504246641615	0.6354807989768574	0.7277916989902687	0.9372951902015215	9.945083611734944	9.422543394409615	-0.15787560204882745	chr2	11788100	11788119	20	+	31	33	37	28	52	46	47	17	37	37	38	18	c(""ENSMUST00000194100.6"", ""ENSMUST00000125024.8"", ""ENSMUST00000150213.8"")	Ankrd16	ankyrin repeat domain 16 [Source:MGI Symbol;Acc:MGI:2444796]	2	protein_coding
ENSMUSG00000047909.12	E017	99.50669160410902	0.007323449629944521	0.22648939633234022	0.8929321345248676	0.9794246973867657	16.409166569671427	16.062832115408355	-0.06391953266870054	chr2	11788120	11788451	332	+	105	81	89	112	136	106	135	60	93	107	107	76	c(""ENSMUST00000194100.6"", ""ENSMUST00000145547.8"", ""ENSMUST00000125024.8"", ""ENSMUST00000150213.8"")	Ankrd16	ankyrin repeat domain 16 [Source:MGI Symbol;Acc:MGI:2444796]	2	protein_coding
ENSMUSG00000047909.12	E018	117.67128548200873	0.0018532863044361638	0.9674829289925526	0.616472561355547	0.9002197466048747	17.708537433334513	17.496300335872874	-0.03636161369599744	chr2	11788452	11788560	109	+	111	117	109	137	133	132	161	111	104	99	106	112	c(""ENSMUST00000125024.8"", ""ENSMUST00000150213.8"", ""ENSMUST00000133664.8"", ""ENSMUST00000056108.12"", ""ENSMUST00000156067.8"", ""ENSMUST00000194100.6"", ""ENSMUST00000145547.8"")	Ankrd16	ankyrin repeat domain 16 [Source:MGI Symbol;Acc:MGI:2444796]	2	protein_coding
ENSMUSG00000047909.12	E019	30.591884594620936	0.013541708745677207	6.59007769736823	0.03706660503039827	0.32212344067014115	9.809255292212697	8.342024594698586	-0.47312978279763307	chr2	11788561	11788567	7	+	41	33	25	36	43	41	44	31	15	24	19	20	c(""ENSMUST00000133664.8"", ""ENSMUST00000194100.6"", ""ENSMUST00000125024.8"", ""ENSMUST00000150213.8"")	Ankrd16	ankyrin repeat domain 16 [Source:MGI Symbol;Acc:MGI:2444796]	2	protein_coding
ENSMUSG00000047909.12	E020	26.311817981342177	0.007872246683988757	0.9715866338096077	0.6152089474636703	0.899563555428664	8.384727811885384	8.40131702913456	0.005762085373010706	chr2	11789016	11789101	86	+	32	26	26	32	22	21	31	28	21	24	28	22	ENSMUST00000148498.8	Ankrd16	ankyrin repeat domain 16 [Source:MGI Symbol;Acc:MGI:2444796]	2	protein_coding
ENSMUSG00000047909.12	E021	78.123214729169	0.00582084349654852	4.452642530297851	0.10792472720821578	0.5050631249369223	15.082273217417793	13.769013812416205	-0.27084864175998735	chr2	11789102	11789103	2	+	79	90	73	96	95	95	108	50	64	63	57	81	c(""ENSMUST00000125024.8"", ""ENSMUST00000150213.8"", ""ENSMUST00000133664.8"", ""ENSMUST00000056108.12"", ""ENSMUST00000156067.8"", ""ENSMUST00000194100.6"", ""ENSMUST00000145547.8"", ""ENSMUST00000148498.8"")	Ankrd16	ankyrin repeat domain 16 [Source:MGI Symbol;Acc:MGI:2444796]	2	protein_coding
ENSMUSG00000047909.12	E022	130.26503375149517	0.0035586905113007914	0.5304310435069226	0.7670406182211857	0.9479095710774018	18.688921541534725	18.193062827674183	-0.08143229719952938	chr2	11789104	11789263	160	+	135	129	120	153	153	134	159	120	115	114	111	131	c(""ENSMUST00000128774.3"", ""ENSMUST00000125024.8"", ""ENSMUST00000150213.8"", ""ENSMUST00000133664.8"", ""ENSMUST00000056108.12"", ""ENSMUST00000156067.8"", ""ENSMUST00000194100.6"", ""ENSMUST00000145547.8"", ""ENSMUST00000148498.8"")	Ankrd16	ankyrin repeat domain 16 [Source:MGI Symbol;Acc:MGI:2444796]	2	protein_coding
ENSMUSG00000047909.12	E023	40.591449289261384	0.006979592279340484	4.388640297078837	0.11143429452628562	0.5116313016841033	10.898326861299665	10.033145793834933	-0.24249584490319442	chr2	11789934	11789980	47	+	42	34	48	47	51	50	50	29	52	29	23	38	c(""ENSMUST00000133664.8"", ""ENSMUST00000145547.8"")	Ankrd16	ankyrin repeat domain 16 [Source:MGI Symbol;Acc:MGI:2444796]	2	protein_coding
ENSMUSG00000047909.12	E024	46.124544818595794	0.01609236020859739	0.24736497433912064	0.8836603698497993	0.9772871024959612	11.333208247697726	10.985936385864022	-0.09143571123537964	chr2	11789981	11790071	91	+	53	35	57	47	50	50	60	31	58	31	30	56	c(""ENSMUST00000133664.8"", ""ENSMUST00000145547.8"", ""ENSMUST00000128774.3"")	Ankrd16	ankyrin repeat domain 16 [Source:MGI Symbol;Acc:MGI:2444796]	2	protein_coding
ENSMUSG00000047909.12	E025	9.903811440511127	0.01567825381208296	1.8299265686420938	0.4005313316006376	0.8010626632012752	5.525236164333421	4.8030198723698305	-0.4057703340540897	chr2	11790969	11791034	66	+	11	10	14	10	11	13	9	13	7	6	9	6	ENSMUST00000142622.2	Ankrd16	ankyrin repeat domain 16 [Source:MGI Symbol;Acc:MGI:2444796]	2	protein_coding
ENSMUSG00000047909.12	E026	110.59957515512524	0.00659381825332516	0.18997706377916757	0.909383363317253	0.9826535692433646	17.19013664350358	16.89628569600221	-0.051857310365869935	chr2	11791035	11791113	79	+	111	107	137	123	118	91	131	106	121	95	90	98	c(""ENSMUST00000128774.3"", ""ENSMUST00000125024.8"", ""ENSMUST00000150213.8"", ""ENSMUST00000133664.8"", ""ENSMUST00000056108.12"", ""ENSMUST00000156067.8"", ""ENSMUST00000194100.6"", ""ENSMUST00000142622.2"", ""ENSMUST00000145547.8"", ""ENSMUST00000148498.8"")	Ankrd16	ankyrin repeat domain 16 [Source:MGI Symbol;Acc:MGI:2444796]	2	protein_coding
ENSMUSG00000047909.12	E027	19.983636540518415	0.07842973449559403	0.38203587256680294	0.8261177705358526	0.963626173915464	7.523177990271506	7.279076632163722	-0.09593905190595553	chr2	11792216	11792382	167	+	15	11	34	30	14	23	31	3	21	20	18	23	ENSMUST00000133664.8	Ankrd16	ankyrin repeat domain 16 [Source:MGI Symbol;Acc:MGI:2444796]	2	protein_coding
ENSMUSG00000047909.12	E028	93.72191177889856	0.007337607720125366	1.044853272403003	0.5930796119068478	0.8914800288716486	15.661962763473952	15.772524959278911	0.021029422335352876	chr2	11794545	11794579	35	+	103	82	107	105	83	85	101	90	101	80	92	90	c(""ENSMUST00000128774.3"", ""ENSMUST00000125024.8"", ""ENSMUST00000150213.8"", ""ENSMUST00000133664.8"", ""ENSMUST00000056108.12"", ""ENSMUST00000156067.8"", ""ENSMUST00000194100.6"", ""ENSMUST00000142622.2"", ""ENSMUST00000145547.8"", ""ENSMUST00000148498.8"")	Ankrd16	ankyrin repeat domain 16 [Source:MGI Symbol;Acc:MGI:2444796]	2	protein_coding
ENSMUSG00000047909.12	E029	164.3034864536074	0.003005530528200065	3.269714495869806	0.19498020313926007	0.6310396052309277	20.197657252412554	20.973087997818965	0.11539426282770293	chr2	11794580	11794725	146	+	155	157	176	164	164	153	199	162	170	155	164	160	c(""ENSMUST00000128774.3"", ""ENSMUST00000125024.8"", ""ENSMUST00000150213.8"", ""ENSMUST00000056108.12"", ""ENSMUST00000156067.8"", ""ENSMUST00000194100.6"", ""ENSMUST00000142622.2"", ""ENSMUST00000145547.8"", ""ENSMUST00000148498.8"")	Ankrd16	ankyrin repeat domain 16 [Source:MGI Symbol;Acc:MGI:2444796]	2	protein_coding
ENSMUSG00000047909.12	E030	154.53602258485708	0.001568661907945908	7.25646785584442	0.026563055278272532	0.27786343778808936	19.389601565534036	20.573880813830044	0.18098861645579145	chr2	11794726	11794933	208	+	161	143	148	137	156	147	215	152	147	161	162	136	c(""ENSMUST00000128774.3"", ""ENSMUST00000125024.8"", ""ENSMUST00000150213.8"", ""ENSMUST00000056108.12"", ""ENSMUST00000156067.8"", ""ENSMUST00000194100.6"", ""ENSMUST00000142622.2"", ""ENSMUST00000148498.8"")	Ankrd16	ankyrin repeat domain 16 [Source:MGI Symbol;Acc:MGI:2444796]	2	protein_coding
ENSMUSG00000047909.12	E031	77.98352965238081	0.003256196333033334	6.83178478326127	0.03284708115820852	0.30494604488592064	13.831447011020344	14.873292534678086	0.21585187712049336	chr2	11794934	11795107	174	+	90	76	72	59	73	71	102	81	77	86	78	69	c(""ENSMUST00000128774.3"", ""ENSMUST00000125024.8"", ""ENSMUST00000150213.8"", ""ENSMUST00000056108.12"", ""ENSMUST00000156067.8"", ""ENSMUST00000194100.6"", ""ENSMUST00000148498.8"")	Ankrd16	ankyrin repeat domain 16 [Source:MGI Symbol;Acc:MGI:2444796]	2	protein_coding
ENSMUSG00000047909.12	E032	4.529346478442347	0.07481411946751952	8.652060966760928	0.013219920167015967	NA	2.5696894956370784	4.3618968254684916	1.529358377355643	chr2	11795108	11795112	5	+	0	1	5	3	5	1	9	6	7	9	8	2	c(""ENSMUST00000125024.8"", ""ENSMUST00000150213.8"", ""ENSMUST00000056108.12"", ""ENSMUST00000156067.8"", ""ENSMUST00000194100.6"", ""ENSMUST00000148498.8"")	Ankrd16	ankyrin repeat domain 16 [Source:MGI Symbol;Acc:MGI:2444796]	2	protein_coding
ENSMUSG00000047909.12	E033	4.529346478442347	0.07481411946751952	8.652060966760928	0.013219920167015967	NA	2.5696894956370784	4.3618968254684916	1.529358377355643	chr2	11795113	11795114	2	+	0	1	5	3	5	1	9	6	7	9	8	2	c(""ENSMUST00000125024.8"", ""ENSMUST00000150213.8"", ""ENSMUST00000056108.12"", ""ENSMUST00000156067.8"", ""ENSMUST00000194100.6"")	Ankrd16	ankyrin repeat domain 16 [Source:MGI Symbol;Acc:MGI:2444796]	2	protein_coding
ENSMUSG00000047909.12	E034	4.299095093566382	0.08385174246475934	6.9651831198159755	0.03072767514623978	NA	2.569009977688694	4.203454023995434	1.4230736859015702	chr2	11795115	11795131	17	+	0	1	5	3	5	1	8	6	5	9	8	2	c(""ENSMUST00000150213.8"", ""ENSMUST00000194100.6"", ""ENSMUST00000056108.12"", ""ENSMUST00000156067.8"")	Ankrd16	ankyrin repeat domain 16 [Source:MGI Symbol;Acc:MGI:2444796]	2	protein_coding
ENSMUSG00000047909.12	E035	0.6626426257692218	0.2936685704311458	1.0179872177525908	0.601100216432541	NA	1.4990527687406257	1.1719905509466457	-0.7103658320431616	chr2	11795132	11795136	5	+	0	1	2	2	0	0	1	2	0	0	0	0	c(""ENSMUST00000150213.8"", ""ENSMUST00000056108.12"", ""ENSMUST00000156067.8"")	Ankrd16	ankyrin repeat domain 16 [Source:MGI Symbol;Acc:MGI:2444796]	2	protein_coding
ENSMUSG00000047909.12	E036	0.604766784234869	0.5003209535155185	0.940176069859433	0.624947248673799	NA	1.5041168882573714	0.9656149682996045	-1.2790756904054417	chr2	11795137	11795140	4	+	0	1	2	2	0	0	0	2	0	0	0	0	ENSMUST00000150213.8	Ankrd16	ankyrin repeat domain 16 [Source:MGI Symbol;Acc:MGI:2444796]	2	protein_coding
ENSMUSG00000047910.7	E001	113.22629555516926	NA	NA	NA	NA	NA	NA	NA	chr18	37610867	37616091	5225	+	101	62	99	97	120	120	215	109	136	98	135	108	ENSMUST00000051442.7	Pcdhb16	protocadherin beta 16 [Source:MGI Symbol;Acc:MGI:2136752]	18	protein_coding
ENSMUSG00000047921.18	E001	331.30037180154756	0.007730975563062749	1.809806520731513	0.404581022230045	0.8031541737820838	29.000958083970048	28.13103671346086	-0.09817741509022504	chr15	72461469	72462011	543	-	311	319	314	330	394	355	457	282	356	261	296	364	c(""ENSMUST00000023276.16"", ""ENSMUST00000089770.11"")	Trappc9	trafficking protein particle complex 9 [Source:MGI Symbol;Acc:MGI:1923760]	15	protein_coding
ENSMUSG00000047921.18	E002	236.5754642527923	0.001830587892064218	3.8961569868783954	0.14254771496808039	0.5625466462673815	24.430834686807756	24.553804834858923	0.0157431272087738	chr15	72462465	72462688	224	-	192	222	212	235	267	270	324	217	227	218	251	255	c(""ENSMUST00000023276.16"", ""ENSMUST00000089770.11"")	Trappc9	trafficking protein particle complex 9 [Source:MGI Symbol;Acc:MGI:1923760]	15	protein_coding
ENSMUSG00000047921.18	E003	199.56322905389035	0.0017303745821856877	10.162975718146953	0.0062106615490467145	0.13868986072246492	22.336212512970647	22.884993120738486	0.07522317227014863	chr15	72557132	72557222	91	-	163	183	182	185	215	224	260	188	187	187	220	238	c(""ENSMUST00000023276.16"", ""ENSMUST00000089770.11"")	Trappc9	trafficking protein particle complex 9 [Source:MGI Symbol;Acc:MGI:1923760]	15	protein_coding
ENSMUSG00000047921.18	E004	221.73982827460642	0.002542912010367178	3.958618849595098	0.1381646174321838	0.5557546693163219	23.59648847950193	23.911521372313672	0.041391947671293394	chr15	72565353	72565506	154	-	195	224	183	209	232	250	294	239	209	185	233	248	c(""ENSMUST00000023276.16"", ""ENSMUST00000089770.11"")	Trappc9	trafficking protein particle complex 9 [Source:MGI Symbol;Acc:MGI:1923760]	15	protein_coding
ENSMUSG00000047921.18	E005	208.70775761131355	0.001153815080984123	4.82736264089354	0.08948526353961866	0.46861598497733653	23.205758729753967	23.01457080916782	-0.025717035103756558	chr15	72608625	72608735	111	-	182	209	186	197	231	246	288	214	181	171	227	218	c(""ENSMUST00000023276.16"", ""ENSMUST00000089770.11"")	Trappc9	trafficking protein particle complex 9 [Source:MGI Symbol;Acc:MGI:1923760]	15	protein_coding
ENSMUSG00000047921.18	E006	211.9063829612058	0.0018864174258842099	1.877755598147587	0.39106644433483256	0.7955038620140188	23.297661376233904	23.323678536862033	0.0034737696463507106	chr15	72629065	72629207	143	-	169	205	195	189	241	264	300	229	181	178	237	212	c(""ENSMUST00000023276.16"", ""ENSMUST00000089770.11"")	Trappc9	trafficking protein particle complex 9 [Source:MGI Symbol;Acc:MGI:1923760]	15	protein_coding
ENSMUSG00000047921.18	E007	32.232731434213626	0.04301241597754092	0.610009216660842	0.7371199774913846	0.9399091409336936	9.099517817408923	9.618606632248088	0.16213218607419755	chr15	72671373	72673251	1879	-	25	18	46	33	28	28	41	42	33	41	32	21	ENSMUST00000170633.9	Trappc9	trafficking protein particle complex 9 [Source:MGI Symbol;Acc:MGI:1923760]	15	protein_coding
ENSMUSG00000047921.18	E008	0.6290497332463149	0.209706567148877	3.71493388635551	0.15606745783547937	NA	0.6857205172292851	1.74129336955896	2.689476996379194	chr15	72724018	72724362	345	-	1	0	0	0	0	0	3	1	0	1	1	1	ENSMUST00000230270.2	Trappc9	trafficking protein particle complex 9 [Source:MGI Symbol;Acc:MGI:1923760]	15	protein_coding
ENSMUSG00000047921.18	E009	191.23502717716212	0.0013914033105900995	0.3932109890457127	0.8215146614265092	0.9626129132457347	22.128814967693287	22.377455869088095	0.034554403005627954	chr15	72775406	72775530	125	-	133	184	163	181	234	238	279	191	183	176	190	204	c(""ENSMUST00000230270.2"", ""ENSMUST00000023276.16"", ""ENSMUST00000089770.11"", ""ENSMUST00000170633.9"")	Trappc9	trafficking protein particle complex 9 [Source:MGI Symbol;Acc:MGI:1923760]	15	protein_coding
ENSMUSG00000047921.18	E010	189.41120774612304	0.001310367817253187	0.10916136079151784	0.9468821109525112	0.9902889639119848	22.203961206289662	22.171433485213512	-0.00453200971035983	chr15	72797355	72797507	153	-	120	189	160	196	251	226	282	182	175	166	182	213	c(""ENSMUST00000230270.2"", ""ENSMUST00000023276.16"", ""ENSMUST00000089770.11"", ""ENSMUST00000170633.9"")	Trappc9	trafficking protein particle complex 9 [Source:MGI Symbol;Acc:MGI:1923760]	15	protein_coding
ENSMUSG00000047921.18	E011	191.9961814714742	0.003313108643509848	0.46158002886059535	0.7939061573699884	0.9558062468444031	22.37795183067192	22.184463762522896	-0.026860137152437957	chr15	72808811	72808974	164	-	140	225	157	203	232	199	305	184	171	172	168	205	c(""ENSMUST00000230270.2"", ""ENSMUST00000023276.16"", ""ENSMUST00000089770.11"", ""ENSMUST00000170633.9"")	Trappc9	trafficking protein particle complex 9 [Source:MGI Symbol;Acc:MGI:1923760]	15	protein_coding
ENSMUSG00000047921.18	E012	2.0185858759296456	0.5376530709721677	2.8793830691747075	0.23700085397407608	NA	2.746376257999657	1.7744308699958395	-1.2612781121173169	chr15	72813256	72813708	453	-	8	0	0	4	1	2	0	0	0	0	4	3	ENSMUST00000230025.2	Trappc9	trafficking protein particle complex 9 [Source:MGI Symbol;Acc:MGI:1923760]	15	protein_coding
ENSMUSG00000047921.18	E013	178.45003917088027	0.002042843277392794	0.31009520824446213	0.8563744095611924	0.9708726975997036	21.73839846533967	21.400505898853766	-0.0482531271318285	chr15	72813709	72813841	133	-	126	182	155	208	236	182	287	171	146	141	181	190	c(""ENSMUST00000230025.2"", ""ENSMUST00000089770.11"", ""ENSMUST00000170633.9"", ""ENSMUST00000230270.2"", ""ENSMUST00000023276.16"")	Trappc9	trafficking protein particle complex 9 [Source:MGI Symbol;Acc:MGI:1923760]	15	protein_coding
ENSMUSG00000047921.18	E014	164.35896090147057	0.00335396303524498	0.5157055235274868	0.7727089960412387	0.949514043104219	20.984653126617104	20.539726421259672	-0.0657069837382327	chr15	72817908	72818034	127	-	131	143	139	189	232	177	266	155	127	119	165	193	c(""ENSMUST00000230025.2"", ""ENSMUST00000089770.11"", ""ENSMUST00000170633.9"", ""ENSMUST00000230270.2"", ""ENSMUST00000023276.16"")	Trappc9	trafficking protein particle complex 9 [Source:MGI Symbol;Acc:MGI:1923760]	15	protein_coding
ENSMUSG00000047921.18	E015	140.93871907072025	0.00917273362478172	1.0387601654902596	0.5948892157762166	0.8920763673949594	19.518120161768834	19.10661298678754	-0.06482050443239196	chr15	72820639	72820724	86	-	110	90	116	158	232	169	209	136	110	101	139	184	c(""ENSMUST00000230025.2"", ""ENSMUST00000089770.11"", ""ENSMUST00000170633.9"", ""ENSMUST00000230270.2"", ""ENSMUST00000023276.16"")	Trappc9	trafficking protein particle complex 9 [Source:MGI Symbol;Acc:MGI:1923760]	15	protein_coding
ENSMUSG00000047921.18	E016	164.20580141086535	0.008873619289915426	0.9756187798955693	0.613969890723019	0.8990971489716346	20.96726761510986	20.517805297552414	-0.06643243346077199	chr15	72824823	72824968	146	-	123	128	129	218	241	173	245	167	126	102	175	209	c(""ENSMUST00000230025.2"", ""ENSMUST00000089770.11"", ""ENSMUST00000170633.9"", ""ENSMUST00000230270.2"", ""ENSMUST00000023276.16"")	Trappc9	trafficking protein particle complex 9 [Source:MGI Symbol;Acc:MGI:1923760]	15	protein_coding
ENSMUSG00000047921.18	E017	150.90529317871696	0.0042811518904301805	0.0222470613677217	0.988938107028887	0.9978062829391392	20.00303617192499	19.839395823374616	-0.02506945282686246	chr15	72835409	72835535	127	-	110	147	115	180	202	159	217	167	110	105	173	177	c(""ENSMUST00000230025.2"", ""ENSMUST00000089770.11"", ""ENSMUST00000170633.9"", ""ENSMUST00000230270.2"", ""ENSMUST00000023276.16"")	Trappc9	trafficking protein particle complex 9 [Source:MGI Symbol;Acc:MGI:1923760]	15	protein_coding
ENSMUSG00000047921.18	E018	1.786026016184981	0.10671889676294331	7.438781213003807	0.02424874036881197	NA	2.886663638578767	1.3252400751339621	-2.2476939115084797	chr15	72865656	72866777	1122	-	2	2	2	4	1	7	1	0	0	0	1	2	ENSMUST00000228960.2	Trappc9	trafficking protein particle complex 9 [Source:MGI Symbol;Acc:MGI:1923760]	15	protein_coding
ENSMUSG00000047921.18	E019	140.517220731829	0.006257272190766852	0.3523669855696312	0.8384641171050184	0.9668554577826086	19.462680370517262	19.09590190406294	-0.05786346183216562	chr15	72871821	72871964	144	-	99	148	113	151	186	166	216	153	89	92	172	157	c(""ENSMUST00000230025.2"", ""ENSMUST00000228960.2"", ""ENSMUST00000089770.11"", ""ENSMUST00000170633.9"", ""ENSMUST00000230270.2"", ""ENSMUST00000023276.16"")	Trappc9	trafficking protein particle complex 9 [Source:MGI Symbol;Acc:MGI:1923760]	15	protein_coding
ENSMUSG00000047921.18	E020	163.59888086396532	0.004643865295601014	0.11957977369723949	0.9419624314880063	0.9893522332269769	20.852152843261237	20.596155547774146	-0.03786620878604641	chr15	72884655	72884871	217	-	99	175	110	173	218	229	239	173	109	146	180	179	c(""ENSMUST00000230025.2"", ""ENSMUST00000228960.2"", ""ENSMUST00000089770.11"", ""ENSMUST00000170633.9"", ""ENSMUST00000230270.2"", ""ENSMUST00000023276.16"")	Trappc9	trafficking protein particle complex 9 [Source:MGI Symbol;Acc:MGI:1923760]	15	protein_coding
ENSMUSG00000047921.18	E021	126.1141752653251	0.008749363874561862	0.7198024076133152	0.6977452572412446	0.9278787915432866	18.32298532099061	18.295425737130714	-0.004555249956537111	chr15	72897811	72897936	126	-	75	126	87	137	141	199	191	141	91	122	139	115	c(""ENSMUST00000230025.2"", ""ENSMUST00000228960.2"", ""ENSMUST00000089770.11"", ""ENSMUST00000170633.9"", ""ENSMUST00000230270.2"", ""ENSMUST00000023276.16"")	Trappc9	trafficking protein particle complex 9 [Source:MGI Symbol;Acc:MGI:1923760]	15	protein_coding
ENSMUSG00000047921.18	E022	125.276773624766	0.016320603205168087	1.1053985756453244	0.575394556765929	0.8847198440462491	18.475863052137484	18.047736869874427	-0.07093369153898443	chr15	72903371	72903492	122	-	60	143	108	139	136	194	225	137	88	113	120	103	c(""ENSMUST00000230025.2"", ""ENSMUST00000228960.2"", ""ENSMUST00000089770.11"", ""ENSMUST00000170633.9"", ""ENSMUST00000230270.2"", ""ENSMUST00000023276.16"")	Trappc9	trafficking protein particle complex 9 [Source:MGI Symbol;Acc:MGI:1923760]	15	protein_coding
ENSMUSG00000047921.18	E023	26.722788259890013	0.028073556521645504	0.7201600773922792	0.6976204872022298	0.9278482873186047	8.925442140182085	8.2145615095356	-0.2420601543208658	chr15	72914026	72914052	27	-	15	28	32	37	17	44	37	27	19	21	30	21	c(""ENSMUST00000023276.16"", ""ENSMUST00000170633.9"")	Trappc9	trafficking protein particle complex 9 [Source:MGI Symbol;Acc:MGI:1923760]	15	protein_coding
ENSMUSG00000047921.18	E024	125.4709177220216	0.00782467599988565	1.701134307528605	0.42717259069002744	0.8152545160631716	18.235561425939963	18.352250020434298	0.01930184846194294	chr15	72922444	72922572	129	-	66	123	124	132	146	164	228	149	99	102	132	102	c(""ENSMUST00000230025.2"", ""ENSMUST00000228960.2"", ""ENSMUST00000089770.11"", ""ENSMUST00000170633.9"", ""ENSMUST00000230270.2"", ""ENSMUST00000023276.16"")	Trappc9	trafficking protein particle complex 9 [Source:MGI Symbol;Acc:MGI:1923760]	15	protein_coding
ENSMUSG00000047921.18	E025	132.40098539448996	0.007877701978680896	4.064191347736539	0.1310605729303721	0.5448075055646772	18.452858662664894	19.12707937716459	0.10886611900331289	chr15	72924011	72924156	146	-	64	115	122	133	176	168	256	161	100	109	140	122	c(""ENSMUST00000230025.2"", ""ENSMUST00000228960.2"", ""ENSMUST00000089770.11"", ""ENSMUST00000170633.9"", ""ENSMUST00000230270.2"", ""ENSMUST00000023276.16"")	Trappc9	trafficking protein particle complex 9 [Source:MGI Symbol;Acc:MGI:1923760]	15	protein_coding
ENSMUSG00000047921.18	E026	42.70515446216124	0.004340467928610671	2.575819395602281	0.2758467840111932	0.7129595728540578	10.396314937809038	11.249029654983673	0.23135988311027855	chr15	72927597	72927659	63	-	37	28	38	42	49	42	81	57	36	30	45	45	ENSMUST00000023276.16	Trappc9	trafficking protein particle complex 9 [Source:MGI Symbol;Acc:MGI:1923760]	15	protein_coding
ENSMUSG00000047921.18	E027	220.12324243098618	0.003119953857924154	14.614457562634584	6.706730608971714e-4	0.04194983858298774	23.460167319998277	24.263115918820034	0.10510150214281122	chr15	72929771	72930363	593	-	114	180	166	264	272	297	407	252	180	184	197	250	c(""ENSMUST00000230025.2"", ""ENSMUST00000228960.2"", ""ENSMUST00000170633.9"", ""ENSMUST00000230270.2"", ""ENSMUST00000089770.11"")	Trappc9	trafficking protein particle complex 9 [Source:MGI Symbol;Acc:MGI:1923760]	15	protein_coding
ENSMUSG00000047921.18	E028	58.79946249764351	0.012466386227826445	2.975406972458643	0.2258908217065556	0.6662070419654554	12.486605390010354	12.919623050433032	0.10068882910967769	chr15	72932810	72932894	85	-	38	50	33	74	67	83	120	68	35	52	49	70	c(""ENSMUST00000230025.2"", ""ENSMUST00000228960.2"", ""ENSMUST00000170633.9"", ""ENSMUST00000230270.2"", ""ENSMUST00000089770.11"")	Trappc9	trafficking protein particle complex 9 [Source:MGI Symbol;Acc:MGI:1923760]	15	protein_coding
ENSMUSG00000047921.18	E029	6.136008457021452	0.12974635423323022	2.4888084089589313	0.2881125131496877	0.7232117938432505	4.605536484084141	3.5961465051188526	-0.715590734003575	chr15	72932895	72932899	5	-	5	6	8	16	8	2	9	9	3	1	1	7	c(""ENSMUST00000230025.2"", ""ENSMUST00000228960.2"", ""ENSMUST00000089770.11"")	Trappc9	trafficking protein particle complex 9 [Source:MGI Symbol;Acc:MGI:1923760]	15	protein_coding
ENSMUSG00000047921.18	E030	5.10428262123877	0.1788336231995329	0.31172250877932584	0.8556779036883513	NA	3.7781847115516314	3.7302583616392866	-0.03691168780066212	chr15	72932900	72933053	154	-	4	3	7	11	3	2	7	12	3	1	1	8	ENSMUST00000089770.11	Trappc9	trafficking protein particle complex 9 [Source:MGI Symbol;Acc:MGI:1923760]	15	protein_coding
ENSMUSG00000047935.18	E001	0	NA	NA	NA	NA	NA	NA	NA	chr8	12435771	12436030	260	+	0	0	0	0	0	0	0	0	0	0	0	0	c(""ENSMUST00000080795.9"", ""ENSMUST00000186174.8"")	Sox1ot	Sox1 overlapping transcript [Source:MGI Symbol;Acc:MGI:3645522]	8	lncRNA
ENSMUSG00000047935.18	E002	0.08219602681256236	24	0.1081142228763241	0.9473779988367331	NA	0.010057054075247152	0.7618819104622219	12.486698604456382	chr8	12474881	12475102	222	+	0	0	0	0	0	0	0	1	0	0	0	0	c(""ENSMUST00000080795.9"", ""ENSMUST00000186174.8"")	Sox1ot	Sox1 overlapping transcript [Source:MGI Symbol;Acc:MGI:3645522]	8	lncRNA
ENSMUSG00000047935.18	E003	0.08219602681256236	24	0.1081142228763241	0.9473779988367331	NA	0.010056153770420906	0.7618819104641261	12.486956915390532	chr8	12475763	12476123	361	+	0	0	0	0	0	0	0	1	0	0	0	0	c(""ENSMUST00000080795.9"", ""ENSMUST00000186174.8"")	Sox1ot	Sox1 overlapping transcript [Source:MGI Symbol;Acc:MGI:3645522]	8	lncRNA
ENSMUSG00000047935.18	E004	0	NA	NA	NA	NA	NA	NA	NA	chr8	12476779	12476907	129	+	0	0	0	0	0	0	0	0	0	0	0	0	c(""ENSMUST00000080795.9"", ""ENSMUST00000186174.8"")	Sox1ot	Sox1 overlapping transcript [Source:MGI Symbol;Acc:MGI:3645522]	8	lncRNA
ENSMUSG00000047935.18	E005	0	NA	NA	NA	NA	NA	NA	NA	chr8	12479507	12479968	462	+	0	0	0	0	0	0	0	0	0	0	0	0	c(""ENSMUST00000080795.9"", ""ENSMUST00000186174.8"")	Sox1ot	Sox1 overlapping transcript [Source:MGI Symbol;Acc:MGI:3645522]	8	lncRNA
ENSMUSG00000047935.18	E006	0	NA	NA	NA	NA	NA	NA	NA	chr8	12479969	12479969	1	+	0	0	0	0	0	0	0	0	0	0	0	0	ENSMUST00000186174.8	Sox1ot	Sox1 overlapping transcript [Source:MGI Symbol;Acc:MGI:3645522]	8	lncRNA
ENSMUSG00000047935.18	E007	0	NA	NA	NA	NA	NA	NA	NA	chr8	12479970	12480038	69	+	0	0	0	0	0	0	0	0	0	0	0	0	c(""ENSMUST00000080795.9"", ""ENSMUST00000186174.8"")	Sox1ot	Sox1 overlapping transcript [Source:MGI Symbol;Acc:MGI:3645522]	8	lncRNA
ENSMUSG00000047935.18	E008	0	NA	NA	NA	NA	NA	NA	NA	chr8	12480150	12480731	582	+	0	0	0	0	0	0	0	0	0	0	0	0	c(""ENSMUST00000080795.9"", ""ENSMUST00000186174.8"")	Sox1ot	Sox1 overlapping transcript [Source:MGI Symbol;Acc:MGI:3645522]	8	lncRNA
ENSMUSG00000047935.18	E009	0.15607413159118624	24	0.0967556432283061	0.95277374055253	NA	0.8291089079934153	0.012807184871391541	-12.033218479089175	chr8	12481435	12482421	987	+	0	0	1	0	1	0	0	0	0	0	0	0	c(""ENSMUST00000080795.9"", ""ENSMUST00000186174.8"")	Sox1ot	Sox1 overlapping transcript [Source:MGI Symbol;Acc:MGI:3645522]	8	lncRNA
ENSMUSG00000047935.18	E010	0.09766717324538231	24	0.09735826183997176	0.9524867042036814	NA	0.010056161946053521	0.8170003375750383	12.688511582479777	chr8	12482422	12484737	2316	+	0	0	0	0	0	0	0	0	0	1	0	0	ENSMUST00000186174.8	Sox1ot	Sox1 overlapping transcript [Source:MGI Symbol;Acc:MGI:3645522]	8	lncRNA
ENSMUSG00000047935.18	E011	0.27346783618797127	24	0.03513028553818742	0.9825882250623224	NA	1.0900803133013284	0.012807282281812604	-12.822904625909558	chr8	12484738	12486729	1992	+	0	3	0	0	0	0	0	0	0	0	0	0	c(""ENSMUST00000080795.9"", ""ENSMUST00000186174.8"")	Sox1ot	Sox1 overlapping transcript [Source:MGI Symbol;Acc:MGI:3645522]	8	lncRNA
ENSMUSG00000047935.18	E012	0	NA	NA	NA	NA	NA	NA	NA	chr8	12486730	12486768	39	+	0	0	0	0	0	0	0	0	0	0	0	0	ENSMUST00000186174.8	Sox1ot	Sox1 overlapping transcript [Source:MGI Symbol;Acc:MGI:3645522]	8	lncRNA
ENSMUSG00000047938.8	E001	0.16111512568979158	24	0.0441463119663581	0.9781686735426377	NA	0.030079732570627016	0.6958686669562724	9.064005368488559	chr15	81074975	81075053	79	+	0	0	0	0	0	0	0	0	0	0	0	2	ENSMUST00000138675.2	4930483J18Rik	RIKEN cDNA 4930483J18 gene [Source:MGI Symbol;Acc:MGI:1914888]	15	lncRNA
ENSMUSG00000047938.8	E002	0	NA	NA	NA	NA	NA	NA	NA	chr15	81075054	81075206	153	+	0	0	0	0	0	0	0	0	0	0	0	0	c(""ENSMUST00000138715.2"", ""ENSMUST00000138675.2"")	4930483J18Rik	RIKEN cDNA 4930483J18 gene [Source:MGI Symbol;Acc:MGI:1914888]	15	lncRNA
ENSMUSG00000047938.8	E003	0.5017240746352583	10.937744882018757	0.31584304620078285	0.8539167920814406	NA	1.0211089974513214	1.0717886824799194	0.13978973393071947	chr15	81076018	81076076	59	+	1	0	0	0	0	0	0	0	0	4	0	0	c(""ENSMUST00000138715.2"", ""ENSMUST00000138675.2"")	4930483J18Rik	RIKEN cDNA 4930483J18 gene [Source:MGI Symbol;Acc:MGI:1914888]	15	lncRNA
ENSMUSG00000047938.8	E004	0.19161294449862487	15.789217980468734	0.25531977719936094	0.8801526782041266	NA	1.0326305494334918	0.4921336504872045	-2.1385791057252708	chr15	81076077	81076374	298	+	1	0	0	0	0	0	0	0	0	0	0	1	ENSMUST00000138715.2	4930483J18Rik	RIKEN cDNA 4930483J18 gene [Source:MGI Symbol;Acc:MGI:1914888]	15	lncRNA
ENSMUSG00000047938.8	E005	1.0191006374955232	8.055256548665342	0.8246916645720646	0.6620952625360569	NA	1.2329136531236173	1.623906231171361	0.7950301463100293	chr15	81076375	81076957	583	+	0	0	0	0	0	2	3	4	0	3	1	0	c(""ENSMUST00000138715.2"", ""ENSMUST00000138675.2"")	4930483J18Rik	RIKEN cDNA 4930483J18 gene [Source:MGI Symbol;Acc:MGI:1914888]	15	lncRNA
ENSMUSG00000047938.8	E006	0.06987071090969078	24	0.24531218273428124	0.8845678207664179	NA	0.8660224453506089	0.016242864965931858	-11.47321187331249	chr15	81076958	81076964	7	+	0	0	0	0	0	1	0	0	0	0	0	0	ENSMUST00000138675.2	4930483J18Rik	RIKEN cDNA 4930483J18 gene [Source:MGI Symbol;Acc:MGI:1914888]	15	lncRNA
ENSMUSG00000047940.14	E001	0	NA	NA	NA	NA	NA	NA	NA	chr3	138911455	138911653	199	+	0	0	0	0	0	0	0	0	0	0	0	0	ENSMUST00000106239.8	Stpg2	sperm tail PG rich repeat containing 2 [Source:MGI Symbol;Acc:MGI:2685863]	3	protein_coding
ENSMUSG00000047940.14	E002	0.08219602681256236	24	0.03978809107110237	0.9803025352344592	NA	0.015704369937864726	0.5218857593021795	10.109049879323566	chr3	138911654	138911768	115	+	0	0	0	0	0	0	0	1	0	0	0	0	c(""ENSMUST00000062306.7"", ""ENSMUST00000106239.8"")	Stpg2	sperm tail PG rich repeat containing 2 [Source:MGI Symbol;Acc:MGI:2685863]	3	protein_coding
ENSMUSG00000047940.14	E003	0.14007186834691515	24	0.07202554630434577	0.9646279720645541	NA	0.01570022936653004	0.6871399312618394	10.903592906936373	chr3	138918013	138918125	113	+	0	0	0	0	0	0	1	1	0	0	0	0	c(""ENSMUST00000062306.7"", ""ENSMUST00000106239.8"")	Stpg2	sperm tail PG rich repeat containing 2 [Source:MGI Symbol;Acc:MGI:2685863]	3	protein_coding
ENSMUSG00000047940.14	E004	0.14007186834691515	24	0.07202554630434577	0.9646279720645541	NA	0.01570022936653004	0.6871399312618394	10.903592906936407	chr3	138921019	138921147	129	+	0	0	0	0	0	0	1	1	0	0	0	0	c(""ENSMUST00000062306.7"", ""ENSMUST00000106239.8"")	Stpg2	sperm tail PG rich repeat containing 2 [Source:MGI Symbol;Acc:MGI:2685863]	3	protein_coding
ENSMUSG00000047940.14	E005	0	NA	NA	NA	NA	NA	NA	NA	chr3	138923950	138924114	165	+	0	0	0	0	0	0	0	0	0	0	0	0	c(""ENSMUST00000062306.7"", ""ENSMUST00000106239.8"")	Stpg2	sperm tail PG rich repeat containing 2 [Source:MGI Symbol;Acc:MGI:2685863]	3	protein_coding
ENSMUSG00000047940.14	E006	0.08219602681256236	24	0.03978809107110237	0.9803025352344592	NA	0.015700111016897722	0.5218857593058743	10.10983248414762	chr3	138937959	138938071	113	+	0	0	0	0	0	0	0	1	0	0	0	0	c(""ENSMUST00000062306.7"", ""ENSMUST00000106239.8"")	Stpg2	sperm tail PG rich repeat containing 2 [Source:MGI Symbol;Acc:MGI:2685863]	3	protein_coding
ENSMUSG00000047940.14	E007	0	NA	NA	NA	NA	NA	NA	NA	chr3	138948835	138948946	112	+	0	0	0	0	0	0	0	0	0	0	0	0	c(""ENSMUST00000062306.7"", ""ENSMUST00000106239.8"")	Stpg2	sperm tail PG rich repeat containing 2 [Source:MGI Symbol;Acc:MGI:2685863]	3	protein_coding
ENSMUSG00000047940.14	E008	0.17662689840787918	24	0.1197888037581194	0.941863987400339	NA	1.2796605945823387	0.009381829442020262	-14.183699912546512	chr3	139004166	139004273	108	+	0	0	2	0	0	0	0	0	0	0	0	0	c(""ENSMUST00000062306.7"", ""ENSMUST00000106239.8"")	Stpg2	sperm tail PG rich repeat containing 2 [Source:MGI Symbol;Acc:MGI:2685863]	3	protein_coding
ENSMUSG00000047940.14	E009	0.35325379681575836	24	0.16714830950157733	0.919822874906096	NA	1.8110999328075366	0.009382028719173263	-15.186197034414706	chr3	139011905	139012061	157	+	0	0	4	0	0	0	0	0	0	0	0	0	c(""ENSMUST00000062306.7"", ""ENSMUST00000106239.8"")	Stpg2	sperm tail PG rich repeat containing 2 [Source:MGI Symbol;Acc:MGI:2685863]	3	protein_coding
ENSMUSG00000047940.14	E010	0.35325379681575836	24	0.16714830950157733	0.919822874906096	NA	1.8110999328075366	0.009382028719173263	-15.186197034414711	chr3	139014843	139015003	161	+	0	0	4	0	0	0	0	0	0	0	0	0	c(""ENSMUST00000062306.7"", ""ENSMUST00000106239.8"")	Stpg2	sperm tail PG rich repeat containing 2 [Source:MGI Symbol;Acc:MGI:2685863]	3	protein_coding
ENSMUSG00000047940.14	E011	0	NA	NA	NA	NA	NA	NA	NA	chr3	139023153	139023242	90	+	0	0	0	0	0	0	0	0	0	0	0	0	c(""ENSMUST00000062306.7"", ""ENSMUST00000106239.8"")	Stpg2	sperm tail PG rich repeat containing 2 [Source:MGI Symbol;Acc:MGI:2685863]	3	protein_coding
ENSMUSG00000047940.14	E012	0	NA	NA	NA	NA	NA	NA	NA	chr3	139125466	139125625	160	+	0	0	0	0	0	0	0	0	0	0	0	0	c(""ENSMUST00000062306.7"", ""ENSMUST00000106239.8"")	Stpg2	sperm tail PG rich repeat containing 2 [Source:MGI Symbol;Acc:MGI:2685863]	3	protein_coding
ENSMUSG00000047940.14	E013	0.08394606408668698	24	0.0038119422157976146	0.9980958441016045	NA	0.01570011376088587	0.526318308891959	10.134236059113658	chr3	139228619	139228737	119	+	0	0	0	0	0	0	0	0	0	0	1	0	c(""ENSMUST00000062306.7"", ""ENSMUST00000106239.8"")	Stpg2	sperm tail PG rich repeat containing 2 [Source:MGI Symbol;Acc:MGI:2685863]	3	protein_coding
ENSMUSG00000047940.14	E014	0.08394606408668698	24	0.0038119422157976146	0.9980958441016045	NA	0.015700113760857448	0.526318308891959	10.134236059113666	chr3	139407386	139407534	149	+	0	0	0	0	0	0	0	0	0	0	1	0	c(""ENSMUST00000062306.7"", ""ENSMUST00000106239.8"")	Stpg2	sperm tail PG rich repeat containing 2 [Source:MGI Symbol;Acc:MGI:2685863]	3	protein_coding
ENSMUSG00000047940.14	E015	0.08394606408668698	24	0.0038119422157976146	0.9980958441016045	NA	0.015700113760857448	0.526318308891959	10.134236059113661	chr3	139414934	139415206	273	+	0	0	0	0	0	0	0	0	0	0	1	0	ENSMUST00000062306.7	Stpg2	sperm tail PG rich repeat containing 2 [Source:MGI Symbol;Acc:MGI:2685863]	3	protein_coding
ENSMUSG00000047940.14	E016	0	NA	NA	NA	NA	NA	NA	NA	chr3	139415207	139415371	165	+	0	0	0	0	0	0	0	0	0	0	0	0	c(""ENSMUST00000062306.7"", ""ENSMUST00000106239.8"")	Stpg2	sperm tail PG rich repeat containing 2 [Source:MGI Symbol;Acc:MGI:2685863]	3	protein_coding
ENSMUSG00000047940.14	E017	0	NA	NA	NA	NA	NA	NA	NA	chr3	139415372	139416060	689	+	0	0	0	0	0	0	0	0	0	0	0	0	ENSMUST00000062306.7	Stpg2	sperm tail PG rich repeat containing 2 [Source:MGI Symbol;Acc:MGI:2685863]	3	protein_coding
ENSMUSG00000047945.7	E001	67.6943761279668	0.006483695161200825	0.26724756400295746	0.8749191630294596	0.9754223952655725	13.638227421104204	13.50092686105836	-0.029981853028539618	chr4	129407374	129407709	336	+	56	41	74	37	101	86	116	78	63	68	63	58	ENSMUST00000062356.7	Marcksl1	MARCKS-like 1 [Source:MGI Symbol;Acc:MGI:97143]	4	protein_coding
ENSMUSG00000047945.7	E002	245.80217153499862	0.004482725059119204	0.2969179412078802	0.8620353752357568	0.9723713300729101	24.94490524739811	25.04101709744873	0.01209716552280593	chr4	129408510	129409778	1269	+	208	161	221	138	379	306	353	314	281	198	222	262	ENSMUST00000062356.7	Marcksl1	MARCKS-like 1 [Source:MGI Symbol;Acc:MGI:97143]	4	protein_coding
ENSMUSG00000047953.8	E001	6.4377576446123115	0.11068642676978253	3.7865150507351046	0.15058048926421785	0.5737701848160187	4.150430036756859	4.113746142772953	-0.025680413611128827	chr16	30126503	30128674	2172	-	10	5	3	3	6	2	10	12	10	4	5	7	ENSMUST00000061190.8	Gp5	glycoprotein 5 (platelet) [Source:MGI Symbol;Acc:MGI:1096363]	16	protein_coding
ENSMUSG00000047953.8	E002	0.5013759940561241	1.0257124101266106	1.2008120293277216	0.5485888557511782	NA	1.0839854737727563	1.2015354652016157	0.2971246267540282	chr16	30129573	30129597	25	-	0	0	0	2	0	0	0	4	0	0	0	0	ENSMUST00000061190.8	Gp5	glycoprotein 5 (platelet) [Source:MGI Symbol;Acc:MGI:1096363]	16	protein_coding
ENSMUSG00000047959.5	E001	6.998861496228074	NA	NA	NA	NA	NA	NA	NA	chr3	106943485	106945386	1902	+	4	10	8	10	1	7	9	11	9	0	8	8	ENSMUST00000052718.5	Kcna3	potassium voltage-gated channel, shaker-related subfamily, member 3 [Source:MGI Symbol;Acc:MGI:96660]	3	protein_coding
ENSMUSG00000047960.5	E001	0	NA	NA	NA	NA	NA	NA	NA	chr16	58846160	58847285	1126	-	0	0	0	0	0	0	0	0	0	0	0	0	c(""ENSMUST00000216415.2"", ""ENSMUST00000206463.3"")	Olfr186	olfactory receptor 186 [Source:MGI Symbol;Acc:MGI:3030020]	16	protein_coding
ENSMUSG00000047960.5	E002	0	NA	NA	NA	NA	NA	NA	NA	chr16	58847286	58848289	1004	-	0	0	0	0	0	0	0	0	0	0	0	0	c(""ENSMUST00000216415.2"", ""ENSMUST00000206463.3"", ""ENSMUST00000062380.3"")	Olfr186	olfactory receptor 186 [Source:MGI Symbol;Acc:MGI:3030020]	16	protein_coding
ENSMUSG00000047960.5	E003	0	NA	NA	NA	NA	NA	NA	NA	chr16	58848290	58848290	1	-	0	0	0	0	0	0	0	0	0	0	0	0	ENSMUST00000062380.3	Olfr186	olfactory receptor 186 [Source:MGI Symbol;Acc:MGI:3030020]	16	protein_coding
ENSMUSG00000047960.5	E004	0	NA	NA	NA	NA	NA	NA	NA	chr16	58850449	58850576	128	-	0	0	0	0	0	0	0	0	0	0	0	0	ENSMUST00000216415.2	Olfr186	olfactory receptor 186 [Source:MGI Symbol;Acc:MGI:3030020]	16	protein_coding
ENSMUSG00000047960.5	E005	0	NA	NA	NA	NA	NA	NA	NA	chr16	58850577	58850641	65	-	0	0	0	0	0	0	0	0	0	0	0	0	c(""ENSMUST00000216415.2"", ""ENSMUST00000206463.3"")	Olfr186	olfactory receptor 186 [Source:MGI Symbol;Acc:MGI:3030020]	16	protein_coding
ENSMUSG00000047960.5	E006	0	NA	NA	NA	NA	NA	NA	NA	chr16	58850642	58850654	13	-	0	0	0	0	0	0	0	0	0	0	0	0	ENSMUST00000206463.3	Olfr186	olfactory receptor 186 [Source:MGI Symbol;Acc:MGI:3030020]	16	protein_coding
ENSMUSG00000047963.8	E001	0	NA	NA	NA	NA	NA	NA	NA	chr5	92750900	92750909	10	+	0	0	0	0	0	0	0	0	0	0	0	0	ENSMUST00000200941.2	Stbd1	starch binding domain 1 [Source:MGI Symbol;Acc:MGI:1261768]	5	protein_coding
ENSMUSG00000047963.8	E002	1.540317364994837	0.16338092847741806	3.1366408903080583	0.20839489925337326	NA	1.9579728082863568	2.2351685683438944	0.3822924343226746	chr5	92750910	92750926	17	+	0	0	0	1	3	3	6	1	0	2	4	1	c(""ENSMUST00000050952.4"", ""ENSMUST00000200941.2"")	Stbd1	starch binding domain 1 [Source:MGI Symbol;Acc:MGI:1261768]	5	protein_coding
ENSMUSG00000047963.8	E003	83.70319186001896	0.003397694041212731	7.795837670046154	0.02028408206976324	0.24490185819971033	14.409955545552421	15.321569659058824	0.18271085146049337	chr5	92750927	92751196	270	+	29	55	60	44	94	102	147	122	111	81	103	102	c(""ENSMUST00000050952.4"", ""ENSMUST00000200941.2"", ""ENSMUST00000202332.2"")	Stbd1	starch binding domain 1 [Source:MGI Symbol;Acc:MGI:1261768]	5	protein_coding
ENSMUSG00000047963.8	E004	2.666903677573448	0.19982340125332057	10.721771900723752	0.004696743182460921	NA	2.005187543073916	3.0035294572434736	1.1669041735991732	chr5	92752453	92752538	86	+	1	4	2	0	0	0	0	4	3	1	12	4	c(""ENSMUST00000200941.2"", ""ENSMUST00000202332.2"")	Stbd1	starch binding domain 1 [Source:MGI Symbol;Acc:MGI:1261768]	5	protein_coding
ENSMUSG00000047963.8	E005	2.2582374676813584	0.2192618801449063	4.974494332363179	0.08313851837327141	NA	1.8424746186955758	2.8017172624945914	1.2102784438262397	chr5	92752539	92752678	140	+	0	2	3	0	0	1	0	4	4	0	6	7	ENSMUST00000200941.2	Stbd1	starch binding domain 1 [Source:MGI Symbol;Acc:MGI:1261768]	5	protein_coding
ENSMUSG00000047963.8	E006	414.2073909786646	0.001790161195803168	1.0538927259725028	0.5904051026778119	0.8905691595455771	31.525440434578925	31.330729867127857	-0.020400939440284205	chr5	92752741	92754153	1413	+	178	362	376	252	481	408	700	560	527	302	472	550	c(""ENSMUST00000050952.4"", ""ENSMUST00000202332.2"")	Stbd1	starch binding domain 1 [Source:MGI Symbol;Acc:MGI:1261768]	5	protein_coding
ENSMUSG00000047963.8	E007	64.29867612048282	0.003962194491338595	7.443238434836786	0.024194759534795145	0.2660694680762295	13.620862746552959	12.683009276736101	-0.2110503926543057	chr5	92754154	92754438	285	+	37	84	63	34	73	48	105	86	75	54	64	68	ENSMUST00000050952.4	Stbd1	starch binding domain 1 [Source:MGI Symbol;Acc:MGI:1261768]	5	protein_coding
ENSMUSG00000047965.10	E001	20.355888717545792	NA	NA	NA	NA	NA	NA	NA	chr2	70289326	70289904	579	+	15	29	19	14	27	24	17	22	18	20	16	25	ENSMUST00000140507.2	Rpl9-ps7	ribosomal protein L9, pseudogene 7 [Source:MGI Symbol;Acc:MGI:3642824]	2	processed_pseudogene
ENSMUSG00000047969.6	E001	0	NA	NA	NA	NA	NA	NA	NA	chr2	86612823	86612925	103	+	0	0	0	0	0	0	0	0	0	0	0	0	c(""ENSMUST00000213354.2"", ""ENSMUST00000219561.2"")	Olfr1093	olfactory receptor 1093 [Source:MGI Symbol;Acc:MGI:3030927]	2	protein_coding
ENSMUSG00000047969.6	E002	0	NA	NA	NA	NA	NA	NA	NA	chr2	86615226	86615341	116	+	0	0	0	0	0	0	0	0	0	0	0	0	ENSMUST00000213354.2	Olfr1093	olfactory receptor 1093 [Source:MGI Symbol;Acc:MGI:3030927]	2	protein_coding
ENSMUSG00000047969.6	E003	0	NA	NA	NA	NA	NA	NA	NA	chr2	86615940	86616075	136	+	0	0	0	0	0	0	0	0	0	0	0	0	c(""ENSMUST00000213354.2"", ""ENSMUST00000219561.2"")	Olfr1093	olfactory receptor 1093 [Source:MGI Symbol;Acc:MGI:3030927]	2	protein_coding
ENSMUSG00000047969.6	E004	0	NA	NA	NA	NA	NA	NA	NA	chr2	86616076	86617044	969	+	0	0	0	0	0	0	0	0	0	0	0	0	c(""ENSMUST00000055273.2"", ""ENSMUST00000213354.2"", ""ENSMUST00000219561.2"")	Olfr1093	olfactory receptor 1093 [Source:MGI Symbol;Acc:MGI:3030927]	2	protein_coding
ENSMUSG00000047969.6	E005	0	NA	NA	NA	NA	NA	NA	NA	chr2	86617045	86617960	916	+	0	0	0	0	0	0	0	0	0	0	0	0	c(""ENSMUST00000213354.2"", ""ENSMUST00000219561.2"")	Olfr1093	olfactory receptor 1093 [Source:MGI Symbol;Acc:MGI:3030927]	2	protein_coding
ENSMUSG00000047976.5	E001	44.71800831231838	0.025229903937434527	1.9175966157637276	0.38335328190995827	0.7909743283199966	10.7746257292264	11.25289695302277	0.1275450515442973	chr6	126617360	126618626	1267	-	44	37	50	37	70	73	59	41	34	29	28	51	ENSMUST00000055168.5	Kcna1	potassium voltage-gated channel, shaker-related subfamily, member 1 [Source:MGI Symbol;Acc:MGI:96654]	6	protein_coding
ENSMUSG00000047976.5	E002	69.4280255442485	0.005320792846491707	9.135803725857016	0.010379714951632871	0.17820877896365317	13.377250432938425	13.698028949677933	0.07020656037313433	chr6	126618627	126620737	2111	-	71	78	81	63	121	66	71	43	48	73	63	60	c(""ENSMUST00000055168.5"", ""ENSMUST00000203094.2"")	Kcna1	potassium voltage-gated channel, shaker-related subfamily, member 1 [Source:MGI Symbol;Acc:MGI:96654]	6	protein_coding
ENSMUSG00000047976.5	E003	10.479953627909012	0.044453706352431635	0.48087630269324677	0.7862832745059811	0.9536206487786139	5.304710592433096	5.336717429513257	0.017429376822506448	chr6	126620738	126620849	112	-	13	9	13	7	26	6	8	6	11	5	11	12	c(""ENSMUST00000055168.5"", ""ENSMUST00000203094.2"", ""ENSMUST00000205171.2"")	Kcna1	potassium voltage-gated channel, shaker-related subfamily, member 1 [Source:MGI Symbol;Acc:MGI:96654]	6	protein_coding
ENSMUSG00000047976.5	E004	1.7100946701541901	0.09119773479506582	1.3312381874704897	0.5139552427217126	NA	2.3852917299385865	1.798572590007879	-0.8151475112765546	chr6	126620850	126621218	369	-	1	1	4	2	4	3	0	0	2	0	2	2	ENSMUST00000203094.2	Kcna1	potassium voltage-gated channel, shaker-related subfamily, member 1 [Source:MGI Symbol;Acc:MGI:96654]	6	protein_coding
ENSMUSG00000047976.5	E005	11.154193380768827	0.021795430804489608	1.4055451289542304	0.49521039590939253	0.8503893510381932	5.716130219841119	5.123598901985872	-0.3171242634229552	chr6	126621219	126621399	181	-	13	12	16	9	27	9	9	6	14	7	5	8	c(""ENSMUST00000055168.5"", ""ENSMUST00000203094.2"", ""ENSMUST00000205171.2"")	Kcna1	potassium voltage-gated channel, shaker-related subfamily, member 1 [Source:MGI Symbol;Acc:MGI:96654]	6	protein_coding
ENSMUSG00000047976.5	E006	12.483210193822222	0.012593181142472938	8.000920406587426	0.018307211910601404	0.2329191855414744	6.065532672898584	5.5502569314358965	-0.2574284267165008	chr6	126621400	126621675	276	-	10	16	18	13	26	14	20	9	14	8	4	3	c(""ENSMUST00000055168.5"", ""ENSMUST00000203094.2"")	Kcna1	potassium voltage-gated channel, shaker-related subfamily, member 1 [Source:MGI Symbol;Acc:MGI:96654]	6	protein_coding
ENSMUSG00000047976.5	E007	5.712723839714493	0.08838542553707991	0.787032303641297	0.6746804201717244	0.9207042719688102	3.9382992337143747	4.036948568184471	0.07155182272989968	chr6	126621676	126621759	84	-	3	6	9	5	8	10	13	5	2	8	2	1	c(""ENSMUST00000055168.5"", ""ENSMUST00000203094.2"", ""ENSMUST00000205171.2"")	Kcna1	potassium voltage-gated channel, shaker-related subfamily, member 1 [Source:MGI Symbol;Acc:MGI:96654]	6	protein_coding
ENSMUSG00000047976.5	E008	1.6249337830141748	0.08482650675572181	0.06035215126001958	0.9702746767820962	NA	2.142177649454041	2.06477351907283	-0.10625825770618536	chr6	126621760	126621764	5	-	1	3	3	1	2	2	3	2	0	2	0	1	c(""ENSMUST00000203094.2"", ""ENSMUST00000205171.2"")	Kcna1	potassium voltage-gated channel, shaker-related subfamily, member 1 [Source:MGI Symbol;Acc:MGI:96654]	6	protein_coding
ENSMUSG00000047976.5	E009	1.4851923611947933	0.09900968210442866	0.3103512368012957	0.8562647884257827	NA	1.9606067940030556	2.0640532195036627	0.14844822199958585	chr6	126621765	126621776	12	-	1	3	3	1	2	0	3	2	0	2	0	1	ENSMUST00000203094.2	Kcna1	potassium voltage-gated channel, shaker-related subfamily, member 1 [Source:MGI Symbol;Acc:MGI:96654]	6	protein_coding
ENSMUSG00000047976.5	E010	0.48657161438551866	0.31306281915998146	1.8628256767490257	0.3939966633501465	NA	1.2157073930312379	1.2553992824933857	0.09272133105474967	chr6	126622688	126622988	301	-	0	0	0	0	3	1	2	0	0	1	0	0	ENSMUST00000205171.2	Kcna1	potassium voltage-gated channel, shaker-related subfamily, member 1 [Source:MGI Symbol;Acc:MGI:96654]	6	protein_coding
ENSMUSG00000047976.5	E011	0.17259188680587467	1.6289786501351105	0.15728348007010595	0.9243710302634661	NA	0.8819083380734014	0.032928496395811635	-9.486605160958831	chr6	126623286	126623347	62	-	0	0	0	2	0	0	0	0	0	0	0	0	ENSMUST00000205171.2	Kcna1	potassium voltage-gated channel, shaker-related subfamily, member 1 [Source:MGI Symbol;Acc:MGI:96654]	6	protein_coding
ENSMUSG00000047977.4	E001	0	NA	NA	NA	NA	NA	NA	NA	chr14	69526793	69530406	3614	-	0	0	0	0	0	0	0	0	0	0	0	0	ENSMUST00000059362.3	Synb	syncytin b [Source:MGI Symbol;Acc:MGI:3045308]	14	protein_coding
ENSMUSG00000047977.4	E002	0	NA	NA	NA	NA	NA	NA	NA	chr14	69530558	69530754	197	-	0	0	0	0	0	0	0	0	0	0	0	0	ENSMUST00000059362.3	Synb	syncytin b [Source:MGI Symbol;Acc:MGI:3045308]	14	protein_coding
ENSMUSG00000047977.4	E003	0	NA	NA	NA	NA	NA	NA	NA	chr14	69531505	69531748	244	-	0	0	0	0	0	0	0	0	0	0	0	0	ENSMUST00000059362.3	Synb	syncytin b [Source:MGI Symbol;Acc:MGI:3045308]	14	protein_coding
ENSMUSG00000047980.7	E001	0	NA	NA	NA	NA	NA	NA	NA	chr9	35749625	35750474	850	-	0	0	0	0	0	0	0	0	0	0	0	0	ENSMUST00000054175.7	Pate5	prostate and testis expressed 5 [Source:MGI Symbol;Acc:MGI:3839959]	9	protein_coding
ENSMUSG00000047980.7	E002	0	NA	NA	NA	NA	NA	NA	NA	chr9	35750625	35750753	129	-	0	0	0	0	0	0	0	0	0	0	0	0	ENSMUST00000054175.7	Pate5	prostate and testis expressed 5 [Source:MGI Symbol;Acc:MGI:3839959]	9	protein_coding
ENSMUSG00000047980.7	E003	0	NA	NA	NA	NA	NA	NA	NA	chr9	35755291	35755446	156	-	0	0	0	0	0	0	0	0	0	0	0	0	ENSMUST00000054175.7	Pate5	prostate and testis expressed 5 [Source:MGI Symbol;Acc:MGI:3839959]	9	protein_coding
ENSMUSG00000047986.13	E001	0.50760222289255	0.30238948803693605	2.2075912467065564	0.3316100252046777	NA	1.5056138991129728	0.6744750783766449	-2.317414106497896	chr8	84748100	84748157	58	+	1	0	1	1	0	2	0	1	0	0	0	0	c(""ENSMUST00000055077.7"", ""ENSMUST00000142367.8"")	Palm3	paralemmin 3 [Source:MGI Symbol;Acc:MGI:1921587]	8	protein_coding
ENSMUSG00000047986.13	E002	4.810634810284139	0.3729277130946728	0.9249045489747232	0.6297374613376071	NA	3.8476080264225914	3.435233574344551	-0.3277443240596334	chr8	84750981	84751029	49	+	6	2	2	1	8	15	0	13	4	2	5	1	c(""ENSMUST00000055077.7"", ""ENSMUST00000142367.8"")	Palm3	paralemmin 3 [Source:MGI Symbol;Acc:MGI:1921587]	8	protein_coding
ENSMUSG00000047986.13	E003	4.799446013385936	0.05136464381860112	6.126003764342357	0.046747154931890036	NA	3.595655111113402	3.443986101710223	-0.12457713797890158	chr8	84752704	84752822	119	+	8	12	3	2	2	1	5	2	7	8	4	0	ENSMUST00000154171.2	Palm3	paralemmin 3 [Source:MGI Symbol;Acc:MGI:1921587]	8	protein_coding
ENSMUSG00000047986.13	E004	5.547189869327248	0.03049960410142966	9.694501855109195	0.007849927934451592	NA	3.7048123487168283	3.8773411123639505	0.13161185841682377	chr8	84752823	84752903	81	+	8	12	4	2	3	1	5	3	8	9	5	3	c(""ENSMUST00000055077.7"", ""ENSMUST00000142367.8"", ""ENSMUST00000154171.2"")	Palm3	paralemmin 3 [Source:MGI Symbol;Acc:MGI:1921587]	8	protein_coding
ENSMUSG00000047986.13	E005	7.435229603106758	0.04873488348580811	3.7665062836367724	0.15209451505326235	0.5757651215249845	4.040595218417124	4.8854693748397295	0.5494580558260691	chr8	84753378	84753520	143	+	4	12	4	5	8	3	8	4	13	14	10	3	c(""ENSMUST00000055077.7"", ""ENSMUST00000142367.8"", ""ENSMUST00000154171.2"")	Palm3	paralemmin 3 [Source:MGI Symbol;Acc:MGI:1921587]	8	protein_coding
ENSMUSG00000047986.13	E006	3.764223839901708	0.052406727443977535	4.257066487611297	0.11901172708352616	NA	3.3569235446774144	3.0885371781307214	-0.24079893719692747	chr8	84753629	84753678	50	+	2	3	1	10	5	4	3	6	5	1	6	0	c(""ENSMUST00000055077.7"", ""ENSMUST00000142367.8"", ""ENSMUST00000154171.2"")	Palm3	paralemmin 3 [Source:MGI Symbol;Acc:MGI:1921587]	8	protein_coding
ENSMUSG00000047986.13	E007	5.04076523806238	0.03817226380252064	2.8416178192567543	0.24151857116108078	NA	3.6203271747975094	3.8122196866900566	0.1493248878885507	chr8	84753679	84753713	35	+	3	5	0	12	6	3	5	8	6	4	6	3	c(""ENSMUST00000055077.7"", ""ENSMUST00000142367.8"")	Palm3	paralemmin 3 [Source:MGI Symbol;Acc:MGI:1921587]	8	protein_coding
ENSMUSG00000047986.13	E008	16.467107228056907	0.025963151662002273	0.7805429011135345	0.6768731119749671	0.9213816939937944	6.514975934117686	6.795355626945138	0.12236931140061591	chr8	84753714	84754754	1041	+	21	14	7	27	12	12	20	15	23	17	15	12	ENSMUST00000142367.8	Palm3	paralemmin 3 [Source:MGI Symbol;Acc:MGI:1921587]	8	protein_coding
ENSMUSG00000047986.13	E009	4.5428130253512045	0.07476585583440115	0.7127803831096742	0.7001993550507926	NA	3.367540848839269	3.6414210812938137	0.22601946711168086	chr8	84754755	84754800	46	+	7	0	2	6	8	2	4	4	8	4	7	2	c(""ENSMUST00000055077.7"", ""ENSMUST00000142367.8"")	Palm3	paralemmin 3 [Source:MGI Symbol;Acc:MGI:1921587]	8	protein_coding
ENSMUSG00000047986.13	E010	12.070012046412375	0.054973947085714285	2.8814731147954262	0.23675331204160932	0.6773145817943133	6.236412402924614	5.182570629030181	-0.536648069054575	chr8	84754935	84755817	883	+	13	9	16	17	15	16	10	13	13	9	5	9	c(""ENSMUST00000055077.7"", ""ENSMUST00000142367.8"")	Palm3	paralemmin 3 [Source:MGI Symbol;Acc:MGI:1921587]	8	protein_coding
ENSMUSG00000047986.13	E011	6.402350039145179	0.03911457046219213	0.09403751133436344	0.9540695032124906	0.9915648022787851	4.187249163944983	4.2138666613712985	0.01833121790240222	chr8	84755818	84756924	1107	+	2	9	5	8	12	3	6	6	7	7	9	4	ENSMUST00000055077.7	Palm3	paralemmin 3 [Source:MGI Symbol;Acc:MGI:1921587]	8	protein_coding
ENSMUSG00000047988.2	E001	87.79236998632376	0.0023740959530830054	1.2761530215269374	0.5283076414120316	0.8647327601596876	15.11103595636132	15.477241180240085	0.07145234280759638	chr11	97381609	97381963	355	-	71	95	79	68	94	123	101	87	80	88	86	96	ENSMUST00000056955.2	4933428G20Rik	RIKEN cDNA 4933428G20 gene [Source:MGI Symbol;Acc:MGI:1918475]	11	protein_coding
ENSMUSG00000047988.2	E002	126.81952950355875	0.002527519938031764	1.7922262224685994	0.40815302597428726	0.8049605429085627	18.529785144166894	17.932882948777092	-0.09905140916919919	chr11	97383424	97384240	817	-	117	143	103	115	159	173	130	114	124	103	119	140	ENSMUST00000056955.2	4933428G20Rik	RIKEN cDNA 4933428G20 gene [Source:MGI Symbol;Acc:MGI:1918475]	11	protein_coding
ENSMUSG00000047988.2	E003	183.5023701886551	0.002263637024350001	0.7301835941655668	0.6941329285753557	0.9272362352451841	21.628097438341527	21.862130229524098	0.03318481918433136	chr11	97390914	97391166	253	-	178	166	179	133	217	250	221	184	192	159	164	191	ENSMUST00000056955.2	4933428G20Rik	RIKEN cDNA 4933428G20 gene [Source:MGI Symbol;Acc:MGI:1918475]	11	protein_coding
ENSMUSG00000047989.12	E001	673.9967717877543	0.0019205619728862044	7.215876254339463	0.02710768187697738	0.28009245205088523	39.21827982758337	38.36755402293964	-0.07670190313139003	chr18	24237814	24239430	1617	-	521	631	660	728	876	722	855	686	612	622	614	705	c(""ENSMUST00000141489.2"", ""ENSMUST00000153360.8"")	Ino80c	INO80 complex subunit C [Source:MGI Symbol;Acc:MGI:2443014]	18	protein_coding
ENSMUSG00000047989.12	E002	91.06607246790645	0.00834040640286821	0.25346617002827543	0.8809687849890412	0.9766366259279486	15.567442290200617	15.678782102451237	0.021296131431484788	chr18	24239431	24239434	4	-	69	79	73	127	92	100	138	94	82	71	92	101	c(""ENSMUST00000055012.12"", ""ENSMUST00000141489.2"", ""ENSMUST00000153360.8"")	Ino80c	INO80 complex subunit C [Source:MGI Symbol;Acc:MGI:2443014]	18	protein_coding
ENSMUSG00000047989.12	E003	194.35697042090786	0.0013534690546785776	1.8969632701234218	0.3873286834930107	0.7933767612292222	22.299599473015533	22.546520460709615	0.034089795516179855	chr18	24239435	24239715	281	-	145	177	157	221	232	223	306	209	179	173	183	190	c(""ENSMUST00000055012.12"", ""ENSMUST00000141489.2"", ""ENSMUST00000153360.8"", ""ENSMUST00000125169.2"")	Ino80c	INO80 complex subunit C [Source:MGI Symbol;Acc:MGI:2443014]	18	protein_coding
ENSMUSG00000047989.12	E004	1.1672638964859978	0.12317970971321326	2.5346602462943792	0.2815824094342119	NA	2.1565886192553023	1.3287529805236602	-1.397968356625155	chr18	24241794	24241939	146	-	1	3	2	1	0	3	1	1	1	0	1	0	ENSMUST00000055012.12	Ino80c	INO80 complex subunit C [Source:MGI Symbol;Acc:MGI:2443014]	18	protein_coding
ENSMUSG00000047989.12	E005	125.91344701844343	0.0015169632729691398	2.4667853206360633	0.29130260851541534	0.7260344089732383	18.338091192968818	18.25353479395801	-0.013985409880268307	chr18	24244772	24244839	68	-	88	124	113	122	178	139	196	140	129	110	107	110	c(""ENSMUST00000055012.12"", ""ENSMUST00000153360.8"", ""ENSMUST00000125169.2"")	Ino80c	INO80 complex subunit C [Source:MGI Symbol;Acc:MGI:2443014]	18	protein_coding
ENSMUSG00000047989.12	E006	166.48382935309732	0.001623104604749342	0.8639527446224804	0.6492247161834573	0.9118674190086695	20.676923440594607	21.050875402451723	0.054986994686752055	chr18	24245718	24245829	112	-	112	166	154	150	201	201	256	171	179	149	141	174	c(""ENSMUST00000055012.12"", ""ENSMUST00000153360.8"", ""ENSMUST00000125169.2"")	Ino80c	INO80 complex subunit C [Source:MGI Symbol;Acc:MGI:2443014]	18	protein_coding
ENSMUSG00000047989.12	E007	161.7220661800965	0.0013661428399577929	1.5646136908804067	0.4573497582629469	0.8318338371001189	20.37764862556709	20.79244641213191	0.06172331462338576	chr18	24247134	24247244	111	-	104	156	138	150	214	193	237	168	166	154	149	167	c(""ENSMUST00000055012.12"", ""ENSMUST00000153360.8"", ""ENSMUST00000125169.2"")	Ino80c	INO80 complex subunit C [Source:MGI Symbol;Acc:MGI:2443014]	18	protein_coding
ENSMUSG00000047989.12	E008	1.0871759065957147	0.30348213706620025	2.1549547176086605	0.34045328476216064	NA	1.6902846446641036	1.8273476669781132	0.2250721548155674	chr18	24247787	24247970	184	-	1	2	3	0	0	0	6	0	0	1	1	0	ENSMUST00000125169.2	Ino80c	INO80 complex subunit C [Source:MGI Symbol;Acc:MGI:2443014]	18	protein_coding
ENSMUSG00000047989.12	E009	121.59897249856282	0.0018893138186467384	0.2074331104647058	0.9014807812222929	0.9809937677756486	17.93992725718593	18.056036333572052	0.019492929505225298	chr18	24254706	24254892	187	-	75	124	114	113	155	149	188	117	114	112	117	126	c(""ENSMUST00000055012.12"", ""ENSMUST00000141489.2"", ""ENSMUST00000153360.8"")	Ino80c	INO80 complex subunit C [Source:MGI Symbol;Acc:MGI:2443014]	18	protein_coding
ENSMUSG00000047989.12	E010	17.187199756967694	0.031488199611963585	3.763669629789405	0.15231038785181977	0.5760230867295574	6.8293598695617845	7.121892469120397	0.1218853960265136	chr18	24254893	24255010	118	-	11	18	10	17	22	24	49	23	11	12	8	16	c(""ENSMUST00000141489.2"", ""ENSMUST00000153360.8"")	Ino80c	INO80 complex subunit C [Source:MGI Symbol;Acc:MGI:2443014]	18	protein_coding
ENSMUSG00000047990.7	E001	0.7195265256905217	24	0.019531761803925463	0.9902816504585579	NA	1.3461790777495537	1.443752857961826	0.20196468904485526	chr9	67737771	67739084	1314	-	0	0	0	2	4	0	0	0	0	2	0	1	ENSMUST00000054500.7	C2cd4a	C2 calcium-dependent domain containing 4A [Source:MGI Symbol;Acc:MGI:3645763]	9	protein_coding
ENSMUSG00000047990.7	E002	0.537835340035915	24	0.019523212406099333	0.9902858836235005	NA	1.221376208104914	1.1370351222499977	-0.2065038651961022	chr9	67739532	67739612	81	-	1	0	0	3	0	0	0	0	0	0	2	0	ENSMUST00000054500.7	C2cd4a	C2 calcium-dependent domain containing 4A [Source:MGI Symbol;Acc:MGI:3645763]	9	protein_coding
ENSMUSG00000047992.12	E001	0.5495255602257585	0.8112946363593193	0.48115525047622043	0.7861736161652902	NA	1.5233808011957564	1.0201701940676315	-1.157205120920594	chr18	84737361	84738143	783	+	0	0	0	0	0	4	0	0	2	1	0	0	ENSMUST00000237920.2	Dipk1c	divergent protein kinase domain 1C [Source:MGI Symbol;Acc:MGI:3041188]	18	protein_coding
ENSMUSG00000047992.12	E002	0.19533434649076462	1.9119140652842288	0.43439227948714176	0.8047721060293668	NA	0.018947221482903842	0.8522353958798448	10.982541581196557	chr18	84738144	84738366	223	+	0	0	0	0	0	0	0	0	0	2	0	0	c(""ENSMUST00000237920.2"", ""ENSMUST00000161429.3"")	Dipk1c	divergent protein kinase domain 1C [Source:MGI Symbol;Acc:MGI:3041188]	18	protein_coding
ENSMUSG00000047992.12	E003	0	NA	NA	NA	NA	NA	NA	NA	chr18	84738367	84738369	3	+	0	0	0	0	0	0	0	0	0	0	0	0	c(""ENSMUST00000237920.2"", ""ENSMUST00000161429.3"", ""ENSMUST00000052501.8"")	Dipk1c	divergent protein kinase domain 1C [Source:MGI Symbol;Acc:MGI:3041188]	18	protein_coding
ENSMUSG00000047992.12	E004	0.057875841534352795	2.917405504903003	0.026805913029633643	0.9866864631650222	NA	0.018947236201000806	0.548558150196996	9.711234252603752	chr18	84738370	84738401	32	+	0	0	0	0	0	0	1	0	0	0	0	0	c(""ENSMUST00000052501.8"", ""ENSMUST00000237920.2"", ""ENSMUST00000161429.3"", ""ENSMUST00000237435.2"")	Dipk1c	divergent protein kinase domain 1C [Source:MGI Symbol;Acc:MGI:3041188]	18	protein_coding
ENSMUSG00000047992.12	E005	0.261940973806998	0.8144357473333004	0.12944701107068113	0.937326593166365	NA	0.7876805473486144	0.955350933919263	0.5569022876792309	chr18	84738402	84738486	85	+	0	0	1	0	0	0	3	0	0	0	0	0	c(""ENSMUST00000159800.8"", ""ENSMUST00000237920.2"", ""ENSMUST00000237435.2"", ""ENSMUST00000161429.3"", ""ENSMUST00000052501.8"")	Dipk1c	divergent protein kinase domain 1C [Source:MGI Symbol;Acc:MGI:3041188]	18	protein_coding
ENSMUSG00000047992.12	E006	0.36628254824474826	2.1933795949983135	0.9127730808435217	0.6335688897747099	NA	1.4367912946151051	0.5533587434982508	-2.7535001217334	chr18	84738487	84739007	521	+	2	0	0	1	0	0	1	0	0	0	0	0	ENSMUST00000237920.2	Dipk1c	divergent protein kinase domain 1C [Source:MGI Symbol;Acc:MGI:3041188]	18	protein_coding
ENSMUSG00000047992.12	E007	0.9842376412579142	0.21624981643226482	8.464528260505347	0.014519479312448612	NA	2.4628504811740584	0.8220812343417663	-3.167095979922605	chr18	84739008	84739211	204	+	0	0	4	1	0	5	0	0	0	2	0	0	c(""ENSMUST00000237920.2"", ""ENSMUST00000235504.2"", ""ENSMUST00000161033.2"")	Dipk1c	divergent protein kinase domain 1C [Source:MGI Symbol;Acc:MGI:3041188]	18	protein_coding
ENSMUSG00000047992.12	E008	1.7306782129860223	0.19258894588593856	4.907345180542066	0.08597724676182526	NA	2.6959245287341957	1.7471307659060074	-1.252479450676552	chr18	84739212	84740711	1500	+	0	0	5	1	1	5	2	0	0	6	1	0	ENSMUST00000237920.2	Dipk1c	divergent protein kinase domain 1C [Source:MGI Symbol;Acc:MGI:3041188]	18	protein_coding
ENSMUSG00000047992.12	E009	0	NA	NA	NA	NA	NA	NA	NA	chr18	84742180	84742261	82	+	0	0	0	0	0	0	0	0	0	0	0	0	ENSMUST00000161033.2	Dipk1c	divergent protein kinase domain 1C [Source:MGI Symbol;Acc:MGI:3041188]	18	protein_coding
ENSMUSG00000047992.12	E010	0	NA	NA	NA	NA	NA	NA	NA	chr18	84742581	84742720	140	+	0	0	0	0	0	0	0	0	0	0	0	0	c(""ENSMUST00000159800.8"", ""ENSMUST00000161033.2"", ""ENSMUST00000237435.2"", ""ENSMUST00000052501.8"", ""ENSMUST00000235504.2"")	Dipk1c	divergent protein kinase domain 1C [Source:MGI Symbol;Acc:MGI:3041188]	18	protein_coding
ENSMUSG00000047992.12	E011	0.5966836240998479	0.8862470494702115	0.4738985517919758	0.7890313099087964	NA	0.7879624853368341	1.5380085663003058	1.9300995678093533	chr18	84748155	84748349	195	+	0	0	1	0	0	0	6	0	0	0	0	2	c(""ENSMUST00000161033.2"", ""ENSMUST00000237435.2"", ""ENSMUST00000161429.3"", ""ENSMUST00000052501.8"", ""ENSMUST00000235504.2"")	Dipk1c	divergent protein kinase domain 1C [Source:MGI Symbol;Acc:MGI:3041188]	18	protein_coding
ENSMUSG00000047992.12	E012	0.6533074843727554	0.5275752793684477	0.8604424915876194	0.6503651882422129	NA	0.786477168655523	1.591682191960004	2.03455735952728	chr18	84748350	84748507	158	+	0	0	1	0	0	0	4	0	2	0	0	2	c(""ENSMUST00000052501.8"", ""ENSMUST00000161429.3"", ""ENSMUST00000235504.2"", ""ENSMUST00000237435.2"")	Dipk1c	divergent protein kinase domain 1C [Source:MGI Symbol;Acc:MGI:3041188]	18	protein_coding
ENSMUSG00000047992.12	E013	0.9740080815894285	0.22934732615282338	3.436160138509962	0.17941027275648813	NA	0.7847589606068226	2.0259600624422234	2.737308720646383	chr18	84748508	84748814	307	+	0	0	0	1	0	0	8	1	3	0	1	0	c(""ENSMUST00000161429.3"", ""ENSMUST00000235504.2"", ""ENSMUST00000052501.8"")	Dipk1c	divergent protein kinase domain 1C [Source:MGI Symbol;Acc:MGI:3041188]	18	protein_coding
ENSMUSG00000047992.12	E014	0.6540752361970914	0.4220610442421637	1.1529347058714734	0.5618797876564247	NA	0.7854245259071604	1.597742049212144	2.049390691338431	chr18	84754937	84755101	165	+	0	0	0	1	0	0	4	1	1	0	2	0	c(""ENSMUST00000159800.8"", ""ENSMUST00000161429.3"", ""ENSMUST00000235504.2"", ""ENSMUST00000052501.8"")	Dipk1c	divergent protein kinase domain 1C [Source:MGI Symbol;Acc:MGI:3041188]	18	protein_coding
ENSMUSG00000047992.12	E015	0.39764545703666054	0.6831626992738377	0.6138385320276427	0.7357099953102405	NA	0.01894714177764456	1.3615888245640662	12.334727442117885	chr18	84757494	84757533	40	+	0	0	0	0	0	0	4	1	0	0	1	0	c(""ENSMUST00000159800.8"", ""ENSMUST00000161429.3"", ""ENSMUST00000235504.2"", ""ENSMUST00000052501.8"")	Dipk1c	divergent protein kinase domain 1C [Source:MGI Symbol;Acc:MGI:3041188]	18	protein_coding
ENSMUSG00000047992.12	E016	0.6235746505268486	0.27538409692101834	1.373454133260978	0.5032203835178324	NA	1.1008902124759317	1.4993056880751112	0.8914677376746243	chr18	84757534	84757712	179	+	0	0	0	0	0	2	4	1	1	0	1	0	c(""ENSMUST00000161429.3"", ""ENSMUST00000235504.2"", ""ENSMUST00000052501.8"")	Dipk1c	divergent protein kinase domain 1C [Source:MGI Symbol;Acc:MGI:3041188]	18	protein_coding
ENSMUSG00000047992.12	E017	1.0199086412493703	0.5711840923567989	0.06262391722123084	0.9691731839921152	NA	1.5614285290139804	1.7644269966190933	0.35280966605899655	chr18	84757713	84758561	849	+	0	2	0	0	0	2	6	0	2	1	0	1	c(""ENSMUST00000235504.2"", ""ENSMUST00000052501.8"")	Dipk1c	divergent protein kinase domain 1C [Source:MGI Symbol;Acc:MGI:3041188]	18	protein_coding
ENSMUSG00000047995.8	E001	0	NA	NA	NA	NA	NA	NA	NA	chr9	24536492	24537120	629	+	0	0	0	0	0	0	0	0	0	0	0	0	ENSMUST00000053956.8	Cypt4	cysteine-rich perinuclear theca 4 [Source:MGI Symbol;Acc:MGI:1916573]	9	protein_coding
ENSMUSG00000047996.17	E001	662.2653294757695	0.009603103910404174	4.019221624310887	0.13404083158105407	0.5491905896078985	39.536615356206696	37.51501182918757	-0.18313760081326258	chrX	77493219	77496778	3560	-	659	579	602	820	650	857	1112	585	485	511	611	658	c(""ENSMUST00000114025.8"", ""ENSMUST00000177904.8"", ""ENSMUST00000114024.9"")	Prrg1	proline rich Gla (G-carboxyglutamic acid) 1 [Source:MGI Symbol;Acc:MGI:1917364]	X	protein_coding
ENSMUSG00000047996.17	E002	12.940017683334087	0.043372907804421795	5.977077326124856	0.050360977333089196	0.3676341191600216	6.504769546348683	5.254612318570196	-0.6189436502900523	chrX	77513550	77514410	861	-	18	19	10	11	16	17	13	6	7	20	4	12	ENSMUST00000126209.8	Prrg1	proline rich Gla (G-carboxyglutamic acid) 1 [Source:MGI Symbol;Acc:MGI:1917364]	X	protein_coding
ENSMUSG00000047996.17	E003	1.08073234999107	0.2617323142613903	1.0777780804767758	0.5833960219898912	NA	1.5102404340312319	1.9862093790497397	0.7908320490409444	chrX	77524319	77524335	17	-	0	0	2	0	1	2	3	0	4	1	0	1	ENSMUST00000126994.8	Prrg1	proline rich Gla (G-carboxyglutamic acid) 1 [Source:MGI Symbol;Acc:MGI:1917364]	X	protein_coding
ENSMUSG00000047996.17	E004	6.191423094876197	0.045643210741724824	0.19566641851238842	0.9068001370107518	0.9820159589379632	4.084923756805651	4.185688520749309	0.07048836966571859	chrX	77524336	77526031	1696	-	8	4	5	5	8	6	14	3	9	8	2	4	c(""ENSMUST00000126994.8"", ""ENSMUST00000156427.2"")	Prrg1	proline rich Gla (G-carboxyglutamic acid) 1 [Source:MGI Symbol;Acc:MGI:1917364]	X	protein_coding
ENSMUSG00000047996.17	E005	20.569030435801324	0.019831628293457405	4.362250305009269	0.1129144132057826	0.5141284551349943	6.9434523989137915	8.041461466164563	0.42709481889365186	chrX	77526032	77526067	36	-	15	17	13	16	23	21	32	22	25	27	13	28	c(""ENSMUST00000126994.8"", ""ENSMUST00000156427.2"", ""ENSMUST00000126209.8"")	Prrg1	proline rich Gla (G-carboxyglutamic acid) 1 [Source:MGI Symbol;Acc:MGI:1917364]	X	protein_coding
ENSMUSG00000047996.17	E006	1.8816555751119106	0.3979649425137972	0.5398890167114985	0.7634218566955489	NA	2.579261271817529	1.8810461249092612	-0.9115061480292141	chrX	77526068	77527356	1289	-	3	0	1	7	0	3	3	1	0	4	0	0	ENSMUST00000156427.2	Prrg1	proline rich Gla (G-carboxyglutamic acid) 1 [Source:MGI Symbol;Acc:MGI:1917364]	X	protein_coding
ENSMUSG00000047996.17	E007	64.38732212395333	0.0031633819899338266	5.223580328560956	0.07340302260679293	0.43086199181605583	12.896976247028604	13.622141333746086	0.1619011530238721	chrX	77527357	77527411	55	-	61	42	47	73	63	82	139	60	54	56	49	76	c(""ENSMUST00000126994.8"", ""ENSMUST00000156427.2"", ""ENSMUST00000177904.8"", ""ENSMUST00000114024.9"", ""ENSMUST00000126209.8"", ""ENSMUST00000114025.8"")	Prrg1	proline rich Gla (G-carboxyglutamic acid) 1 [Source:MGI Symbol;Acc:MGI:1917364]	X	protein_coding
ENSMUSG00000047996.17	E008	67.73572314053798	0.0028235184877391717	3.610905745939249	0.1643999874053877	0.5924446906338088	13.302735363701387	13.842521903022828	0.11786036366374297	chrX	77527412	77527517	106	-	66	49	49	75	60	93	141	68	53	65	48	73	c(""ENSMUST00000126994.8"", ""ENSMUST00000156427.2"", ""ENSMUST00000177904.8"", ""ENSMUST00000134602.8"", ""ENSMUST00000114024.9"", ""ENSMUST00000126209.8"", ""ENSMUST00000114025.8"")	Prrg1	proline rich Gla (G-carboxyglutamic acid) 1 [Source:MGI Symbol;Acc:MGI:1917364]	X	protein_coding
ENSMUSG00000047996.17	E009	1.13993914365467	0.24687194068923374	3.0623325152876077	0.2162832781428522	NA	1.9251745370340672	1.5083237240705785	-0.704389983992705	chrX	77536855	77536926	72	-	2	1	0	1	0	4	0	0	0	3	2	0	ENSMUST00000126209.8	Prrg1	proline rich Gla (G-carboxyglutamic acid) 1 [Source:MGI Symbol;Acc:MGI:1917364]	X	protein_coding
ENSMUSG00000047996.17	E010	2.7635615271967917	0.28213973553324856	2.177520965132146	0.3366334983010984	NA	2.4936940517743977	2.936022079943754	0.47166622934805935	chrX	77560911	77563943	3033	-	3	4	3	1	2	0	1	10	0	3	1	4	ENSMUST00000148345.8	Prrg1	proline rich Gla (G-carboxyglutamic acid) 1 [Source:MGI Symbol;Acc:MGI:1917364]	X	protein_coding
ENSMUSG00000047996.17	E011	0.22193744863194392	0.7911139421772364	0.6223630748279163	0.7325808729600033	NA	0.9453603497584169	0.6675993121400836	-1.0038588455458313	chrX	77563944	77564376	433	-	0	0	0	0	0	2	0	1	0	0	0	0	c(""ENSMUST00000132852.8"", ""ENSMUST00000148345.8"")	Prrg1	proline rich Gla (G-carboxyglutamic acid) 1 [Source:MGI Symbol;Acc:MGI:1917364]	X	protein_coding
ENSMUSG00000047996.17	E012	52.96033588155279	0.004061678931274865	3.878578246937792	0.1438061418617004	0.5643455445852995	11.984783424326437	12.158092038069995	0.04231012496172415	chrX	77564377	77564409	33	-	49	41	36	60	48	83	112	56	41	45	32	58	c(""ENSMUST00000126994.8"", ""ENSMUST00000156427.2"", ""ENSMUST00000177904.8"", ""ENSMUST00000134602.8"", ""ENSMUST00000114024.9"", ""ENSMUST00000132852.8"", ""ENSMUST00000148345.8"", ""ENSMUST00000114025.8"")	Prrg1	proline rich Gla (G-carboxyglutamic acid) 1 [Source:MGI Symbol;Acc:MGI:1917364]	X	protein_coding
ENSMUSG00000047996.17	E013	47.150324055001306	0.0033397618560956272	5.793447840193494	0.05520377611840155	0.3823425597078075	11.355835290454209	11.470115677100054	0.029443659662038435	chrX	77564410	77564427	18	-	39	39	33	61	41	71	101	53	37	39	31	44	c(""ENSMUST00000126994.8"", ""ENSMUST00000156427.2"", ""ENSMUST00000177904.8"", ""ENSMUST00000134602.8"", ""ENSMUST00000114024.9"", ""ENSMUST00000137011.2"", ""ENSMUST00000132852.8"", ""ENSMUST00000148345.8"", ""ENSMUST00000114025.8"")	Prrg1	proline rich Gla (G-carboxyglutamic acid) 1 [Source:MGI Symbol;Acc:MGI:1917364]	X	protein_coding
ENSMUSG00000047996.17	E014	2.226032907797991	0.21364342409589185	0.41475748944574775	0.8127117813910288	NA	2.723082435355522	2.203357611486439	-0.6116172054133798	chrX	77578556	77578600	45	-	2	2	1	5	0	6	4	1	0	5	0	1	ENSMUST00000137011.2	Prrg1	proline rich Gla (G-carboxyglutamic acid) 1 [Source:MGI Symbol;Acc:MGI:1917364]	X	protein_coding
ENSMUSG00000047996.17	E015	5.744613366057187	0.05649940356322393	0.008984715452072578	0.9955177178196347	0.9990890644104621	4.122551405617415	3.91829433480639	-0.1469717751358548	chrX	77579024	77579105	82	-	3	10	2	5	5	12	10	7	2	5	4	7	ENSMUST00000137011.2	Prrg1	proline rich Gla (G-carboxyglutamic acid) 1 [Source:MGI Symbol;Acc:MGI:1917364]	X	protein_coding
ENSMUSG00000047996.17	E016	2.9731352826114703	0.062978757517891	2.043985313586461	0.3598771136444139	NA	3.2576571985498646	2.401378806394291	-0.8809716239578911	chrX	77605166	77605181	16	-	4	4	2	2	3	8	2	4	0	2	3	2	c(""ENSMUST00000148345.8"", ""ENSMUST00000132852.8"", ""ENSMUST00000134602.8"", ""ENSMUST00000137011.2"")	Prrg1	proline rich Gla (G-carboxyglutamic acid) 1 [Source:MGI Symbol;Acc:MGI:1917364]	X	protein_coding
ENSMUSG00000047996.17	E017	4.557269052675974	0.03419089532956486	3.381538430442447	0.18437764334189496	NA	4.0206174422252445	2.9748241469645222	-0.8707772309404942	chrX	77605182	77605250	69	-	5	5	5	6	4	10	5	4	0	6	3	2	c(""ENSMUST00000134602.8"", ""ENSMUST00000137011.2"", ""ENSMUST00000132852.8"", ""ENSMUST00000148345.8"", ""ENSMUST00000114025.8"")	Prrg1	proline rich Gla (G-carboxyglutamic acid) 1 [Source:MGI Symbol;Acc:MGI:1917364]	X	protein_coding
ENSMUSG00000047996.17	E018	3.391675839713551	0.04667748948640599	0.3078577789325152	0.8573329842499725	NA	2.965064382476413	3.062627739796824	0.09353793500963725	chrX	77627310	77627374	65	-	3	2	2	5	2	5	2	3	4	6	2	4	c(""ENSMUST00000126994.8"", ""ENSMUST00000177904.8"")	Prrg1	proline rich Gla (G-carboxyglutamic acid) 1 [Source:MGI Symbol;Acc:MGI:1917364]	X	protein_coding
ENSMUSG00000047996.17	E019	13.382690997721602	0.048208368189840686	0.7648041794075766	0.6822206841357953	0.92305141885923	6.021826845438113	6.136439818315779	0.054696712148273985	chrX	77627375	77627388	14	-	6	11	17	15	14	16	17	24	13	15	6	10	c(""ENSMUST00000126994.8"", ""ENSMUST00000156427.2"", ""ENSMUST00000177904.8"", ""ENSMUST00000134602.8"", ""ENSMUST00000148345.8"", ""ENSMUST00000114024.9"", ""ENSMUST00000137011.2"", ""ENSMUST00000132852.8"", ""ENSMUST00000126209.8"", ""ENSMUST00000114025.8"")	Prrg1	proline rich Gla (G-carboxyglutamic acid) 1 [Source:MGI Symbol;Acc:MGI:1917364]	X	protein_coding
ENSMUSG00000047996.17	E020	12.213826910813976	0.03738238985412928	0.39017198049782564	0.8227639053410234	0.9629156013991301	5.684584954722297	5.908666895656282	0.11210602594753372	chrX	77627389	77627458	70	-	6	10	17	14	11	12	17	19	13	14	6	10	c(""ENSMUST00000156427.2"", ""ENSMUST00000134602.8"", ""ENSMUST00000148345.8"", ""ENSMUST00000114024.9"", ""ENSMUST00000137011.2"", ""ENSMUST00000132852.8"", ""ENSMUST00000126209.8"", ""ENSMUST00000114025.8"")	Prrg1	proline rich Gla (G-carboxyglutamic acid) 1 [Source:MGI Symbol;Acc:MGI:1917364]	X	protein_coding
ENSMUSG00000047996.17	E021	8.474895675339232	0.05437446273989788	0.4209125093111936	0.8102144974903567	0.9596114022147573	4.6656774659010125	4.980905242460153	0.18928761457331733	chrX	77627459	77627461	3	-	4	8	11	10	10	4	12	14	7	11	6	6	c(""ENSMUST00000156427.2"", ""ENSMUST00000134602.8"", ""ENSMUST00000126209.8"", ""ENSMUST00000114024.9"", ""ENSMUST00000132852.8"", ""ENSMUST00000148345.8"", ""ENSMUST00000114025.8"")	Prrg1	proline rich Gla (G-carboxyglutamic acid) 1 [Source:MGI Symbol;Acc:MGI:1917364]	X	protein_coding
ENSMUSG00000047996.17	E022	8.028226060344357	0.04982414896499037	0.33490553024873293	0.8458165683857106	0.9685217670736718	4.563082677552927	4.839733944901184	0.1703895386042391	chrX	77627462	77627496	35	-	4	8	9	10	10	4	12	14	5	10	6	6	c(""ENSMUST00000156427.2"", ""ENSMUST00000134602.8"", ""ENSMUST00000114024.9"", ""ENSMUST00000132852.8"", ""ENSMUST00000148345.8"", ""ENSMUST00000114025.8"")	Prrg1	proline rich Gla (G-carboxyglutamic acid) 1 [Source:MGI Symbol;Acc:MGI:1917364]	X	protein_coding
ENSMUSG00000047996.17	E023	1.318815569028979	0.46258436205496556	0.018387540371861633	0.9908483632984618	NA	1.9092784853289828	1.9066223759235044	-0.00401898077879248	chrX	77627497	77627497	1	-	0	3	1	0	1	3	1	4	0	3	0	0	c(""ENSMUST00000156427.2"", ""ENSMUST00000134602.8"", ""ENSMUST00000114024.9"", ""ENSMUST00000148345.8"", ""ENSMUST00000114025.8"")	Prrg1	proline rich Gla (G-carboxyglutamic acid) 1 [Source:MGI Symbol;Acc:MGI:1917364]	X	protein_coding
ENSMUSG00000047996.17	E024	1.318815569028979	0.46258436205496556	0.018387540371861633	0.9908483632984618	NA	1.9092784853289828	1.9066223759235044	-0.00401898077879248	chrX	77627498	77627500	3	-	0	3	1	0	1	3	1	4	0	3	0	0	c(""ENSMUST00000156427.2"", ""ENSMUST00000114024.9"", ""ENSMUST00000134602.8"")	Prrg1	proline rich Gla (G-carboxyglutamic acid) 1 [Source:MGI Symbol;Acc:MGI:1917364]	X	protein_coding
ENSMUSG00000047996.17	E025	1.318815569028979	0.46258436205496556	0.018387540371861633	0.9908483632984618	NA	1.9092784853289828	1.9066223759235044	-0.00401898077879248	chrX	77627501	77627502	2	-	0	3	1	0	1	3	1	4	0	3	0	0	c(""ENSMUST00000156427.2"", ""ENSMUST00000114024.9"")	Prrg1	proline rich Gla (G-carboxyglutamic acid) 1 [Source:MGI Symbol;Acc:MGI:1917364]	X	protein_coding
ENSMUSG00000048000.16	E001	0	NA	NA	NA	NA	NA	NA	NA	chr1	87254720	87254724	5	+	0	0	0	0	0	0	0	0	0	0	0	0	ENSMUST00000174846.8	Gigyf2	GRB10 interacting GYF protein 2 [Source:MGI Symbol;Acc:MGI:2138584]	1	protein_coding
ENSMUSG00000048000.16	E002	2.54688043431645	0.1609386901290563	0.11196317736795436	0.9455565446704979	NA	2.6759644368813014	2.5643689512702252	-0.12303426448249954	chr1	87254725	87254750	26	+	2	2	0	7	1	3	3	0	2	6	2	2	c(""ENSMUST00000174846.8"", ""ENSMUST00000027475.15"")	Gigyf2	GRB10 interacting GYF protein 2 [Source:MGI Symbol;Acc:MGI:2138584]	1	protein_coding
ENSMUSG00000048000.16	E003	2.54688043431645	0.1609386901290563	0.11196317736795436	0.9455565446704979	NA	2.675964436881358	2.5643689512702537	-0.12303426448254706	chr1	87254751	87254751	1	+	2	2	0	7	1	3	3	0	2	6	2	2	c(""ENSMUST00000174846.8"", ""ENSMUST00000027475.15"", ""ENSMUST00000172794.8"")	Gigyf2	GRB10 interacting GYF protein 2 [Source:MGI Symbol;Acc:MGI:2138584]	1	protein_coding
ENSMUSG00000048000.16	E004	2.753788062781146	0.18159974431940631	0.07583639098862704	0.9627916983687616	NA	2.76737977938339	2.713834657267583	-0.056437903823738145	chr1	87254752	87254754	3	+	2	3	0	7	1	3	5	0	2	6	2	2	c(""ENSMUST00000174846.8"", ""ENSMUST00000027475.15"", ""ENSMUST00000172794.8"", ""ENSMUST00000174583.8"")	Gigyf2	GRB10 interacting GYF protein 2 [Source:MGI Symbol;Acc:MGI:2138584]	1	protein_coding
ENSMUSG00000048000.16	E005	5.640752063983342	0.12229372702536517	0.8953654048218027	0.6391074391129714	0.9084234310385163	3.6014543561568075	4.238360225508941	0.47091227688022563	chr1	87254755	87254767	13	+	4	3	3	11	2	4	13	2	11	7	6	3	c(""ENSMUST00000027475.15"", ""ENSMUST00000172794.8"", ""ENSMUST00000174846.8"", ""ENSMUST00000164992.9"", ""ENSMUST00000174583.8"")	Gigyf2	GRB10 interacting GYF protein 2 [Source:MGI Symbol;Acc:MGI:2138584]	1	protein_coding
ENSMUSG00000048000.16	E006	7.180613928835974	0.12726965789852998	1.0191887638164303	0.6007392000883275	0.8945633348109582	4.0239971801836845	4.822586067511551	0.5238536848289499	chr1	87254768	87254769	2	+	5	3	3	12	5	6	14	2	13	8	14	3	c(""ENSMUST00000187038.2"", ""ENSMUST00000027475.15"", ""ENSMUST00000172794.8"", ""ENSMUST00000174846.8"", ""ENSMUST00000164992.9"", ""ENSMUST00000174583.8"")	Gigyf2	GRB10 interacting GYF protein 2 [Source:MGI Symbol;Acc:MGI:2138584]	1	protein_coding
ENSMUSG00000048000.16	E007	57.256742706748696	0.003058663709142745	4.594903874453621	0.10051463529827588	0.4913824612814328	12.594059249685927	12.562183041566755	-0.007481703790292116	chr1	87254770	87254787	18	+	33	50	41	58	69	93	105	54	68	44	54	50	c(""ENSMUST00000187038.2"", ""ENSMUST00000173850.8"", ""ENSMUST00000027475.15"", ""ENSMUST00000172794.8"", ""ENSMUST00000174846.8"", ""ENSMUST00000164992.9"", ""ENSMUST00000174583.8"")	Gigyf2	GRB10 interacting GYF protein 2 [Source:MGI Symbol;Acc:MGI:2138584]	1	protein_coding
ENSMUSG00000048000.16	E008	73.65130113095023	0.00304136101596759	2.431455465580825	0.2964941672364165	0.7300614651845371	14.00404902256362	14.374290827791086	0.07751001863125584	chr1	87254788	87254814	27	+	43	62	50	70	95	108	125	67	85	56	82	79	c(""ENSMUST00000187038.2"", ""ENSMUST00000173850.8"", ""ENSMUST00000173173.8"", ""ENSMUST00000027475.15"", ""ENSMUST00000172794.8"", ""ENSMUST00000174846.8"", ""ENSMUST00000164992.9"", ""ENSMUST00000174583.8"")	Gigyf2	GRB10 interacting GYF protein 2 [Source:MGI Symbol;Acc:MGI:2138584]	1	protein_coding
ENSMUSG00000048000.16	E009	3.2620652811685424	0.1153548753416165	1.2885587470812538	0.5250407640786896	NA	2.7318224188902747	3.2947420319456455	0.5413233124336709	chr1	87254815	87256729	1915	+	0	5	2	0	5	4	4	4	3	2	9	3	ENSMUST00000187038.2	Gigyf2	GRB10 interacting GYF protein 2 [Source:MGI Symbol;Acc:MGI:2138584]	1	protein_coding
ENSMUSG00000048000.16	E010	100.89969542854732	0.0018413904242026368	0.049641033211145213	0.9754849796723597	0.9955797258992302	16.562100780756467	16.367668758297825	-0.03542159159625857	chr1	87261992	87262056	65	+	69	88	85	99	125	138	149	98	105	80	104	109	c(""ENSMUST00000173850.8"", ""ENSMUST00000173173.8"", ""ENSMUST00000027475.15"", ""ENSMUST00000172794.8"", ""ENSMUST00000174846.8"", ""ENSMUST00000164992.9"", ""ENSMUST00000174583.8"")	Gigyf2	GRB10 interacting GYF protein 2 [Source:MGI Symbol;Acc:MGI:2138584]	1	protein_coding
ENSMUSG00000048000.16	E011	109.2937192407793	0.0015379652929172008	0.1751901797354094	0.9161317526617161	0.9839717954037591	17.259445341616328	16.954768881058683	-0.05358321702698721	chr1	87282126	87282167	42	+	71	97	97	113	133	147	160	109	109	89	110	117	c(""ENSMUST00000173850.8"", ""ENSMUST00000173173.8"", ""ENSMUST00000027475.15"", ""ENSMUST00000172794.8"", ""ENSMUST00000174846.8"", ""ENSMUST00000164992.9"", ""ENSMUST00000174583.8"")	Gigyf2	GRB10 interacting GYF protein 2 [Source:MGI Symbol;Acc:MGI:2138584]	1	protein_coding
ENSMUSG00000048000.16	E012	119.84676763348384	0.0016858623500317972	1.8334095608595362	0.3998344148602645	0.800647003617901	18.240781188353324	17.537324284080142	-0.11876891290067793	chr1	87282168	87282208	41	+	78	117	110	115	142	177	175	109	117	94	118	132	c(""ENSMUST00000173850.8"", ""ENSMUST00000173173.8"", ""ENSMUST00000027475.15"", ""ENSMUST00000172794.8"", ""ENSMUST00000172964.8"", ""ENSMUST00000174501.8"", ""ENSMUST00000174846.8"", ""ENSMUST00000164992.9"", ""ENSMUST00000174583.8"")	Gigyf2	GRB10 interacting GYF protein 2 [Source:MGI Symbol;Acc:MGI:2138584]	1	protein_coding
ENSMUSG00000048000.16	E013	12.860525591411298	0.05904827336305376	3.940603002173077	0.13941481615925655	0.5579166777516973	6.2565752271404875	5.631140208399714	-0.30546826240602565	chr1	87282693	87282702	10	+	13	5	8	24	14	19	12	19	19	8	7	8	ENSMUST00000174846.8	Gigyf2	GRB10 interacting GYF protein 2 [Source:MGI Symbol;Acc:MGI:2138584]	1	protein_coding
ENSMUSG00000048000.16	E014	82.62307473720817	0.02385053127713107	3.373475792924978	0.18512242861896158	0.6189312904741449	15.728750842604214	13.996906416780703	-0.34744589894961564	chr1	87282703	87283444	742	+	81	71	94	77	95	121	71	96	91	66	69	65	c(""ENSMUST00000174846.8"", ""ENSMUST00000174583.8"")	Gigyf2	GRB10 interacting GYF protein 2 [Source:MGI Symbol;Acc:MGI:2138584]	1	protein_coding
ENSMUSG00000048000.16	E015	69.77533240526591	0.020247661262418514	11.491466484654268	0.0031963899637571275	0.09800889638181863	14.936286557233984	12.35952501358922	-0.5612398426200977	chr1	87283445	87285506	2062	+	55	87	94	66	81	102	53	75	53	72	46	55	ENSMUST00000174583.8	Gigyf2	GRB10 interacting GYF protein 2 [Source:MGI Symbol;Acc:MGI:2138584]	1	protein_coding
ENSMUSG00000048000.16	E016	2.8593688146329326	0.14425912349232048	0.2761966572783763	0.8710130420078205	NA	2.757280115882523	2.9115075789577674	0.15722655003635233	chr1	87291524	87291825	302	+	2	1	3	5	3	2	7	0	6	1	1	5	ENSMUST00000174605.2	Gigyf2	GRB10 interacting GYF protein 2 [Source:MGI Symbol;Acc:MGI:2138584]	1	protein_coding
ENSMUSG00000048000.16	E017	92.62814777426219	0.005726038977976277	0.20511105991988643	0.9025280310159828	0.9811808967970799	15.983374956823312	15.716251942677417	-0.05041347469109425	chr1	87291826	87291882	57	+	43	97	82	91	117	134	156	74	84	72	96	114	c(""ENSMUST00000174605.2"", ""ENSMUST00000173850.8"", ""ENSMUST00000173173.8"", ""ENSMUST00000027475.15"", ""ENSMUST00000172794.8"", ""ENSMUST00000172964.8"", ""ENSMUST00000174501.8"", ""ENSMUST00000164992.9"")	Gigyf2	GRB10 interacting GYF protein 2 [Source:MGI Symbol;Acc:MGI:2138584]	1	protein_coding
ENSMUSG00000048000.16	E018	103.27595537653333	0.007638021552562751	0.340549926331164	0.84343287173733	0.9680132180864583	16.961736174358975	16.4288104288989	-0.0958571335212417	chr1	87291883	87291955	73	+	55	101	97	103	145	138	179	82	101	70	104	120	c(""ENSMUST00000174605.2"", ""ENSMUST00000173850.8"", ""ENSMUST00000173173.8"", ""ENSMUST00000027475.15"", ""ENSMUST00000172794.8"", ""ENSMUST00000172964.8"", ""ENSMUST00000174501.8"", ""ENSMUST00000172976.2"", ""ENSMUST00000164992.9"")	Gigyf2	GRB10 interacting GYF protein 2 [Source:MGI Symbol;Acc:MGI:2138584]	1	protein_coding
ENSMUSG00000048000.16	E019	94.98602756564482	0.010702018617854003	1.2247377690457597	0.5420652569447907	0.8711154207805577	16.207692020364192	15.9097290698015	-0.055554296601510345	chr1	87292906	87293001	96	+	41	103	73	85	147	137	176	89	90	67	88	106	c(""ENSMUST00000174605.2"", ""ENSMUST00000173850.8"", ""ENSMUST00000173173.8"", ""ENSMUST00000027475.15"", ""ENSMUST00000172794.8"", ""ENSMUST00000172964.8"", ""ENSMUST00000174501.8"", ""ENSMUST00000172976.2"", ""ENSMUST00000164992.9"")	Gigyf2	GRB10 interacting GYF protein 2 [Source:MGI Symbol;Acc:MGI:2138584]	1	protein_coding
ENSMUSG00000048000.16	E020	1.012232853923671	0.2873168304012636	3.3534360412971296	0.1869866564326646	NA	2.173248142084418	0.93536165163421	-2.433329962519766	chr1	87293002	87293377	376	+	2	0	1	2	0	5	0	1	0	1	0	0	ENSMUST00000172976.2	Gigyf2	GRB10 interacting GYF protein 2 [Source:MGI Symbol;Acc:MGI:2138584]	1	protein_coding
ENSMUSG00000048000.16	E021	88.16209863545234	0.016684706076695446	3.0375155878478495	0.218983741001515	0.6591410084006551	15.06679302281752	15.834533742601948	0.14840336297881507	chr1	87301719	87301833	115	+	32	102	56	65	133	118	170	98	97	76	85	83	c(""ENSMUST00000174605.2"", ""ENSMUST00000173850.8"", ""ENSMUST00000173173.8"", ""ENSMUST00000027475.15"", ""ENSMUST00000172794.8"", ""ENSMUST00000172964.8"", ""ENSMUST00000174501.8"", ""ENSMUST00000164992.9"")	Gigyf2	GRB10 interacting GYF protein 2 [Source:MGI Symbol;Acc:MGI:2138584]	1	protein_coding
ENSMUSG00000048000.16	E022	58.71655140438838	0.0070246655031110045	7.175102491008886	0.027665994771820097	0.28263497291016404	12.062977130509694	13.347129265988002	0.2987784875639141	chr1	87306694	87306724	31	+	24	53	37	42	79	82	122	60	67	59	62	56	c(""ENSMUST00000174605.2"", ""ENSMUST00000173850.8"", ""ENSMUST00000172964.8"", ""ENSMUST00000027475.15"", ""ENSMUST00000173173.8"", ""ENSMUST00000172794.8"", ""ENSMUST00000174501.8"")	Gigyf2	GRB10 interacting GYF protein 2 [Source:MGI Symbol;Acc:MGI:2138584]	1	protein_coding
ENSMUSG00000048000.16	E023	66.26862465453293	0.010607754907608385	10.20868820476801	0.006070319117555399	0.137134347063569	12.703260103902565	14.236818854460381	0.33757647797817913	chr1	87306725	87306805	81	+	21	54	45	49	95	91	143	74	78	67	71	55	c(""ENSMUST00000173850.8"", ""ENSMUST00000172964.8"", ""ENSMUST00000027475.15"", ""ENSMUST00000173173.8"", ""ENSMUST00000172794.8"", ""ENSMUST00000174501.8"")	Gigyf2	GRB10 interacting GYF protein 2 [Source:MGI Symbol;Acc:MGI:2138584]	1	protein_coding
ENSMUSG00000048000.16	E024	53.370979402966874	0.009667341753815699	4.348893151136053	0.11367104459975967	0.5157205827062615	11.659333420132697	12.576674160777898	0.22322786210838252	chr1	87307690	87307730	41	+	23	47	41	38	74	73	107	65	58	56	54	37	c(""ENSMUST00000173850.8"", ""ENSMUST00000172964.8"", ""ENSMUST00000027475.15"", ""ENSMUST00000173173.8"", ""ENSMUST00000172794.8"", ""ENSMUST00000174501.8"")	Gigyf2	GRB10 interacting GYF protein 2 [Source:MGI Symbol;Acc:MGI:2138584]	1	protein_coding
ENSMUSG00000048000.16	E025	0.057875841534352795	2.2879898947289816	0.0427375937615011	0.9788578982539125	NA	0.015133012479083163	0.6296108725632905	10.75746275182929	chr1	87314039	87314059	21	+	0	0	0	0	0	0	1	0	0	0	0	0	ENSMUST00000174535.2	Gigyf2	GRB10 interacting GYF protein 2 [Source:MGI Symbol;Acc:MGI:2138584]	1	protein_coding
ENSMUSG00000048000.16	E026	0.057875841534352795	2.2879898947289816	0.0427375937615011	0.9788578982539125	NA	0.015133012479083163	0.6296108725632905	10.7574627518295	chr1	87314060	87314206	147	+	0	0	0	0	0	0	1	0	0	0	0	0	c(""ENSMUST00000174334.8"", ""ENSMUST00000174535.2"")	Gigyf2	GRB10 interacting GYF protein 2 [Source:MGI Symbol;Acc:MGI:2138584]	1	protein_coding
ENSMUSG00000048000.16	E027	0.057875841534352795	2.2879898947289816	0.0427375937615011	0.9788578982539125	NA	0.015133012479083163	0.6296108725632905	10.75746275182906	chr1	87314207	87314352	146	+	0	0	0	0	0	0	1	0	0	0	0	0	ENSMUST00000174334.8	Gigyf2	GRB10 interacting GYF protein 2 [Source:MGI Symbol;Acc:MGI:2138584]	1	protein_coding
ENSMUSG00000048000.16	E028	10.744526013636705	0.080728027830753335	4.690244137191371	0.09583550291120237	0.482022227546674	5.734775789503303	5.102183795503308	-0.3386978997224075	chr1	87316773	87318605	1833	+	11	7	23	5	17	6	13	4	10	13	8	12	ENSMUST00000173850.8	Gigyf2	GRB10 interacting GYF protein 2 [Source:MGI Symbol;Acc:MGI:2138584]	1	protein_coding
ENSMUSG00000048000.16	E029	74.16138202211039	0.01009297418583294	3.074636036571974	0.21495683933499768	0.6549742136079104	14.199921919328858	14.310569345474164	0.023061599143348488	chr1	87331389	87331447	59	+	29	81	61	64	102	107	154	76	80	62	71	52	c(""ENSMUST00000174535.2"", ""ENSMUST00000173173.8"", ""ENSMUST00000027475.15"", ""ENSMUST00000172794.8"", ""ENSMUST00000172964.8"", ""ENSMUST00000174501.8"", ""ENSMUST00000174334.8"", ""ENSMUST00000173235.8"", ""ENSMUST00000164992.9"")	Gigyf2	GRB10 interacting GYF protein 2 [Source:MGI Symbol;Acc:MGI:2138584]	1	protein_coding
ENSMUSG00000048000.16	E030	114.94129634065165	0.006008605676413167	6.517741266279643	0.03843177709292279	0.3268609745183589	17.66322975407674	17.573951746838603	-0.015282611431407744	chr1	87331448	87331568	121	+	57	109	104	108	151	167	244	113	132	75	109	87	c(""ENSMUST00000174535.2"", ""ENSMUST00000172736.8"", ""ENSMUST00000027475.15"", ""ENSMUST00000172794.8"", ""ENSMUST00000173173.8"", ""ENSMUST00000172964.8"", ""ENSMUST00000174334.8"", ""ENSMUST00000174501.8"", ""ENSMUST00000173235.8"", ""ENSMUST00000164992.9"")	Gigyf2	GRB10 interacting GYF protein 2 [Source:MGI Symbol;Acc:MGI:2138584]	1	protein_coding
ENSMUSG00000048000.16	E031	0.27004271658699536	0.89037184982545	0.7534302934247137	0.6861114871754529	NA	0.01512269723102122	1.16371530487487	12.532045056625098	chr1	87332638	87332669	32	+	0	0	0	0	0	0	0	0	2	1	0	0	ENSMUST00000173152.2	Gigyf2	GRB10 interacting GYF protein 2 [Source:MGI Symbol;Acc:MGI:2138584]	1	protein_coding
ENSMUSG00000048000.16	E032	0.27004271658699536	0.89037184982545	0.7534302934247137	0.6861114871754529	NA	0.01512269723102122	1.16371530487487	12.532045056624389	chr1	87332670	87332685	16	+	0	0	0	0	0	0	0	0	2	1	0	0	c(""ENSMUST00000173148.2"", ""ENSMUST00000173152.2"")	Gigyf2	GRB10 interacting GYF protein 2 [Source:MGI Symbol;Acc:MGI:2138584]	1	protein_coding
ENSMUSG00000048000.16	E033	0.4424182599286084	1.0685760850620805	0.8606857876739014	0.6502860774016732	NA	0.015124385016562769	1.5127142081434215	13.288723838046739	chr1	87332686	87332797	112	+	0	0	0	0	0	0	0	0	4	1	0	0	c(""ENSMUST00000173148.2"", ""ENSMUST00000173152.2"", ""ENSMUST00000173663.2"")	Gigyf2	GRB10 interacting GYF protein 2 [Source:MGI Symbol;Acc:MGI:2138584]	1	protein_coding
ENSMUSG00000048000.16	E034	66.33157966060953	0.007668182084074873	4.280039765011168	0.117652503771961	0.5223102389679313	13.813674219800149	13.1840168342803	-0.1382023370771206	chr1	87334706	87334723	18	+	43	62	63	58	93	98	125	60	83	38	63	48	c(""ENSMUST00000174535.2"", ""ENSMUST00000173152.2"", ""ENSMUST00000173148.2"", ""ENSMUST00000172964.8"", ""ENSMUST00000172736.8"", ""ENSMUST00000027475.15"", ""ENSMUST00000174501.8"", ""ENSMUST00000174334.8"", ""ENSMUST00000173235.8"")	Gigyf2	GRB10 interacting GYF protein 2 [Source:MGI Symbol;Acc:MGI:2138584]	1	protein_coding
ENSMUSG00000048000.16	E035	103.24208912004701	0.009807679044097146	5.321023188795323	0.06991244577845666	0.4217138445450655	16.76496602331497	16.61863306761937	-0.026323917089844606	chr1	87334724	87334754	31	+	62	90	90	92	134	157	212	94	135	78	94	63	c(""ENSMUST00000174535.2"", ""ENSMUST00000173152.2"", ""ENSMUST00000173148.2"", ""ENSMUST00000174334.8"", ""ENSMUST00000172736.8"", ""ENSMUST00000027475.15"", ""ENSMUST00000172794.8"", ""ENSMUST00000173173.8"", ""ENSMUST00000172964.8"", ""ENSMUST00000173663.2"", ""ENSMUST00000174501.8"", ""ENSMUST00000173235.8"", ""ENSMUST00000164992.9"")	Gigyf2	GRB10 interacting GYF protein 2 [Source:MGI Symbol;Acc:MGI:2138584]	1	protein_coding
ENSMUSG00000048000.16	E036	107.55724494964473	0.008129109421481115	4.6493752170551375	0.09781399553718004	0.48615064050144025	17.010729698546868	17.017985265344237	0.0012823913709674173	chr1	87334755	87334765	11	+	65	93	93	97	130	165	216	101	138	90	95	68	c(""ENSMUST00000174535.2"", ""ENSMUST00000173152.2"", ""ENSMUST00000174334.8"", ""ENSMUST00000172736.8"", ""ENSMUST00000027475.15"", ""ENSMUST00000172794.8"", ""ENSMUST00000173173.8"", ""ENSMUST00000172964.8"", ""ENSMUST00000173663.2"", ""ENSMUST00000174501.8"", ""ENSMUST00000173235.8"", ""ENSMUST00000164992.9"")	Gigyf2	GRB10 interacting GYF protein 2 [Source:MGI Symbol;Acc:MGI:2138584]	1	protein_coding
ENSMUSG00000048000.16	E037	152.2768316119952	0.007267481351100611	2.4561727590745477	0.29285245025957224	0.7271868846064281	20.16207349734215	19.96727513198917	-0.029652599534874646	chr1	87334766	87334923	158	+	87	140	144	137	176	235	300	149	168	133	140	101	c(""ENSMUST00000174535.2"", ""ENSMUST00000173152.2"", ""ENSMUST00000172736.8"", ""ENSMUST00000027475.15"", ""ENSMUST00000172794.8"", ""ENSMUST00000173173.8"", ""ENSMUST00000172964.8"", ""ENSMUST00000173663.2"", ""ENSMUST00000174501.8"", ""ENSMUST00000173235.8"", ""ENSMUST00000164992.9"")	Gigyf2	GRB10 interacting GYF protein 2 [Source:MGI Symbol;Acc:MGI:2138584]	1	protein_coding
ENSMUSG00000048000.16	E038	91.51018764670948	0.0057313662870503235	1.0171153646365383	0.6013623091033466	0.8947496962265408	15.520999694670394	15.917463872329222	0.07540393148333013	chr1	87335015	87335018	4	+	48	85	82	89	87	138	172	97	93	93	88	69	c(""ENSMUST00000174535.2"", ""ENSMUST00000173152.2"", ""ENSMUST00000172736.8"", ""ENSMUST00000027475.15"", ""ENSMUST00000172794.8"", ""ENSMUST00000173173.8"", ""ENSMUST00000172964.8"", ""ENSMUST00000173663.2"", ""ENSMUST00000174501.8"", ""ENSMUST00000173235.8"", ""ENSMUST00000164992.9"")	Gigyf2	GRB10 interacting GYF protein 2 [Source:MGI Symbol;Acc:MGI:2138584]	1	protein_coding
ENSMUSG00000048000.16	E039	94.47416955693153	0.006259729779698416	0.6624609490522744	0.7180396601180943	0.9342527976134476	15.797511264792988	16.126812777826217	0.06174238064811277	chr1	87335019	87335034	16	+	48	95	83	89	92	142	177	99	95	97	90	71	c(""ENSMUST00000174535.2"", ""ENSMUST00000173152.2"", ""ENSMUST00000173148.2"", ""ENSMUST00000172736.8"", ""ENSMUST00000027475.15"", ""ENSMUST00000172794.8"", ""ENSMUST00000173173.8"", ""ENSMUST00000172964.8"", ""ENSMUST00000173663.2"", ""ENSMUST00000174501.8"", ""ENSMUST00000173235.8"", ""ENSMUST00000164992.9"")	Gigyf2	GRB10 interacting GYF protein 2 [Source:MGI Symbol;Acc:MGI:2138584]	1	protein_coding
ENSMUSG00000048000.16	E040	108.44378888955592	0.007572944024341338	1.3677790951382462	0.504650308708703	0.8546683648707492	16.77880289685983	17.32216342932493	0.09585738359113449	chr1	87335035	87335088	54	+	48	116	91	106	102	160	206	115	113	111	96	90	c(""ENSMUST00000173152.2"", ""ENSMUST00000173148.2"", ""ENSMUST00000172736.8"", ""ENSMUST00000027475.15"", ""ENSMUST00000172794.8"", ""ENSMUST00000173173.8"", ""ENSMUST00000172964.8"", ""ENSMUST00000173663.2"", ""ENSMUST00000174501.8"", ""ENSMUST00000173235.8"", ""ENSMUST00000164992.9"")	Gigyf2	GRB10 interacting GYF protein 2 [Source:MGI Symbol;Acc:MGI:2138584]	1	protein_coding
ENSMUSG00000048000.16	E041	94.931137146816	0.01065343597841711	1.4703674930727288	0.4794173596018647	0.8430167133110398	15.576002077581364	16.362266424838182	0.1473844892665861	chr1	87335089	87335100	12	+	45	112	67	89	83	137	181	99	98	102	87	82	c(""ENSMUST00000173152.2"", ""ENSMUST00000173148.2"", ""ENSMUST00000172736.8"", ""ENSMUST00000027475.15"", ""ENSMUST00000172794.8"", ""ENSMUST00000173173.8"", ""ENSMUST00000172964.8"", ""ENSMUST00000174501.8"", ""ENSMUST00000173235.8"", ""ENSMUST00000164992.9"")	Gigyf2	GRB10 interacting GYF protein 2 [Source:MGI Symbol;Acc:MGI:2138584]	1	protein_coding
ENSMUSG00000048000.16	E042	116.32705845669066	0.008707156533070196	0.8780025226341195	0.6446799664834486	0.9103946509943095	17.346773308542097	17.865418635402065	0.08884528106749823	chr1	87335101	87335177	77	+	54	143	94	108	103	164	206	123	118	118	103	110	c(""ENSMUST00000173152.2"", ""ENSMUST00000173148.2"", ""ENSMUST00000173636.2"", ""ENSMUST00000172736.8"", ""ENSMUST00000027475.15"", ""ENSMUST00000172794.8"", ""ENSMUST00000173173.8"", ""ENSMUST00000172964.8"", ""ENSMUST00000174501.8"", ""ENSMUST00000173235.8"", ""ENSMUST00000164992.9"")	Gigyf2	GRB10 interacting GYF protein 2 [Source:MGI Symbol;Acc:MGI:2138584]	1	protein_coding
ENSMUSG00000048000.16	E043	64.90234898423812	0.006970423851215665	0.30412401378657705	0.858935019197772	0.9715571446903071	13.478550981288805	13.109291935196637	-0.08222390263419666	chr1	87335257	87335259	3	+	25	79	65	72	69	85	96	74	56	60	60	62	c(""ENSMUST00000173152.2"", ""ENSMUST00000173148.2"", ""ENSMUST00000173636.2"", ""ENSMUST00000172964.8"", ""ENSMUST00000027475.15"", ""ENSMUST00000172794.8"", ""ENSMUST00000174501.8"", ""ENSMUST00000173235.8"", ""ENSMUST00000164992.9"")	Gigyf2	GRB10 interacting GYF protein 2 [Source:MGI Symbol;Acc:MGI:2138584]	1	protein_coding
ENSMUSG00000048000.16	E044	95.3607447506874	0.010650984084036145	0.2619572121955116	0.877236541703108	0.9759596915757855	15.937171519504787	16.06367382806215	0.023665184352998025	chr1	87335260	87335333	74	+	40	116	86	112	95	108	165	98	87	100	87	86	c(""ENSMUST00000173152.2"", ""ENSMUST00000173148.2"", ""ENSMUST00000173636.2"", ""ENSMUST00000172736.8"", ""ENSMUST00000027475.15"", ""ENSMUST00000172794.8"", ""ENSMUST00000173173.8"", ""ENSMUST00000172964.8"", ""ENSMUST00000174501.8"", ""ENSMUST00000173235.8"", ""ENSMUST00000164992.9"")	Gigyf2	GRB10 interacting GYF protein 2 [Source:MGI Symbol;Acc:MGI:2138584]	1	protein_coding
ENSMUSG00000048000.16	E045	118.88491540990746	0.011290623253575811	2.832281461495313	0.2426486587275039	0.683432712127924	17.20464947308652	18.339985981171296	0.19287296027552703	chr1	87335334	87335423	90	+	51	128	103	133	118	120	223	125	100	121	106	150	c(""ENSMUST00000173148.2"", ""ENSMUST00000173636.2"", ""ENSMUST00000172736.8"", ""ENSMUST00000027475.15"", ""ENSMUST00000172794.8"", ""ENSMUST00000173173.8"", ""ENSMUST00000172964.8"", ""ENSMUST00000174501.8"", ""ENSMUST00000173235.8"", ""ENSMUST00000164992.9"")	Gigyf2	GRB10 interacting GYF protein 2 [Source:MGI Symbol;Acc:MGI:2138584]	1	protein_coding
ENSMUSG00000048000.16	E046	96.74520235848779	0.010746273032786554	3.7777737763700543	0.15124006227676973	0.5746638476235113	15.434236794346631	16.753583239808734	0.2456146690772103	chr1	87335424	87335445	22	+	48	99	73	113	92	95	188	98	83	90	93	132	c(""ENSMUST00000173148.2"", ""ENSMUST00000173636.2"", ""ENSMUST00000173173.8"", ""ENSMUST00000027475.15"", ""ENSMUST00000172794.8"", ""ENSMUST00000172964.8"", ""ENSMUST00000174501.8"", ""ENSMUST00000173235.8"", ""ENSMUST00000164992.9"")	Gigyf2	GRB10 interacting GYF protein 2 [Source:MGI Symbol;Acc:MGI:2138584]	1	protein_coding
ENSMUSG00000048000.16	E047	108.71605590522285	0.01390276352567948	3.6857170035760305	0.15836409444379315	0.5847048293188213	16.427430963437175	17.59819180698672	0.20702275470441922	chr1	87338384	87338424	41	+	51	127	89	124	99	100	207	108	91	106	103	143	c(""ENSMUST00000173148.2"", ""ENSMUST00000173636.2"", ""ENSMUST00000173173.8"", ""ENSMUST00000027475.15"", ""ENSMUST00000172794.8"", ""ENSMUST00000172964.8"", ""ENSMUST00000174501.8"", ""ENSMUST00000173235.8"", ""ENSMUST00000164992.9"")	Gigyf2	GRB10 interacting GYF protein 2 [Source:MGI Symbol;Acc:MGI:2138584]	1	protein_coding
ENSMUSG00000048000.16	E048	128.03170310650458	0.003626003178440339	13.417213280645342	0.0012203633455912717	0.057866912855643896	17.536030372445893	19.179619093793377	0.27118380883904525	chr1	87338425	87338580	156	+	76	141	97	124	118	121	230	120	132	132	135	152	c(""ENSMUST00000173636.2"", ""ENSMUST00000172964.8"", ""ENSMUST00000173173.8"", ""ENSMUST00000027475.15"", ""ENSMUST00000172794.8"", ""ENSMUST00000174501.8"", ""ENSMUST00000173235.8"", ""ENSMUST00000164992.9"")	Gigyf2	GRB10 interacting GYF protein 2 [Source:MGI Symbol;Acc:MGI:2138584]	1	protein_coding
ENSMUSG00000048000.16	E049	121.35188161410105	0.003106314239010845	15.23912633213115	4.907561632414008e-4	0.03488952820791208	17.05564911466574	18.69729877835519	0.27749963711594106	chr1	87339430	87339589	160	+	96	111	85	105	113	129	207	132	108	115	154	137	c(""ENSMUST00000173636.2"", ""ENSMUST00000172964.8"", ""ENSMUST00000173173.8"", ""ENSMUST00000027475.15"", ""ENSMUST00000172794.8"", ""ENSMUST00000174501.8"", ""ENSMUST00000173235.8"", ""ENSMUST00000164992.9"")	Gigyf2	GRB10 interacting GYF protein 2 [Source:MGI Symbol;Acc:MGI:2138584]	1	protein_coding
ENSMUSG00000048000.16	E050	125.42803791464284	0.00943238860823118	1.1807858725028382	0.5541095122373404	0.8758204115570707	18.301620046059313	18.15087882624637	-0.02501871323998639	chr1	87344540	87344706	167	+	110	107	109	114	153	148	201	155	87	112	123	126	c(""ENSMUST00000172964.8"", ""ENSMUST00000173173.8"", ""ENSMUST00000027475.15"", ""ENSMUST00000172794.8"", ""ENSMUST00000174501.8"", ""ENSMUST00000173235.8"", ""ENSMUST00000164992.9"")	Gigyf2	GRB10 interacting GYF protein 2 [Source:MGI Symbol;Acc:MGI:2138584]	1	protein_coding
ENSMUSG00000048000.16	E051	117.73062574603475	0.012628432243391566	0.15931553290403144	0.9234323218346773	0.985365635885934	17.718726219191637	17.67886367602921	-0.0067953965879619105	chr1	87346810	87346901	92	+	92	96	103	108	152	145	188	177	89	103	95	109	c(""ENSMUST00000173636.2"", ""ENSMUST00000172964.8"", ""ENSMUST00000173173.8"", ""ENSMUST00000027475.15"", ""ENSMUST00000172794.8"", ""ENSMUST00000174501.8"", ""ENSMUST00000173235.8"", ""ENSMUST00000164992.9"")	Gigyf2	GRB10 interacting GYF protein 2 [Source:MGI Symbol;Acc:MGI:2138584]	1	protein_coding
ENSMUSG00000048000.16	E052	0.5968702853920166	0.61998649046383	0.20964091768306048	0.9004861824059109	NA	1.3793360676057915	1.1537012780718356	-0.5155298404257218	chr1	87347933	87348006	74	+	0	0	3	0	0	1	0	2	0	1	0	0	ENSMUST00000172776.2	Gigyf2	GRB10 interacting GYF protein 2 [Source:MGI Symbol;Acc:MGI:2138584]	1	protein_coding
ENSMUSG00000048000.16	E053	109.53543290553124	0.014858571550622481	1.5532610052077302	0.4599532143511574	0.8332328487438363	17.542048756492974	16.66524891156439	-0.15425923512361095	chr1	87348007	87348064	58	+	81	88	104	113	139	159	159	163	78	96	76	99	c(""ENSMUST00000172776.2"", ""ENSMUST00000173636.2"", ""ENSMUST00000172964.8"", ""ENSMUST00000027475.15"", ""ENSMUST00000172794.8"", ""ENSMUST00000173173.8"", ""ENSMUST00000174501.8"", ""ENSMUST00000173235.8"", ""ENSMUST00000164992.9"")	Gigyf2	GRB10 interacting GYF protein 2 [Source:MGI Symbol;Acc:MGI:2138584]	1	protein_coding
ENSMUSG00000048000.16	E054	105.12547944067222	0.010436344846070244	6.006755423267066	0.04961918569707692	0.3652047476247177	17.63144606612873	15.912354379177472	-0.30814332949234213	chr1	87348065	87348114	50	+	76	90	96	123	122	185	143	139	83	85	68	91	c(""ENSMUST00000172776.2"", ""ENSMUST00000172964.8"", ""ENSMUST00000173173.8"", ""ENSMUST00000027475.15"", ""ENSMUST00000172794.8"", ""ENSMUST00000174501.8"", ""ENSMUST00000173235.8"", ""ENSMUST00000164992.9"")	Gigyf2	GRB10 interacting GYF protein 2 [Source:MGI Symbol;Acc:MGI:2138584]	1	protein_coding
ENSMUSG00000048000.16	E055	125.48207255196942	0.006941923560373387	7.875492151706737	0.019492098983502563	0.239916047135666	19.2736940771631	17.250264242873044	-0.3355597193020108	chr1	87349213	87349313	101	+	88	96	128	155	150	217	175	141	101	101	92	111	c(""ENSMUST00000172776.2"", ""ENSMUST00000172964.8"", ""ENSMUST00000173173.8"", ""ENSMUST00000027475.15"", ""ENSMUST00000172794.8"", ""ENSMUST00000174501.8"", ""ENSMUST00000173235.8"", ""ENSMUST00000164992.9"")	Gigyf2	GRB10 interacting GYF protein 2 [Source:MGI Symbol;Acc:MGI:2138584]	1	protein_coding
ENSMUSG00000048000.16	E056	1.2503875018545985	0.12489445230576167	0.21718432012403355	0.8970962145643516	NA	2.0591973420706466	1.7333143518746255	-0.49735978290495525	chr1	87349314	87349588	275	+	0	3	0	2	1	3	2	1	0	0	2	2	ENSMUST00000172776.2	Gigyf2	GRB10 interacting GYF protein 2 [Source:MGI Symbol;Acc:MGI:2138584]	1	protein_coding
ENSMUSG00000048000.16	E057	130.41343879135508	0.0021423809516409524	2.785476898539372	0.2483941576145446	0.6887157528577896	18.92759251251279	18.390821069833294	-0.08721788099888794	chr1	87350903	87351003	101	+	82	103	117	142	153	203	224	128	125	122	118	108	c(""ENSMUST00000172964.8"", ""ENSMUST00000173173.8"", ""ENSMUST00000027475.15"", ""ENSMUST00000172794.8"", ""ENSMUST00000174501.8"", ""ENSMUST00000173235.8"", ""ENSMUST00000164992.9"")	Gigyf2	GRB10 interacting GYF protein 2 [Source:MGI Symbol;Acc:MGI:2138584]	1	protein_coding
ENSMUSG00000048000.16	E058	155.9533478360887	0.0031198126933069045	0.22017960330776987	0.8957536915216181	0.9799642862538093	20.506389231707047	20.05391796091051	-0.06822682781071254	chr1	87352787	87352909	123	+	98	131	134	178	190	217	264	123	152	142	167	143	c(""ENSMUST00000172964.8"", ""ENSMUST00000173173.8"", ""ENSMUST00000027475.15"", ""ENSMUST00000172794.8"", ""ENSMUST00000174501.8"", ""ENSMUST00000173235.8"", ""ENSMUST00000164992.9"")	Gigyf2	GRB10 interacting GYF protein 2 [Source:MGI Symbol;Acc:MGI:2138584]	1	protein_coding
ENSMUSG00000048000.16	E059	115.72622191308561	0.00582299186874952	1.889723558561684	0.38873329818459146	0.794192617777503	17.176519131857688	17.993482237989497	0.1401157996166118	chr1	87352910	87352948	39	+	65	105	85	124	131	143	226	89	117	113	132	115	c(""ENSMUST00000172964.8"", ""ENSMUST00000173173.8"", ""ENSMUST00000174501.8"", ""ENSMUST00000027475.15"", ""ENSMUST00000172794.8"", ""ENSMUST00000173235.8"")	Gigyf2	GRB10 interacting GYF protein 2 [Source:MGI Symbol;Acc:MGI:2138584]	1	protein_coding
ENSMUSG00000048000.16	E060	171.8845821310787	0.00403201810716709	0.8190434358132279	0.663967738085579	0.91686547069721	20.907115719135263	21.46254885835299	0.08058391218000338	chr1	87356292	87356450	159	+	110	162	140	184	176	212	321	166	172	167	184	138	c(""ENSMUST00000172964.8"", ""ENSMUST00000173173.8"", ""ENSMUST00000174501.8"", ""ENSMUST00000027475.15"", ""ENSMUST00000172794.8"", ""ENSMUST00000173235.8"")	Gigyf2	GRB10 interacting GYF protein 2 [Source:MGI Symbol;Acc:MGI:2138584]	1	protein_coding
ENSMUSG00000048000.16	E061	1.7442552378630825	0.18762318900211383	9.825461871203146	0.007352382007545565	NA	2.53012496910398	1.618048530138637	-1.2907102860076776	chr1	87360842	87360920	79	+	6	2	3	0	2	0	0	1	0	0	3	2	ENSMUST00000174671.8	Gigyf2	GRB10 interacting GYF protein 2 [Source:MGI Symbol;Acc:MGI:2138584]	1	protein_coding
ENSMUSG00000048000.16	E062	169.78845741069588	0.0022181975472876617	3.4962308490889598	0.17410174234293613	0.605341769390935	20.578631746080504	21.536623687883093	0.13974194386705907	chr1	87361402	87361521	120	+	124	156	125	148	201	198	306	203	190	155	158	141	c(""ENSMUST00000174671.8"", ""ENSMUST00000172964.8"", ""ENSMUST00000173173.8"", ""ENSMUST00000174501.8"", ""ENSMUST00000027475.15"", ""ENSMUST00000172794.8"", ""ENSMUST00000173235.8"")	Gigyf2	GRB10 interacting GYF protein 2 [Source:MGI Symbol;Acc:MGI:2138584]	1	protein_coding
ENSMUSG00000048000.16	E063	155.75281355042827	0.0017856122058021754	9.276048526150845	0.009676797559354073	0.17187074852979092	19.491789218908025	20.9328875604605	0.2180254787404401	chr1	87361522	87361638	117	+	104	135	110	143	178	179	284	197	177	153	134	139	c(""ENSMUST00000174671.8"", ""ENSMUST00000172964.8"", ""ENSMUST00000027475.15"", ""ENSMUST00000174501.8"", ""ENSMUST00000172794.8"", ""ENSMUST00000173235.8"")	Gigyf2	GRB10 interacting GYF protein 2 [Source:MGI Symbol;Acc:MGI:2138584]	1	protein_coding
ENSMUSG00000048000.16	E064	152.09144503478512	0.0011821769419573679	0.8861473940700364	0.6420598874341497	0.9094878741092224	19.918053084211337	20.118834685430187	0.030626271665656013	chr1	87364491	87364613	123	+	107	141	135	144	172	189	262	168	175	126	129	136	c(""ENSMUST00000174671.8"", ""ENSMUST00000172964.8"", ""ENSMUST00000027475.15"", ""ENSMUST00000174501.8"", ""ENSMUST00000172794.8"", ""ENSMUST00000173235.8"")	Gigyf2	GRB10 interacting GYF protein 2 [Source:MGI Symbol;Acc:MGI:2138584]	1	protein_coding
ENSMUSG00000048000.16	E065	1.500247930795885	0.17359979376545528	1.285245897856015	0.5259111752091323	NA	2.299190868466553	1.731619659762103	-0.8184937173456865	chr1	87368082	87368109	28	+	2	1	1	5	0	2	2	2	1	0	0	2	ENSMUST00000173235.8	Gigyf2	GRB10 interacting GYF protein 2 [Source:MGI Symbol;Acc:MGI:2138584]	1	protein_coding
ENSMUSG00000048000.16	E066	172.45034693109392	0.001381290937865221	1.6555884002679875	0.4370121853697519	0.8207939597082523	21.04657482635311	21.30639667109284	0.03770721898692031	chr1	87368110	87368334	225	+	113	185	152	170	183	194	265	187	190	153	159	169	c(""ENSMUST00000174671.8"", ""ENSMUST00000172964.8"", ""ENSMUST00000027475.15"", ""ENSMUST00000174501.8"", ""ENSMUST00000172794.8"", ""ENSMUST00000173235.8"")	Gigyf2	GRB10 interacting GYF protein 2 [Source:MGI Symbol;Acc:MGI:2138584]	1	protein_coding
ENSMUSG00000048000.16	E067	147.30257918360613	0.0013913561530103588	0.22560247678634937	0.8933282018200099	0.9794952139231383	19.834649559429934	19.5885436895838	-0.038061227123045605	chr1	87368439	87368644	206	+	99	161	122	145	150	203	239	162	145	123	126	146	c(""ENSMUST00000174671.8"", ""ENSMUST00000172964.8"", ""ENSMUST00000027475.15"", ""ENSMUST00000174501.8"", ""ENSMUST00000172794.8"", ""ENSMUST00000173235.8"")	Gigyf2	GRB10 interacting GYF protein 2 [Source:MGI Symbol;Acc:MGI:2138584]	1	protein_coding
ENSMUSG00000048000.16	E068	83.13174572515516	0.007447194132321211	0.3300687263939608	0.847864568250147	0.9690640429146112	15.252499053407334	14.69560061950068	-0.11083863724970833	chr1	87369733	87369742	10	+	52	73	75	95	77	138	113	99	73	75	71	84	c(""ENSMUST00000174671.8"", ""ENSMUST00000027475.15"", ""ENSMUST00000174501.8"", ""ENSMUST00000172794.8"", ""ENSMUST00000173235.8"")	Gigyf2	GRB10 interacting GYF protein 2 [Source:MGI Symbol;Acc:MGI:2138584]	1	protein_coding
ENSMUSG00000048000.16	E069	145.42019629072672	0.0047454966641441755	0.35104239168543927	0.8390196132572307	0.9669556092485642	19.78559035344027	19.33435985138412	-0.0702705674760642	chr1	87369743	87369887	145	+	101	136	122	173	145	198	207	174	120	121	141	151	c(""ENSMUST00000174501.8"", ""ENSMUST00000027475.15"", ""ENSMUST00000172794.8"", ""ENSMUST00000174671.8"")	Gigyf2	GRB10 interacting GYF protein 2 [Source:MGI Symbol;Acc:MGI:2138584]	1	protein_coding
ENSMUSG00000048000.16	E070	13.303489439950866	0.01965333146272785	5.468964905677012	0.0649276015056376	0.40885392553531114	6.274231816636956	5.7303587415025845	-0.26301074918018186	chr1	87371050	87371366	317	+	15	15	10	16	8	19	12	12	8	10	15	19	ENSMUST00000174482.2	Gigyf2	GRB10 interacting GYF protein 2 [Source:MGI Symbol;Acc:MGI:2138584]	1	protein_coding
ENSMUSG00000048000.16	E071	155.86472173680647	0.009093005890701266	2.6813016727820695	0.2616753053356924	0.7006549741646971	20.76348963316228	19.670353880860134	-0.16532040833427342	chr1	87371367	87371548	182	+	98	172	151	193	156	197	222	179	107	114	164	165	c(""ENSMUST00000174482.2"", ""ENSMUST00000174671.8"", ""ENSMUST00000172964.8"", ""ENSMUST00000027475.15"", ""ENSMUST00000174501.8"", ""ENSMUST00000172794.8"")	Gigyf2	GRB10 interacting GYF protein 2 [Source:MGI Symbol;Acc:MGI:2138584]	1	protein_coding
ENSMUSG00000048000.16	E072	188.00390439932858	0.00968225924978065	2.5753499821778405	0.27591153470135854	0.713000973736179	22.378573764148925	21.778951424143372	-0.08390690973312243	chr1	87374034	87374181	148	+	129	195	142	214	239	221	254	197	127	145	202	252	c(""ENSMUST00000174482.2"", ""ENSMUST00000174671.8"", ""ENSMUST00000172964.8"", ""ENSMUST00000027475.15"", ""ENSMUST00000174501.8"", ""ENSMUST00000172794.8"")	Gigyf2	GRB10 interacting GYF protein 2 [Source:MGI Symbol;Acc:MGI:2138584]	1	protein_coding
ENSMUSG00000048000.16	E073	134.35628528653757	0.004880104255798067	4.748358738343768	0.09309085109614448	0.4766542384631975	19.43561762533082	18.30824801125577	-0.18135466323635452	chr1	87376800	87376867	68	+	94	137	118	145	172	179	190	128	95	93	145	166	c(""ENSMUST00000174482.2"", ""ENSMUST00000174671.8"", ""ENSMUST00000172964.8"", ""ENSMUST00000027475.15"", ""ENSMUST00000174501.8"", ""ENSMUST00000172794.8"")	Gigyf2	GRB10 interacting GYF protein 2 [Source:MGI Symbol;Acc:MGI:2138584]	1	protein_coding
ENSMUSG00000048000.16	E074	132.05562379997974	0.005395986394179793	5.077318604105415	0.07897220672270422	0.4444990528205365	19.318174292425155	18.1111708194926	-0.1956472260695774	chr1	87376868	87376930	63	+	92	133	110	150	179	171	182	115	93	95	143	170	c(""ENSMUST00000027475.15"", ""ENSMUST00000174482.2"", ""ENSMUST00000174671.8"")	Gigyf2	GRB10 interacting GYF protein 2 [Source:MGI Symbol;Acc:MGI:2138584]	1	protein_coding
ENSMUSG00000048000.16	E075	671.6760801032397	0.005770287224143871	4.750849872451454	0.09297497238134117	0.4764469893231567	39.49124241305904	38.04841149139135	-0.13014579614443278	chr1	87376931	87378518	1588	+	554	643	646	642	840	781	899	726	643	546	620	684	c(""ENSMUST00000027475.15"", ""ENSMUST00000174671.8"")	Gigyf2	GRB10 interacting GYF protein 2 [Source:MGI Symbol;Acc:MGI:2138584]	1	protein_coding
ENSMUSG00000048001.8	E001	2.0363592048454797	0.1991967751624176	1.5745360750441932	0.45508637743956776	NA	2.5201897568550606	2.0464216890463973	-0.6013168442932434	chr4	155045380	155045427	48	+	0	2	5	1	7	4	1	1	1	1	2	1	ENSMUST00000049621.7	Hes5	hes family bHLH transcription factor 5 [Source:MGI Symbol;Acc:MGI:104876]	4	protein_coding
ENSMUSG00000048001.8	E002	2.1183874112103402	0.10918241037583223	3.505877672239336	0.17326399999591882	NA	2.679197045946097	1.7260277486556959	-1.2695809570381495	chr4	155045428	155045506	79	+	1	5	5	1	7	2	1	0	1	1	2	0	c(""ENSMUST00000049621.7"", ""ENSMUST00000151480.2"")	Hes5	hes family bHLH transcription factor 5 [Source:MGI Symbol;Acc:MGI:104876]	4	protein_coding
ENSMUSG00000048001.8	E003	3.213734915970928	0.06117990169535605	2.8454308638012975	0.24105854928631162	NA	3.1218792947078953	2.3195770383343444	-0.8580321994502206	chr4	155045593	155045758	166	+	2	12	6	3	3	2	1	2	1	3	1	1	c(""ENSMUST00000049621.7"", ""ENSMUST00000151480.2"")	Hes5	hes family bHLH transcription factor 5 [Source:MGI Symbol;Acc:MGI:104876]	4	protein_coding
ENSMUSG00000048001.8	E004	2.2787281547263656	0.11193166227599007	1.392428911149267	0.49846871213371424	NA	2.2006867694049816	2.869505960804389	0.76641656156039	chr4	155045759	155045848	90	+	1	7	1	1	4	0	6	2	0	5	1	0	ENSMUST00000151480.2	Hes5	hes family bHLH transcription factor 5 [Source:MGI Symbol;Acc:MGI:104876]	4	protein_coding
ENSMUSG00000048001.8	E005	2.5921622446572115	0.08578386717108094	2.0164459027960646	0.3648667898246566	NA	2.362583276432403	2.978163589547975	0.6688131447803871	chr4	155045849	155045863	15	+	0	10	2	3	1	0	5	3	1	4	1	1	c(""ENSMUST00000049621.7"", ""ENSMUST00000151480.2"")	Hes5	hes family bHLH transcription factor 5 [Source:MGI Symbol;Acc:MGI:104876]	4	protein_coding
ENSMUSG00000048001.8	E006	3.8902106486337438	0.07697372508271136	3.250150246131298	0.19689688315110976	NA	2.9447437988483784	3.613915255196517	0.5917721449094804	chr4	155045864	155046828	965	+	0	14	3	3	5	0	5	3	1	4	4	5	ENSMUST00000049621.7	Hes5	hes family bHLH transcription factor 5 [Source:MGI Symbol;Acc:MGI:104876]	4	protein_coding
ENSMUSG00000048003.13	E001	1.028356293869613	0.21781106825648638	6.686276819767016	0.03532591636103832	NA	2.2540178249762732	1.0479071284748898	-2.2108211439484746	chr4	133939281	133939681	401	-	2	3	2	0	2	0	1	1	0	0	0	1	c(""ENSMUST00000055892.10"", ""ENSMUST00000169381.8"")	Catsper4	cation channel, sperm associated 4 [Source:MGI Symbol;Acc:MGI:3043288]	4	protein_coding
ENSMUSG00000048003.13	E002	1.1944345813833561	0.47055114944669824	0.9053456815647962	0.6359261486987956	NA	1.9943570299450641	1.6744896696583282	-0.5046534621802382	chr4	133940518	133940671	154	-	2	1	2	0	1	1	5	1	0	2	0	0	c(""ENSMUST00000055892.10"", ""ENSMUST00000169381.8"")	Catsper4	cation channel, sperm associated 4 [Source:MGI Symbol;Acc:MGI:3043288]	4	protein_coding
ENSMUSG00000048003.13	E003	1.4623632849952828	0.36401749764212804	0.42104042416264065	0.8101626799138902	NA	1.8390179123834685	2.1331518897256956	0.42835022601863765	chr4	133940973	133941181	209	-	2	1	1	0	2	0	7	1	2	1	2	0	c(""ENSMUST00000055892.10"", ""ENSMUST00000169381.8"")	Catsper4	cation channel, sperm associated 4 [Source:MGI Symbol;Acc:MGI:3043288]	4	protein_coding
ENSMUSG00000048003.13	E004	0.92326242514406	0.21196906015237466	2.096575902544515	0.35053737273527796	NA	1.051843199827431	1.910648315690267	1.7228250444941842	chr4	133942455	133942629	175	-	0	0	1	0	0	1	3	1	4	0	1	1	c(""ENSMUST00000055892.10"", ""ENSMUST00000169381.8"")	Catsper4	cation channel, sperm associated 4 [Source:MGI Symbol;Acc:MGI:3043288]	4	protein_coding
ENSMUSG00000048003.13	E005	1.1103438327702035	0.3215059718404358	0.7377287159857815	0.691519203141719	NA	1.8333853286679727	1.6262676117270871	-0.3460427480028825	chr4	133945117	133945250	134	-	0	2	3	0	1	0	0	2	5	0	0	0	c(""ENSMUST00000055892.10"", ""ENSMUST00000169381.8"")	Catsper4	cation channel, sperm associated 4 [Source:MGI Symbol;Acc:MGI:3043288]	4	protein_coding
ENSMUSG00000048003.13	E006	0.6056996894368007	0.5782686487014598	0.10707330456411057	0.9478711987245874	NA	1.3013580630998831	1.2300067847890688	-0.16274171446112495	chr4	133945452	133945572	121	-	0	0	3	0	0	0	0	1	3	0	0	0	ENSMUST00000055892.10	Catsper4	cation channel, sperm associated 4 [Source:MGI Symbol;Acc:MGI:3043288]	4	protein_coding
ENSMUSG00000048003.13	E007	0.5923393666735736	0.4335939942463371	1.5655145381306141	0.45714380351381395	NA	1.4780143593135477	1.0669681877186434	-0.9405082236329523	chr4	133945720	133945817	98	-	1	0	0	0	2	1	0	0	0	2	0	1	ENSMUST00000055892.10	Catsper4	cation channel, sperm associated 4 [Source:MGI Symbol;Acc:MGI:3043288]	4	protein_coding
ENSMUSG00000048003.13	E008	0.4499647019221937	1.2197538265036878	2.9993554953428827	0.22320207594900407	NA	1.7753889080568257	0.015324969755084794	-13.712882889500122	chr4	133948831	133948932	102	-	0	0	0	2	1	3	0	0	0	0	0	0	c(""ENSMUST00000055892.10"", ""ENSMUST00000169381.8"")	Catsper4	cation channel, sperm associated 4 [Source:MGI Symbol;Acc:MGI:3043288]	4	protein_coding
ENSMUSG00000048003.13	E009	0.8840357924581775	0.8066555889979408	0.5912703069938061	0.7440588457722384	NA	1.0315558324517866	1.8514031945411205	1.6880959435657528	chr4	133952747	133953058	312	-	0	0	0	0	2	0	0	4	0	0	5	0	ENSMUST00000105878.3	Catsper4	cation channel, sperm associated 4 [Source:MGI Symbol;Acc:MGI:3043288]	4	protein_coding
ENSMUSG00000048003.13	E010	0.5692758674829002	0.326809456575677	0.5291801295277025	0.7675205192002332	NA	1.0511183092922352	1.366314134755342	0.7568899956815067	chr4	133953809	133953872	64	-	0	0	1	0	0	1	0	3	0	0	1	1	ENSMUST00000130984.2	Catsper4	cation channel, sperm associated 4 [Source:MGI Symbol;Acc:MGI:3043288]	4	protein_coding
ENSMUSG00000048003.13	E011	0.8466486825992192	0.24464877781733876	0.2429962786899864	0.8855927011298278	NA	1.8010695286780845	1.3647010674686442	-0.8008309393366219	chr4	133953873	133954016	144	-	0	0	1	0	1	4	0	3	0	0	1	1	c(""ENSMUST00000105878.3"", ""ENSMUST00000055892.10"", ""ENSMUST00000130984.2"", ""ENSMUST00000169381.8"")	Catsper4	cation channel, sperm associated 4 [Source:MGI Symbol;Acc:MGI:3043288]	4	protein_coding
ENSMUSG00000048003.13	E012	1.0145452675171216	0.23959068011470713	3.7186583246450198	0.15577709646978302	NA	1.6417484448416815	1.7323017009600505	0.15497908095939794	chr4	133954419	133954493	75	-	0	0	0	0	1	4	0	5	2	0	1	0	c(""ENSMUST00000105878.3"", ""ENSMUST00000055892.10"", ""ENSMUST00000130984.2"", ""ENSMUST00000169381.8"")	Catsper4	cation channel, sperm associated 4 [Source:MGI Symbol;Acc:MGI:3043288]	4	protein_coding
ENSMUSG00000048003.13	E013	0.49058437196311555	0.3201718842106474	1.1923165036569543	0.5509240873482294	NA	0.7417168486473571	1.3694436111201043	1.7695800401242834	chr4	133954583	133954661	79	-	0	0	0	0	0	1	0	2	2	0	1	0	c(""ENSMUST00000105878.3"", ""ENSMUST00000055892.10"", ""ENSMUST00000130984.2"", ""ENSMUST00000169381.8"")	Catsper4	cation channel, sperm associated 4 [Source:MGI Symbol;Acc:MGI:3043288]	4	protein_coding
ENSMUSG00000048003.13	E014	0.33676759696673775	0.6185088324352495	0.8799327982969629	0.6440580616188669	NA	0.018337039727768456	1.2286004126941492	12.132542651910706	chr4	133954662	133954683	22	-	0	0	0	0	0	0	0	2	2	0	0	0	c(""ENSMUST00000105878.3"", ""ENSMUST00000055892.10"", ""ENSMUST00000169381.8"")	Catsper4	cation channel, sperm associated 4 [Source:MGI Symbol;Acc:MGI:3043288]	4	protein_coding
ENSMUSG00000048003.13	E015	0.33676759696673775	0.6185088324352495	0.8799327982969629	0.6440580616188669	NA	0.018337039727768456	1.2286004126941492	12.13254265191172	chr4	133954684	133954694	11	-	0	0	0	0	0	0	0	2	2	0	0	0	c(""ENSMUST00000055892.10"", ""ENSMUST00000169381.8"")	Catsper4	cation channel, sperm associated 4 [Source:MGI Symbol;Acc:MGI:3043288]	4	protein_coding
ENSMUSG00000048004.16	E001	5.046140810907538	0.0447998860342355	8.248298905406784	0.016177248253033658	NA	3.7046603723837563	3.854229909080132	0.11444250029306646	chr12	119909557	119909691	135	+	4	0	0	5	6	10	15	8	8	2	3	5	ENSMUST00000223374.2	Tmem196	transmembrane protein 196 [Source:MGI Symbol;Acc:MGI:2685374]	12	protein_coding
ENSMUSG00000048004.16	E002	22.085442114604394	0.013882125198766998	5.499563248421055	0.06394182302827431	0.40647939910381664	7.387771646783179	8.081906939729038	0.2613875728956936	chr12	119909692	119910144	453	+	6	10	6	26	25	27	40	27	26	18	42	26	c(""ENSMUST00000223374.2"", ""ENSMUST00000058644.15"")	Tmem196	transmembrane protein 196 [Source:MGI Symbol;Acc:MGI:2685374]	12	protein_coding
ENSMUSG00000048004.16	E003	8.481808824569649	0.05397244497344145	0.3944189362050281	0.8210186380832817	0.962463317861303	4.802992215550944	4.832199201790445	0.017552594415066736	chr12	119910145	119910158	14	+	0	6	2	18	7	9	10	11	3	10	14	15	c(""ENSMUST00000223374.2"", ""ENSMUST00000183694.8"", ""ENSMUST00000058644.15"")	Tmem196	transmembrane protein 196 [Source:MGI Symbol;Acc:MGI:2685374]	12	protein_coding
ENSMUSG00000048004.16	E004	15.10089833351768	0.019415324519339777	0.17039873160479146	0.9183291827155811	0.9844231742177885	6.391496115728245	6.4719441794827475	0.036310307679610965	chr12	119910159	119910292	134	+	5	7	10	28	11	13	32	16	11	16	16	24	c(""ENSMUST00000184209.2"", ""ENSMUST00000183694.8"", ""ENSMUST00000223374.2"", ""ENSMUST00000058644.15"")	Tmem196	transmembrane protein 196 [Source:MGI Symbol;Acc:MGI:2685374]	12	protein_coding
ENSMUSG00000048004.16	E005	11.059041994535844	0.025448367057070813	0.27450469748421824	0.8717502133035362	0.9747661350777179	5.617905791476176	5.457124804601307	-0.08416030643927064	chr12	119910293	119910304	12	+	5	3	9	23	9	8	27	11	8	11	11	14	c(""ENSMUST00000223374.2"", ""ENSMUST00000184820.8"", ""ENSMUST00000184209.2"", ""ENSMUST00000183694.8"", ""ENSMUST00000058644.15"")	Tmem196	transmembrane protein 196 [Source:MGI Symbol;Acc:MGI:2685374]	12	protein_coding
ENSMUSG00000048004.16	E006	12.360580364091259	0.01710716674044601	0.1978448508009194	0.9058129733767781	0.9818691325119296	5.80392314833162	5.855785991848862	0.025797018209298805	chr12	119910305	119910355	51	+	5	5	9	21	14	7	28	12	12	14	12	16	c(""ENSMUST00000184069.3"", ""ENSMUST00000223374.2"", ""ENSMUST00000184820.8"", ""ENSMUST00000184209.2"", ""ENSMUST00000183694.8"", ""ENSMUST00000058644.15"")	Tmem196	transmembrane protein 196 [Source:MGI Symbol;Acc:MGI:2685374]	12	protein_coding
ENSMUSG00000048004.16	E007	3.5110767838708705	0.04849498551510431	0.7240694440792197	0.6962581919175362	NA	3.403399545609716	2.909756998726948	-0.4528168304157283	chr12	119910356	119910373	18	+	0	1	3	9	6	2	6	3	2	5	4	3	c(""ENSMUST00000223374.2"", ""ENSMUST00000183694.8"", ""ENSMUST00000184069.3"")	Tmem196	transmembrane protein 196 [Source:MGI Symbol;Acc:MGI:2685374]	12	protein_coding
ENSMUSG00000048004.16	E008	6.4827346652305025	0.08354315408160369	1.858557596082079	0.39483836591516586	0.7975627369230097	3.7093396133570167	4.49051063087181	0.5527928800750028	chr12	119910374	119911163	790	+	4	3	3	2	9	4	9	9	8	12	8	8	ENSMUST00000223374.2	Tmem196	transmembrane protein 196 [Source:MGI Symbol;Acc:MGI:2685374]	12	protein_coding
ENSMUSG00000048004.16	E009	0.2649403476118188	1.1256291410495005	1.5347374861337357	0.4642329789026146	NA	1.3078175623910795	0.023343559380492707	-11.616348694573965	chr12	119970957	119971050	94	+	0	0	3	0	0	0	0	0	0	0	0	0	ENSMUST00000184209.2	Tmem196	transmembrane protein 196 [Source:MGI Symbol;Acc:MGI:2685374]	12	protein_coding
ENSMUSG00000048004.16	E010	10.892365410208122	0.06820682537851608	1.0627135483559584	0.587806907172191	0.8895474735936534	5.925685804116071	5.121312964801859	-0.42282073463946457	chr12	119974983	119975039	57	+	6	5	7	29	8	8	26	8	10	10	5	14	c(""ENSMUST00000184069.3"", ""ENSMUST00000184820.8"", ""ENSMUST00000184209.2"", ""ENSMUST00000183694.8"", ""ENSMUST00000058644.15"")	Tmem196	transmembrane protein 196 [Source:MGI Symbol;Acc:MGI:2685374]	12	protein_coding
ENSMUSG00000048004.16	E011	13.32277033168282	0.03025638867923974	4.69893711472659	0.09541985892458096	0.4810911775590761	6.245931255046116	5.998617678044539	-0.117215108306429	chr12	119978483	119978620	138	+	2	5	7	32	14	11	37	9	15	11	13	15	c(""ENSMUST00000184069.3"", ""ENSMUST00000184820.8"", ""ENSMUST00000184209.2"", ""ENSMUST00000183694.8"", ""ENSMUST00000058644.15"")	Tmem196	transmembrane protein 196 [Source:MGI Symbol;Acc:MGI:2685374]	12	protein_coding
ENSMUSG00000048004.16	E012	10.68054919132159	0.012283064090135347	7.419978186495797	0.02447779024338695	0.26735883534587257	5.689405564076537	5.373109664235699	-0.16578312227189018	chr12	119978621	119978737	117	+	1	3	4	19	15	17	24	9	10	9	16	11	c(""ENSMUST00000183694.8"", ""ENSMUST00000184820.8"", ""ENSMUST00000184069.3"", ""ENSMUST00000058644.15"")	Tmem196	transmembrane protein 196 [Source:MGI Symbol;Acc:MGI:2685374]	12	protein_coding
ENSMUSG00000048004.16	E013	3.3857450482004485	0.10891128722989803	1.582323058922782	0.45331794721574503	NA	2.6966741006893216	3.2890897083130426	0.5737666424577674	chr12	119979868	119979941	74	+	3	0	3	3	0	4	10	1	3	1	7	8	c(""ENSMUST00000184820.8"", ""ENSMUST00000184069.3"")	Tmem196	transmembrane protein 196 [Source:MGI Symbol;Acc:MGI:2685374]	12	protein_coding
ENSMUSG00000048004.16	E014	16.81804200829625	0.0785910786907663	1.5028001701847131	0.47170566213189746	0.8392893949150417	7.367594735109435	6.389479935589534	-0.4138418146497118	chr12	119982245	119982441	197	+	2	9	19	24	20	27	23	20	12	4	34	19	c(""ENSMUST00000183694.8"", ""ENSMUST00000184820.8"", ""ENSMUST00000184069.3"", ""ENSMUST00000058644.15"")	Tmem196	transmembrane protein 196 [Source:MGI Symbol;Acc:MGI:2685374]	12	protein_coding
ENSMUSG00000048004.16	E015	11.667270096522648	0.07491579001978951	2.472225129517284	0.29051136979160286	0.7253042243453447	6.165290846581655	5.308878198556911	-0.4336070407969621	chr12	119982442	119982548	107	+	2	9	18	9	16	16	16	13	5	5	24	14	c(""ENSMUST00000183694.8"", ""ENSMUST00000184069.3"", ""ENSMUST00000058644.15"")	Tmem196	transmembrane protein 196 [Source:MGI Symbol;Acc:MGI:2685374]	12	protein_coding
ENSMUSG00000048004.16	E016	15.510568839683827	0.02495590679162542	0.6428415587698737	0.7251180720517765	0.9364474996618191	6.618234726862454	6.5342079584180794	-0.03710239881300392	chr12	119982549	119982946	398	+	7	10	13	11	18	21	36	9	15	9	28	21	c(""ENSMUST00000184069.3"", ""ENSMUST00000058644.15"")	Tmem196	transmembrane protein 196 [Source:MGI Symbol;Acc:MGI:2685374]	12	protein_coding
ENSMUSG00000048004.16	E017	57.35475284853876	0.020371675548434633	9.655295152804314	0.008005331062676762	0.15738509164173548	11.96183304888234	12.695449854998031	0.17556753535270264	chr12	119982947	119984981	2035	+	44	42	40	38	52	45	138	49	53	50	95	71	ENSMUST00000184069.3	Tmem196	transmembrane protein 196 [Source:MGI Symbol;Acc:MGI:2685374]	12	protein_coding
ENSMUSG00000048007.5	E001	258.7727361031909	0.005768210463269285	3.188575210368299	0.2030531309872558	0.6410754648513275	25.34730652719172	25.687246964664155	0.04205246271208818	chrX	133438005	133439016	1012	-	200	256	246	269	352	288	249	302	257	230	245	247	ENSMUST00000054213.5	Timm8a1	translocase of inner mitochondrial membrane 8A1 [Source:MGI Symbol;Acc:MGI:1353433]	X	protein_coding
ENSMUSG00000048007.5	E002	56.204596746212744	0.00854142964038594	2.748106329776391	0.25307910658242244	0.6927869941773559	12.508431428312377	12.026010267653064	-0.11598615116946487	chrX	133442206	133442614	409	-	48	62	61	55	92	47	56	45	50	65	47	50	ENSMUST00000054213.5	Timm8a1	translocase of inner mitochondrial membrane 8A1 [Source:MGI Symbol;Acc:MGI:1353433]	X	protein_coding
ENSMUSG00000048012.20	E001	0	NA	NA	NA	NA	NA	NA	NA	chr7	44380904	44380914	11	-	0	0	0	0	0	0	0	0	0	0	0	0	ENSMUST00000149011.9	Zfp473	zinc finger protein 473 [Source:MGI Symbol;Acc:MGI:2442697]	7	protein_coding
ENSMUSG00000048012.20	E002	0	NA	NA	NA	NA	NA	NA	NA	chr7	44380915	44380926	12	-	0	0	0	0	0	0	0	0	0	0	0	0	c(""ENSMUST00000060270.13"", ""ENSMUST00000149011.9"")	Zfp473	zinc finger protein 473 [Source:MGI Symbol;Acc:MGI:2442697]	7	protein_coding
ENSMUSG00000048012.20	E003	0	NA	NA	NA	NA	NA	NA	NA	chr7	44380927	44380938	12	-	0	0	0	0	0	0	0	0	0	0	0	0	c(""ENSMUST00000120798.8"", ""ENSMUST00000149011.9"", ""ENSMUST00000060270.13"")	Zfp473	zinc finger protein 473 [Source:MGI Symbol;Acc:MGI:2442697]	7	protein_coding
ENSMUSG00000048012.20	E004	0.31665814046952667	0.5113643246379187	1.929860672345555	0.3810097414116251	NA	0.03223235842993688	1.221830889012665	10.489098674117823	chr7	44380939	44381432	494	-	0	0	0	0	0	0	1	0	0	1	0	2	c(""ENSMUST00000120798.8"", ""ENSMUST00000149011.9"", ""ENSMUST00000060270.13"", ""ENSMUST00000120074.8"")	Zfp473	zinc finger protein 473 [Source:MGI Symbol;Acc:MGI:2442697]	7	protein_coding
ENSMUSG00000048012.20	E005	4.752875089456902	0.04513972122707565	2.4571544364357294	0.2927087422208963	NA	3.2358930119666667	3.8066547880442556	0.4695723313236557	chr7	44381433	44383882	2450	-	5	5	3	1	4	1	11	4	11	5	1	7	c(""ENSMUST00000118162.8"", ""ENSMUST00000120074.8"", ""ENSMUST00000060270.13"", ""ENSMUST00000120798.8"", ""ENSMUST00000149011.9"")	Zfp473	zinc finger protein 473 [Source:MGI Symbol;Acc:MGI:2442697]	7	protein_coding
ENSMUSG00000048012.20	E006	1.02035788463171	0.7291533589784106	1.0329221082998004	0.5966282513204815	NA	1.0261368843688103	1.9981504501844682	1.9235077938047622	chr7	44383883	44384033	151	-	0	0	0	0	2	0	0	0	8	2	0	0	c(""ENSMUST00000118162.8"", ""ENSMUST00000140599.9"", ""ENSMUST00000120074.8"", ""ENSMUST00000060270.13"", ""ENSMUST00000120798.8"", ""ENSMUST00000149011.9"")	Zfp473	zinc finger protein 473 [Source:MGI Symbol;Acc:MGI:2442697]	7	protein_coding
ENSMUSG00000048012.20	E007	1.02035788463171	0.7291533589784106	1.0329221082998004	0.5966282513204815	NA	1.0261368843688103	1.9981504501844682	1.9235077938047622	chr7	44384034	44384069	36	-	0	0	0	0	2	0	0	0	8	2	0	0	c(""ENSMUST00000126366.3"", ""ENSMUST00000118162.8"", ""ENSMUST00000140599.9"", ""ENSMUST00000120074.8"", ""ENSMUST00000060270.13"", ""ENSMUST00000120798.8"", ""ENSMUST00000149011.9"")	Zfp473	zinc finger protein 473 [Source:MGI Symbol;Acc:MGI:2442697]	7	protein_coding
ENSMUSG00000048012.20	E008	0.5879545858147247	0.3627974755144683	2.4825280657318984	0.2890186578653362	NA	1.3027839590833423	1.0727362382239392	-0.5607208966401074	chr7	44384070	44387389	3320	-	2	0	1	0	0	0	0	1	0	2	0	0	ENSMUST00000149011.9	Zfp473	zinc finger protein 473 [Source:MGI Symbol;Acc:MGI:2442697]	7	protein_coding
ENSMUSG00000048012.20	E009	0.8250235381409455	0.8875540809513538	1.43255140567706	0.48856844592147036	NA	1.0229021283229969	1.7745105550162918	1.5899522258846877	chr7	44387390	44387455	66	-	0	0	0	0	2	0	0	0	8	0	0	0	c(""ENSMUST00000126366.3"", ""ENSMUST00000118162.8"", ""ENSMUST00000140599.9"", ""ENSMUST00000120074.8"", ""ENSMUST00000060270.13"", ""ENSMUST00000120798.8"", ""ENSMUST00000149011.9"")	Zfp473	zinc finger protein 473 [Source:MGI Symbol;Acc:MGI:2442697]	7	protein_coding
ENSMUSG00000048012.20	E010	0.8250235381409455	0.8875540809513538	1.43255140567706	0.48856844592147036	NA	1.0229021283229969	1.7745105550162918	1.5899522258846865	chr7	44387456	44387458	3	-	0	0	0	0	2	0	0	0	8	0	0	0	c(""ENSMUST00000126366.3"", ""ENSMUST00000140599.9"", ""ENSMUST00000120074.8"", ""ENSMUST00000060270.13"", ""ENSMUST00000149011.9"")	Zfp473	zinc finger protein 473 [Source:MGI Symbol;Acc:MGI:2442697]	7	protein_coding
ENSMUSG00000048012.20	E011	0.8250235381409455	0.8875540809513538	1.43255140567706	0.48856844592147036	NA	1.0229021283229969	1.7745105550162918	1.5899522258846865	chr7	44388927	44389059	133	-	0	0	0	0	2	0	0	0	8	0	0	0	c(""ENSMUST00000126366.3"", ""ENSMUST00000118162.8"", ""ENSMUST00000140599.9"", ""ENSMUST00000120074.8"", ""ENSMUST00000060270.13"", ""ENSMUST00000120798.8"", ""ENSMUST00000149011.9"")	Zfp473	zinc finger protein 473 [Source:MGI Symbol;Acc:MGI:2442697]	7	protein_coding
ENSMUSG00000048012.20	E012	0.08394606408668698	1.8979183720122434	0.20295397510702173	0.9035019708937455	NA	0.018186094704404354	0.6172409628996149	10.169933041747832	chr7	44391113	44391289	177	-	0	0	0	0	0	0	0	0	0	0	1	0	c(""ENSMUST00000126366.3"", ""ENSMUST00000118162.8"", ""ENSMUST00000140599.9"", ""ENSMUST00000120074.8"", ""ENSMUST00000060270.13"", ""ENSMUST00000120798.8"", ""ENSMUST00000149011.9"")	Zfp473	zinc finger protein 473 [Source:MGI Symbol;Acc:MGI:2442697]	7	protein_coding
ENSMUSG00000048012.20	E013	2.2205760088310407	0.11751905700504929	2.999271469242302	0.22321145354603517	NA	1.8106854040317444	2.855465128653279	1.3154140545235768	chr7	44391290	44393654	2365	-	1	1	1	0	1	2	8	0	7	5	2	0	ENSMUST00000149011.9	Zfp473	zinc finger protein 473 [Source:MGI Symbol;Acc:MGI:2442697]	7	protein_coding
ENSMUSG00000048012.20	E014	0.2855566025284752	0.5117649541936065	0.7867016737053376	0.6747919641634732	NA	1.060162678769558	0.6140726351837316	-1.5757673624859765	chr7	44397334	44397359	26	-	1	0	1	0	0	0	0	0	1	0	0	0	ENSMUST00000140599.9	Zfp473	zinc finger protein 473 [Source:MGI Symbol;Acc:MGI:2442697]	7	protein_coding
ENSMUSG00000048012.20	E015	0.2855566025284752	0.5117649541936065	0.7867016737053376	0.6747919641634732	NA	1.060162678769558	0.6140726351837316	-1.5757673624859765	chr7	44397360	44397473	114	-	1	0	1	0	0	0	0	0	1	0	0	0	c(""ENSMUST00000140599.9"", ""ENSMUST00000120074.8"")	Zfp473	zinc finger protein 473 [Source:MGI Symbol;Acc:MGI:2442697]	7	protein_coding
ENSMUSG00000048012.20	E016	0.1972431533245356	0.7750080982648754	0.11604597160881269	0.9436282571329642	NA	0.7519060980575034	0.6152312571894356	-0.5788870498486127	chr7	44397474	44397652	179	-	1	0	0	0	0	0	0	0	1	0	0	0	ENSMUST00000140599.9	Zfp473	zinc finger protein 473 [Source:MGI Symbol;Acc:MGI:2442697]	7	protein_coding
ENSMUSG00000048012.20	E017	0.17734371706679694	0.8247653202769808	0.09591141531218739	0.9531760045419391	NA	0.7447227036696518	0.61543831121719	-0.5502154862610191	chr7	44397653	44397730	78	-	0	1	0	0	0	0	0	0	1	0	0	0	c(""ENSMUST00000140599.9"", ""ENSMUST00000118162.8"")	Zfp473	zinc finger protein 473 [Source:MGI Symbol;Acc:MGI:2442697]	7	protein_coding
ENSMUSG00000048012.20	E018	0.17734371706679694	0.8247653202769808	0.09591141531218739	0.9531760045419391	NA	0.7447227036696518	0.61543831121719	-0.5502154862610178	chr7	44397731	44397773	43	-	0	1	0	0	0	0	0	0	1	0	0	0	ENSMUST00000140599.9	Zfp473	zinc finger protein 473 [Source:MGI Symbol;Acc:MGI:2442697]	7	protein_coding
ENSMUSG00000048012.20	E019	0.09115594539599042	1.808691586570147	0.39479493197299576	0.8208643028244164	NA	0.7491523986015238	0.015002749009653371	-11.284039951403402	chr7	44397776	44397815	40	-	0	1	0	0	0	0	0	0	0	0	0	0	c(""ENSMUST00000120798.8"", ""ENSMUST00000126366.3"", ""ENSMUST00000060270.13"")	Zfp473	zinc finger protein 473 [Source:MGI Symbol;Acc:MGI:2442697]	7	protein_coding
ENSMUSG00000048012.20	E020	2.5378915905022734	0.07157063122124961	6.6243834405007505	0.03643622815745173	NA	3.0386925665981153	2.4278640270322	-0.6482346068627485	chr7	44397816	44397957	142	-	1	1	2	5	4	4	7	1	5	1	0	2	c(""ENSMUST00000060270.13"", ""ENSMUST00000126366.3"")	Zfp473	zinc finger protein 473 [Source:MGI Symbol;Acc:MGI:2442697]	7	protein_coding
ENSMUSG00000048012.20	E021	23.527045088045337	0.11897675162370705	0.37701782425824604	0.8281931224417058	0.964119413258903	8.523540984969614	7.580129490481113	-0.34167853911345514	chr7	44397958	44398041	84	-	15	31	23	16	19	29	40	25	29	27	19	15	ENSMUST00000060270.13	Zfp473	zinc finger protein 473 [Source:MGI Symbol;Acc:MGI:2442697]	7	protein_coding
ENSMUSG00000048012.20	E022	4.323377430993695	0.03911385612711928	6.38360945427263	0.04109763395523017	NA	3.9257450202610755	2.935241353383944	-0.8404162617982676	chr7	44400374	44400474	101	-	6	5	8	1	5	3	4	3	5	3	4	4	ENSMUST00000126366.3	Zfp473	zinc finger protein 473 [Source:MGI Symbol;Acc:MGI:2442697]	7	protein_coding
ENSMUSG00000048013.10	E001	0	NA	NA	NA	NA	NA	NA	NA	chr11	99983019	99983020	2	-	0	0	0	0	0	0	0	0	0	0	0	0	ENSMUST00000103127.4	Krt35	keratin 35 [Source:MGI Symbol;Acc:MGI:1858899]	11	protein_coding
ENSMUSG00000048013.10	E002	0	NA	NA	NA	NA	NA	NA	NA	chr11	99983021	99983481	461	-	0	0	0	0	0	0	0	0	0	0	0	0	c(""ENSMUST00000173988.2"", ""ENSMUST00000103127.4"")	Krt35	keratin 35 [Source:MGI Symbol;Acc:MGI:1858899]	11	protein_coding
ENSMUSG00000048013.10	E003	0.057875841534352795	24	-3.440092655182525e-11	1	NA	0.10873097384568098	0.10873057829293487	-1.0496807089310778e-5	chr11	99983779	99983999	221	-	0	0	0	0	0	0	1	0	0	0	0	0	c(""ENSMUST00000173988.2"", ""ENSMUST00000103127.4"")	Krt35	keratin 35 [Source:MGI Symbol;Acc:MGI:1858899]	11	protein_coding
ENSMUSG00000048013.10	E004	0.057875841534352795	24	-3.440092655182525e-11	1	NA	0.10873018273882451	0.10873057829275012	1.0496876390320153e-5	chr11	99984000	99984494	495	-	0	0	0	0	0	0	1	0	0	0	0	0	ENSMUST00000173988.2	Krt35	keratin 35 [Source:MGI Symbol;Acc:MGI:1858899]	11	protein_coding
ENSMUSG00000048013.10	E005	0	NA	NA	NA	NA	NA	NA	NA	chr11	99984495	99984620	126	-	0	0	0	0	0	0	0	0	0	0	0	0	c(""ENSMUST00000173988.2"", ""ENSMUST00000103127.4"")	Krt35	keratin 35 [Source:MGI Symbol;Acc:MGI:1858899]	11	protein_coding
ENSMUSG00000048013.10	E006	0	NA	NA	NA	NA	NA	NA	NA	chr11	99984621	99984783	163	-	0	0	0	0	0	0	0	0	0	0	0	0	ENSMUST00000173988.2	Krt35	keratin 35 [Source:MGI Symbol;Acc:MGI:1858899]	11	protein_coding
ENSMUSG00000048013.10	E007	0	NA	NA	NA	NA	NA	NA	NA	chr11	99984784	99984945	162	-	0	0	0	0	0	0	0	0	0	0	0	0	c(""ENSMUST00000173988.2"", ""ENSMUST00000103127.4"")	Krt35	keratin 35 [Source:MGI Symbol;Acc:MGI:1858899]	11	protein_coding
ENSMUSG00000048013.10	E008	0	NA	NA	NA	NA	NA	NA	NA	chr11	99985329	99985485	157	-	0	0	0	0	0	0	0	0	0	0	0	0	c(""ENSMUST00000173988.2"", ""ENSMUST00000103127.4"")	Krt35	keratin 35 [Source:MGI Symbol;Acc:MGI:1858899]	11	protein_coding
ENSMUSG00000048013.10	E009	0	NA	NA	NA	NA	NA	NA	NA	chr11	99985679	99985761	83	-	0	0	0	0	0	0	0	0	0	0	0	0	c(""ENSMUST00000173988.2"", ""ENSMUST00000103127.4"")	Krt35	keratin 35 [Source:MGI Symbol;Acc:MGI:1858899]	11	protein_coding
ENSMUSG00000048013.10	E010	0	NA	NA	NA	NA	NA	NA	NA	chr11	99986542	99987051	510	-	0	0	0	0	0	0	0	0	0	0	0	0	c(""ENSMUST00000173988.2"", ""ENSMUST00000103127.4"")	Krt35	keratin 35 [Source:MGI Symbol;Acc:MGI:1858899]	11	protein_coding
ENSMUSG00000048013.10	E011	0	NA	NA	NA	NA	NA	NA	NA	chr11	99987052	99987067	16	-	0	0	0	0	0	0	0	0	0	0	0	0	ENSMUST00000173988.2	Krt35	keratin 35 [Source:MGI Symbol;Acc:MGI:1858899]	11	protein_coding
ENSMUSG00000048015.5	E001	0	NA	NA	NA	NA	NA	NA	NA	chr10	130104021	130107281	3261	-	0	0	0	0	0	0	0	0	0	0	0	0	ENSMUST00000061571.5	Neurod4	neurogenic differentiation 4 [Source:MGI Symbol;Acc:MGI:108055]	10	protein_coding
ENSMUSG00000048015.5	E002	0	NA	NA	NA	NA	NA	NA	NA	chr10	130116026	130116109	84	-	0	0	0	0	0	0	0	0	0	0	0	0	ENSMUST00000061571.5	Neurod4	neurogenic differentiation 4 [Source:MGI Symbol;Acc:MGI:108055]	10	protein_coding
ENSMUSG00000048022.12	E001	0.2556595723275732	NA	NA	NA	NA	NA	NA	NA	chr6	24951140	24956296	5157	-	0	1	0	0	0	0	0	0	0	0	1	1	ENSMUST00000127247.4	Tmem229a	transmembrane protein 229A [Source:MGI Symbol;Acc:MGI:2442812]	6	protein_coding
ENSMUSG00000048027.10	E001	1.8095505405007541	0.11265226252935849	4.620098005241374	0.0992563876173605	NA	2.1412343693467477	2.2323360393268104	0.12030754074953953	chr17	16023450	16024750	1301	-	4	0	4	0	1	1	3	1	0	3	1	3	ENSMUST00000170578.3	Rgmb	repulsive guidance molecule family member B [Source:MGI Symbol;Acc:MGI:1916049]	17	protein_coding
ENSMUSG00000048027.10	E002	1.6833746561282867	0.23458232175561666	0.43590249284221727	0.8041646466154015	NA	2.026732092742094	2.2374458389070924	0.28558537121987626	chr17	16024751	16024902	152	-	4	0	1	0	4	0	2	1	3	1	1	3	c(""ENSMUST00000170578.3"", ""ENSMUST00000231906.2"")	Rgmb	repulsive guidance molecule family member B [Source:MGI Symbol;Acc:MGI:1916049]	17	protein_coding
ENSMUSG00000048027.10	E003	686.3317973914542	0.004039730908139109	13.499599040272415	0.0011711143821097406	0.056388190231003554	40.02906861624278	37.990733964206925	-0.1831266824547395	chr17	16024903	16026877	1975	-	783	733	670	657	828	716	914	608	563	536	592	709	ENSMUST00000170578.3	Rgmb	repulsive guidance molecule family member B [Source:MGI Symbol;Acc:MGI:1916049]	17	protein_coding
ENSMUSG00000048027.10	E004	123.99934624124325	0.0028664366489389477	4.2931080845797	0.1168862496530023	0.5210571980366883	17.910291215015278	18.247592937931813	0.056398254377289625	chr17	16026878	16027015	138	-	115	110	142	111	146	118	173	124	108	90	120	156	c(""ENSMUST00000170578.3"", ""ENSMUST00000231906.2"")	Rgmb	repulsive guidance molecule family member B [Source:MGI Symbol;Acc:MGI:1916049]	17	protein_coding
ENSMUSG00000048027.10	E005	411.3286711849854	0.00604944495369676	2.290461763747146	0.3181504541371032	0.7465632224535977	31.361950919075326	31.64632172563212	0.029740651944617724	chr17	16027016	16028063	1048	-	285	414	425	406	556	430	721	390	388	327	373	387	ENSMUST00000170578.3	Rgmb	repulsive guidance molecule family member B [Source:MGI Symbol;Acc:MGI:1916049]	17	protein_coding
ENSMUSG00000048027.10	E006	7.028486407318096	0.05832201659087106	0.11453201753923281	0.9443428324774336	0.9898455079870786	4.314287507370935	4.500098639159887	0.1220159558824343	chr17	16039607	16040931	1325	-	7	6	6	10	10	2	10	6	8	1	7	13	ENSMUST00000232638.2	Rgmb	repulsive guidance molecule family member B [Source:MGI Symbol;Acc:MGI:1916049]	17	protein_coding
ENSMUSG00000048027.10	E007	162.59241328492794	0.0051643165582038845	5.52714097257072	0.06306618892252717	0.4039627843215899	20.105728767856917	21.2278397480805	0.16642246491560098	chr17	16040932	16041109	178	-	111	145	180	148	202	164	318	164	168	131	139	154	c(""ENSMUST00000170578.3"", ""ENSMUST00000232638.2"")	Rgmb	repulsive guidance molecule family member B [Source:MGI Symbol;Acc:MGI:1916049]	17	protein_coding
ENSMUSG00000048027.10	E008	137.5182653826837	0.0070271716197143706	2.7238632331681742	0.2561654852511412	0.6954783931466522	18.833060623876122	19.388914615699846	0.08838985582699443	chr17	16041110	16041243	134	-	120	131	124	130	174	146	313	109	133	93	121	128	c(""ENSMUST00000170578.3"", ""ENSMUST00000232638.2"", ""ENSMUST00000231281.2"")	Rgmb	repulsive guidance molecule family member B [Source:MGI Symbol;Acc:MGI:1916049]	17	protein_coding
ENSMUSG00000048027.10	E009	101.13500276288433	0.00366997524055919	2.781160883829301	0.24893077283516984	0.6891953127331213	16.232989559314802	16.789947347735193	0.10120994237903602	chr17	16041244	16041302	59	-	92	100	81	94	126	113	210	88	93	65	95	104	c(""ENSMUST00000170578.3"", ""ENSMUST00000232638.2"", ""ENSMUST00000232592.2"", ""ENSMUST00000231281.2"")	Rgmb	repulsive guidance molecule family member B [Source:MGI Symbol;Acc:MGI:1916049]	17	protein_coding
ENSMUSG00000048027.10	E010	136.7640681729893	0.007643833160368758	2.079784989443084	0.3534926822453655	0.7723555789309083	19.108210231870004	18.910873597365907	-0.03152868387068075	chr17	16041303	16041440	138	-	126	156	94	149	164	160	235	145	117	76	119	150	c(""ENSMUST00000232638.2"", ""ENSMUST00000232592.2"", ""ENSMUST00000238157.2"", ""ENSMUST00000170578.3"", ""ENSMUST00000231281.2"")	Rgmb	repulsive guidance molecule family member B [Source:MGI Symbol;Acc:MGI:1916049]	17	protein_coding
ENSMUSG00000048027.10	E011	0.7687904961831236	0.19366422676912343	0.09487326704359589	0.9536709019844468	NA	1.4928778917787184	1.5042772139944276	0.021955829932368	chr17	16044554	16044657	104	-	0	0	2	0	2	1	1	2	0	0	1	1	ENSMUST00000232592.2	Rgmb	repulsive guidance molecule family member B [Source:MGI Symbol;Acc:MGI:1916049]	17	protein_coding
ENSMUSG00000048027.10	E012	93.47403032434713	0.020503509699964256	0.2776006860121356	0.8704017929165165	0.974370545281653	15.992686033266494	15.657823152113508	-0.06328987778568429	chr17	16046274	16046361	88	-	72	119	72	113	100	108	132	112	72	45	94	110	c(""ENSMUST00000170578.3"", ""ENSMUST00000232638.2"", ""ENSMUST00000238157.2"", ""ENSMUST00000231281.2"")	Rgmb	repulsive guidance molecule family member B [Source:MGI Symbol;Acc:MGI:1916049]	17	protein_coding
ENSMUSG00000048027.10	E013	143.23668108713107	0.005423865186213668	0.4275790580876162	0.8075183262924805	0.9588960900039666	19.30574910838061	19.523414051414022	0.03412355783874421	chr17	16046362	16046536	175	-	130	158	124	144	160	150	230	155	132	74	139	166	c(""ENSMUST00000232638.2"", ""ENSMUST00000238157.2"", ""ENSMUST00000170578.3"", ""ENSMUST00000231281.2"", ""ENSMUST00000231985.2"")	Rgmb	repulsive guidance molecule family member B [Source:MGI Symbol;Acc:MGI:1916049]	17	protein_coding
ENSMUSG00000048027.10	E014	93.16164038517343	0.0018395992203845291	1.2090968799565758	0.54632106770209	0.8727830406406166	15.647047211499554	16.00733365000883	0.06808763029531661	chr17	16046537	16046822	286	-	79	88	100	82	119	94	156	101	92	60	85	94	c(""ENSMUST00000170578.3"", ""ENSMUST00000232638.2"")	Rgmb	repulsive guidance molecule family member B [Source:MGI Symbol;Acc:MGI:1916049]	17	protein_coding
ENSMUSG00000048027.10	E015	5.456081249311771	0.14781440749794225	0.3247506269402436	0.8501220823897893	NA	4.022156374674964	3.813069784033118	-0.1543799588282515	chr17	16046823	16046848	26	-	4	1	7	3	18	4	5	8	4	2	3	10	ENSMUST00000170578.3	Rgmb	repulsive guidance molecule family member B [Source:MGI Symbol;Acc:MGI:1916049]	17	protein_coding
ENSMUSG00000048027.10	E016	17.122418306084374	0.03874422816376245	1.0128194944879283	0.6026553845233118	0.8953593032094461	7.019614279857478	6.665506919439423	-0.15038124343971404	chr17	16049882	16049957	76	-	25	13	17	10	23	21	25	6	19	12	12	25	c(""ENSMUST00000238157.2"", ""ENSMUST00000231985.2"", ""ENSMUST00000231281.2"")	Rgmb	repulsive guidance molecule family member B [Source:MGI Symbol;Acc:MGI:1916049]	17	protein_coding
ENSMUSG00000048027.10	E017	2.1277645325016787	0.14679788537213068	0.9966122472355607	0.6075589182978208	NA	2.1258955232586203	2.806965395556162	0.8025939545946974	chr17	16049958	16050004	47	-	1	0	4	2	2	1	9	2	1	1	4	1	ENSMUST00000231985.2	Rgmb	repulsive guidance molecule family member B [Source:MGI Symbol;Acc:MGI:1916049]	17	protein_coding
ENSMUSG00000048027.10	E018	15.292474753824317	0.08452164185675552	0.7985323742861112	0.6708121160252494	0.9193719713194899	6.74582797928889	6.161009330472325	-0.26325739982333385	chr17	16050883	16050913	31	-	25	7	20	7	22	19	20	5	18	14	8	19	c(""ENSMUST00000238157.2"", ""ENSMUST00000231985.2"", ""ENSMUST00000231281.2"")	Rgmb	repulsive guidance molecule family member B [Source:MGI Symbol;Acc:MGI:1916049]	17	protein_coding
ENSMUSG00000048027.10	E019	19.005109733482467	0.07791553503000245	1.6577884012755817	0.43653173604137663	0.8205382496975201	7.751347438104602	6.582229408292449	-0.475292252170362	chr17	16050914	16051147	234	-	30	10	26	10	32	25	18	7	22	16	10	22	c(""ENSMUST00000238157.2"", ""ENSMUST00000231985.2"")	Rgmb	repulsive guidance molecule family member B [Source:MGI Symbol;Acc:MGI:1916049]	17	protein_coding
ENSMUSG00000048027.10	E020	7.265036622812188	0.10242112866667906	2.3106111733637533	0.31496127422515613	0.7441568063478764	5.0237054778784085	3.9016815710679964	-0.7314355398972627	chr17	16051148	16051301	154	-	3	4	11	6	18	16	4	3	11	5	6	4	ENSMUST00000231985.2	Rgmb	repulsive guidance molecule family member B [Source:MGI Symbol;Acc:MGI:1916049]	17	protein_coding
ENSMUSG00000048029.11	E001	0.782158550111633	1.019265142972632	1.3493536829802224	0.5093209854265617	NA	1.4419972844140716	1.4429813978560162	0.0019691100698457364	chr19	58931857	58932053	197	+	2	0	0	1	0	1	1	2	0	1	1	0	c(""ENSMUST00000054280.10"", ""ENSMUST00000200910.4"")	Eno4	enolase 4 [Source:MGI Symbol;Acc:MGI:2441717]	19	protein_coding
ENSMUSG00000048029.11	E002	0	NA	NA	NA	NA	NA	NA	NA	chr19	58933963	58933965	3	+	0	0	0	0	0	0	0	0	0	0	0	0	ENSMUST00000054280.10	Eno4	enolase 4 [Source:MGI Symbol;Acc:MGI:2441717]	19	protein_coding
ENSMUSG00000048029.11	E003	0	NA	NA	NA	NA	NA	NA	NA	chr19	58933966	58934094	129	+	0	0	0	0	0	0	0	0	0	0	0	0	c(""ENSMUST00000054280.10"", ""ENSMUST00000200910.4"")	Eno4	enolase 4 [Source:MGI Symbol;Acc:MGI:2441717]	19	protein_coding
ENSMUSG00000048029.11	E004	0	NA	NA	NA	NA	NA	NA	NA	chr19	58935084	58935274	191	+	0	0	0	0	0	0	0	0	0	0	0	0	c(""ENSMUST00000054280.10"", ""ENSMUST00000200910.4"")	Eno4	enolase 4 [Source:MGI Symbol;Acc:MGI:2441717]	19	protein_coding
ENSMUSG00000048029.11	E005	0	NA	NA	NA	NA	NA	NA	NA	chr19	58941569	58941608	40	+	0	0	0	0	0	0	0	0	0	0	0	0	c(""ENSMUST00000054280.10"", ""ENSMUST00000200910.4"")	Eno4	enolase 4 [Source:MGI Symbol;Acc:MGI:2441717]	19	protein_coding
ENSMUSG00000048029.11	E006	0	NA	NA	NA	NA	NA	NA	NA	chr19	58941609	58941723	115	+	0	0	0	0	0	0	0	0	0	0	0	0	c(""ENSMUST00000054280.10"", ""ENSMUST00000200910.4"", ""ENSMUST00000202382.4"")	Eno4	enolase 4 [Source:MGI Symbol;Acc:MGI:2441717]	19	protein_coding
ENSMUSG00000048029.11	E007	0.5216375952991272	0.9555405235782056	0.4420906496164321	0.8016803434589037	NA	1.4278897895168967	0.9178088120029315	-1.2754920237600325	chr19	58943575	58943744	170	+	0	0	4	0	0	0	0	1	1	0	0	0	c(""ENSMUST00000054280.10"", ""ENSMUST00000200910.4"", ""ENSMUST00000202382.4"")	Eno4	enolase 4 [Source:MGI Symbol;Acc:MGI:2441717]	19	protein_coding
ENSMUSG00000048029.11	E008	0.6055836593858143	0.5878015030189288	0.010893145517172798	0.9945682329265446	NA	1.4227339955285743	1.1233439728039087	-0.6818941398317239	chr19	58943850	58943887	38	+	0	0	4	0	0	0	0	1	1	0	1	0	c(""ENSMUST00000054280.10"", ""ENSMUST00000200910.4"", ""ENSMUST00000202382.4"")	Eno4	enolase 4 [Source:MGI Symbol;Acc:MGI:2441717]	19	protein_coding
ENSMUSG00000048029.11	E009	0.6055836593858143	0.5878015030189288	0.010893145517172798	0.9945682329265446	NA	1.4227339955285743	1.1233439728039087	-0.6818941398317241	chr19	58943888	58943981	94	+	0	0	4	0	0	0	0	1	1	0	1	0	c(""ENSMUST00000054280.10"", ""ENSMUST00000201123.2"", ""ENSMUST00000202382.4"", ""ENSMUST00000200910.4"")	Eno4	enolase 4 [Source:MGI Symbol;Acc:MGI:2441717]	19	protein_coding
ENSMUSG00000048029.11	E010	0	NA	NA	NA	NA	NA	NA	NA	chr19	58946019	58946072	54	+	0	0	0	0	0	0	0	0	0	0	0	0	c(""ENSMUST00000054280.10"", ""ENSMUST00000201123.2"", ""ENSMUST00000202382.4"", ""ENSMUST00000200910.4"")	Eno4	enolase 4 [Source:MGI Symbol;Acc:MGI:2441717]	19	protein_coding
ENSMUSG00000048029.11	E011	0	NA	NA	NA	NA	NA	NA	NA	chr19	58947438	58947494	57	+	0	0	0	0	0	0	0	0	0	0	0	0	c(""ENSMUST00000054280.10"", ""ENSMUST00000201123.2"", ""ENSMUST00000202382.4"", ""ENSMUST00000200910.4"")	Eno4	enolase 4 [Source:MGI Symbol;Acc:MGI:2441717]	19	protein_coding
ENSMUSG00000048029.11	E012	0	NA	NA	NA	NA	NA	NA	NA	chr19	58948555	58948722	168	+	0	0	0	0	0	0	0	0	0	0	0	0	c(""ENSMUST00000054280.10"", ""ENSMUST00000201123.2"", ""ENSMUST00000202382.4"", ""ENSMUST00000200910.4"")	Eno4	enolase 4 [Source:MGI Symbol;Acc:MGI:2441717]	19	protein_coding
ENSMUSG00000048029.11	E013	0.2541880715763113	1.5829676229789422	0.27296432485697153	0.8724218820085408	NA	0.7078994767416447	0.9207649579103787	0.7586504065459023	chr19	58951214	58951339	126	+	0	0	0	1	0	0	0	0	0	0	2	0	c(""ENSMUST00000054280.10"", ""ENSMUST00000201123.2"", ""ENSMUST00000202382.4"", ""ENSMUST00000200910.4"")	Eno4	enolase 4 [Source:MGI Symbol;Acc:MGI:2441717]	19	protein_coding
ENSMUSG00000048029.11	E014	0.36524345323004037	0.8096600228062433	0.3580612849268334	0.8360802794451319	NA	1.0136807024279193	0.9165820157327147	-0.2905745870393397	chr19	58952810	58952870	61	+	1	0	0	1	0	0	0	0	0	0	2	0	c(""ENSMUST00000054280.10"", ""ENSMUST00000200910.4"", ""ENSMUST00000202382.4"")	Eno4	enolase 4 [Source:MGI Symbol;Acc:MGI:2441717]	19	protein_coding
ENSMUSG00000048029.11	E015	0.7290043377128338	0.3357543991850318	0.3272742436215168	0.8490500677364208	NA	1.4304886047435588	1.2935268492471153	-0.29047517655975824	chr19	58952871	58953005	135	+	2	0	1	1	0	0	0	2	0	0	2	0	c(""ENSMUST00000054280.10"", ""ENSMUST00000201123.2"", ""ENSMUST00000202382.4"", ""ENSMUST00000200910.4"")	Eno4	enolase 4 [Source:MGI Symbol;Acc:MGI:2441717]	19	protein_coding
ENSMUSG00000048029.11	E016	0.8129504017995207	0.32515476204199756	0.09911895224202283	0.9516485560885615	NA	1.4298751528069715	1.447860749064759	0.03607832054419524	chr19	58956934	58957001	68	+	2	0	1	1	0	0	0	2	0	0	3	0	c(""ENSMUST00000054280.10"", ""ENSMUST00000201123.2"", ""ENSMUST00000202382.4"", ""ENSMUST00000200910.4"")	Eno4	enolase 4 [Source:MGI Symbol;Acc:MGI:2441717]	19	protein_coding
ENSMUSG00000048029.11	E017	0.6145604548173135	0.32728422910814114	0.2556054004496673	0.8800269911447695	NA	1.2310325497928147	1.2921922642131705	0.1399364150243595	chr19	58957505	58957622	118	+	1	0	1	1	0	0	0	2	0	0	1	1	c(""ENSMUST00000054280.10"", ""ENSMUST00000201123.2"", ""ENSMUST00000202382.4"", ""ENSMUST00000200910.4"")	Eno4	enolase 4 [Source:MGI Symbol;Acc:MGI:2441717]	19	protein_coding
ENSMUSG00000048029.11	E018	0.08055756284489579	4.727920474473681	0.03793483693169719	0.9812113310924998	NA	0.023643186873187005	0.6471016940779606	9.549080817051173	chr19	58959048	58959083	36	+	0	0	0	0	0	0	0	0	0	0	0	1	c(""ENSMUST00000054280.10"", ""ENSMUST00000200910.4"", ""ENSMUST00000201123.2"")	Eno4	enolase 4 [Source:MGI Symbol;Acc:MGI:2441717]	19	protein_coding
ENSMUSG00000048029.11	E019	0.7835508984914625	0.7148186121728427	0.503484842671682	0.7774449655163547	NA	1.0130181743125348	1.7255774599834695	1.5372524304928978	chr19	58959084	58959365	282	+	1	0	1	0	0	0	0	0	3	0	1	3	c(""ENSMUST00000054280.10"", ""ENSMUST00000201123.2"", ""ENSMUST00000202382.4"", ""ENSMUST00000200910.4"")	Eno4	enolase 4 [Source:MGI Symbol;Acc:MGI:2441717]	19	protein_coding
ENSMUSG00000048029.11	E020	0.6252782689937219	0.6838362285237631	0.03806202287529459	0.9811489349319927	NA	1.0138357633542512	1.4585071005138701	1.0495701779935216	chr19	58959366	58959849	484	+	1	1	0	0	0	0	0	0	3	0	1	1	c(""ENSMUST00000054280.10"", ""ENSMUST00000200910.4"", ""ENSMUST00000202382.4"")	Eno4	enolase 4 [Source:MGI Symbol;Acc:MGI:2441717]	19	protein_coding
ENSMUSG00000048029.11	E021	0.09115594539599042	5.014402210307483	0.20103273840760494	0.9043703084697141	NA	0.7206823117428485	0.022132932740419164	-10.05030391467617	chr19	58959850	58959851	2	+	0	1	0	0	0	0	0	0	0	0	0	0	c(""ENSMUST00000054280.10"", ""ENSMUST00000200910.4"")	Eno4	enolase 4 [Source:MGI Symbol;Acc:MGI:2441717]	19	protein_coding
ENSMUSG00000048029.11	E022	0.09115594539599042	5.014402210307483	0.20103273840760494	0.9043703084697141	NA	0.7206823117428485	0.022132932740419164	-10.05030391467617	chr19	58959852	58959853	2	+	0	1	0	0	0	0	0	0	0	0	0	0	ENSMUST00000200910.4	Eno4	enolase 4 [Source:MGI Symbol;Acc:MGI:2441717]	19	protein_coding
ENSMUSG00000048031.16	E001	0	NA	NA	NA	NA	NA	NA	NA	chr3	87343080	87343119	40	+	0	0	0	0	0	0	0	0	0	0	0	0	ENSMUST00000194102.6	Fcrl5	Fc receptor-like 5 [Source:MGI Symbol;Acc:MGI:3053558]	3	protein_coding
ENSMUSG00000048031.16	E002	0.25582355141562074	24	0.04446502740247382	0.9780128072345258	NA	0.04250211634717971	0.24438711386727618	5.047135551741817	chr3	87343120	87343191	72	+	0	0	0	0	0	0	3	1	0	0	0	0	c(""ENSMUST00000194102.6"", ""ENSMUST00000193229.6"")	Fcrl5	Fc receptor-like 5 [Source:MGI Symbol;Acc:MGI:3053558]	3	protein_coding
ENSMUSG00000048031.16	E003	0.25582355141562074	24	0.04446502740247382	0.9780128072345258	NA	0.042492698838060505	0.24438711386733303	5.047774960031782	chr3	87343192	87343255	64	+	0	0	0	0	0	0	3	1	0	0	0	0	c(""ENSMUST00000194102.6"", ""ENSMUST00000178261.3"", ""ENSMUST00000193229.6"", ""ENSMUST00000049926.15"", ""ENSMUST00000166297.7"")	Fcrl5	Fc receptor-like 5 [Source:MGI Symbol;Acc:MGI:3053558]	3	protein_coding
ENSMUSG00000048031.16	E004	0.25582355141562074	24	0.04446502740247382	0.9780128072345258	NA	0.042492698838060505	0.24438711386733303	5.047774960031784	chr3	87347495	87347515	21	+	0	0	0	0	0	0	3	1	0	0	0	0	c(""ENSMUST00000194102.6"", ""ENSMUST00000049926.15"", ""ENSMUST00000166297.7"", ""ENSMUST00000193229.6"")	Fcrl5	Fc receptor-like 5 [Source:MGI Symbol;Acc:MGI:3053558]	3	protein_coding
ENSMUSG00000048031.16	E005	0.25582355141562074	24	0.04446502740247382	0.9780128072345258	NA	0.042492698838060505	0.24438711386733303	5.047774960031876	chr3	87349291	87349311	21	+	0	0	0	0	0	0	3	1	0	0	0	0	ENSMUST00000178261.3	Fcrl5	Fc receptor-like 5 [Source:MGI Symbol;Acc:MGI:3053558]	3	protein_coding
ENSMUSG00000048031.16	E006	0.25582355141562074	24	0.04446502740247382	0.9780128072345258	NA	0.042492698838060505	0.24438711386733303	5.047774960031782	chr3	87349312	87349575	264	+	0	0	0	0	0	0	3	1	0	0	0	0	c(""ENSMUST00000194102.6"", ""ENSMUST00000049926.15"", ""ENSMUST00000178261.3"")	Fcrl5	Fc receptor-like 5 [Source:MGI Symbol;Acc:MGI:3053558]	3	protein_coding
ENSMUSG00000048031.16	E007	0.057875841534352795	24	0.0385085669005889	0.9809298962880932	NA	0.0424919208246024	0.11968625200398719	2.987996611235384	chr3	87350841	87351101	261	+	0	0	0	0	0	0	1	0	0	0	0	0	c(""ENSMUST00000194102.6"", ""ENSMUST00000178261.3"", ""ENSMUST00000193229.6"", ""ENSMUST00000049926.15"", ""ENSMUST00000166297.7"")	Fcrl5	Fc receptor-like 5 [Source:MGI Symbol;Acc:MGI:3053558]	3	protein_coding
ENSMUSG00000048031.16	E008	0.057875841534352795	24	0.0385085669005889	0.9809298962880932	NA	0.0424919208246024	0.11968625200398719	2.9879966112353857	chr3	87351364	87351648	285	+	0	0	0	0	0	0	1	0	0	0	0	0	c(""ENSMUST00000194102.6"", ""ENSMUST00000178261.3"", ""ENSMUST00000193229.6"", ""ENSMUST00000049926.15"", ""ENSMUST00000166297.7"")	Fcrl5	Fc receptor-like 5 [Source:MGI Symbol;Acc:MGI:3053558]	3	protein_coding
ENSMUSG00000048031.16	E009	0.08055756284489579	24	0.03042115162227077	0.9849045206967902	NA	0.042492003450490756	0.13625629844558773	3.362122852896725	chr3	87353552	87353833	282	+	0	0	0	0	0	0	0	0	0	0	0	1	c(""ENSMUST00000194102.6"", ""ENSMUST00000178261.3"", ""ENSMUST00000193229.6"", ""ENSMUST00000049926.15"", ""ENSMUST00000166297.7"")	Fcrl5	Fc receptor-like 5 [Source:MGI Symbol;Acc:MGI:3053558]	3	protein_coding
ENSMUSG00000048031.16	E010	0	NA	NA	NA	NA	NA	NA	NA	chr3	87355466	87355744	279	+	0	0	0	0	0	0	0	0	0	0	0	0	c(""ENSMUST00000194102.6"", ""ENSMUST00000178261.3"", ""ENSMUST00000193229.6"", ""ENSMUST00000049926.15"", ""ENSMUST00000166297.7"")	Fcrl5	Fc receptor-like 5 [Source:MGI Symbol;Acc:MGI:3053558]	3	protein_coding
ENSMUSG00000048031.16	E011	0	NA	NA	NA	NA	NA	NA	NA	chr3	87361931	87362038	108	+	0	0	0	0	0	0	0	0	0	0	0	0	c(""ENSMUST00000194102.6"", ""ENSMUST00000178261.3"", ""ENSMUST00000193229.6"", ""ENSMUST00000049926.15"", ""ENSMUST00000166297.7"")	Fcrl5	Fc receptor-like 5 [Source:MGI Symbol;Acc:MGI:3053558]	3	protein_coding
ENSMUSG00000048031.16	E012	0	NA	NA	NA	NA	NA	NA	NA	chr3	87363059	87363086	28	+	0	0	0	0	0	0	0	0	0	0	0	0	c(""ENSMUST00000194102.6"", ""ENSMUST00000178261.3"", ""ENSMUST00000193229.6"", ""ENSMUST00000049926.15"", ""ENSMUST00000166297.7"")	Fcrl5	Fc receptor-like 5 [Source:MGI Symbol;Acc:MGI:3053558]	3	protein_coding
ENSMUSG00000048031.16	E013	0	NA	NA	NA	NA	NA	NA	NA	chr3	87364415	87364497	83	+	0	0	0	0	0	0	0	0	0	0	0	0	c(""ENSMUST00000194102.6"", ""ENSMUST00000178261.3"", ""ENSMUST00000193229.6"", ""ENSMUST00000049926.15"", ""ENSMUST00000166297.7"")	Fcrl5	Fc receptor-like 5 [Source:MGI Symbol;Acc:MGI:3053558]	3	protein_coding
ENSMUSG00000048031.16	E014	0	NA	NA	NA	NA	NA	NA	NA	chr3	87364677	87364739	63	+	0	0	0	0	0	0	0	0	0	0	0	0	c(""ENSMUST00000194102.6"", ""ENSMUST00000178261.3"", ""ENSMUST00000193229.6"", ""ENSMUST00000049926.15"", ""ENSMUST00000166297.7"")	Fcrl5	Fc receptor-like 5 [Source:MGI Symbol;Acc:MGI:3053558]	3	protein_coding
ENSMUSG00000048031.16	E015	0	NA	NA	NA	NA	NA	NA	NA	chr3	87365091	87365143	53	+	0	0	0	0	0	0	0	0	0	0	0	0	c(""ENSMUST00000194102.6"", ""ENSMUST00000178261.3"", ""ENSMUST00000193229.6"", ""ENSMUST00000049926.15"", ""ENSMUST00000166297.7"")	Fcrl5	Fc receptor-like 5 [Source:MGI Symbol;Acc:MGI:3053558]	3	protein_coding
ENSMUSG00000048031.16	E016	0	NA	NA	NA	NA	NA	NA	NA	chr3	87365144	87365160	17	+	0	0	0	0	0	0	0	0	0	0	0	0	c(""ENSMUST00000194102.6"", ""ENSMUST00000193229.6"")	Fcrl5	Fc receptor-like 5 [Source:MGI Symbol;Acc:MGI:3053558]	3	protein_coding
ENSMUSG00000048031.16	E017	0.16111512568979158	24	0.03042190109973575	0.9849041516149877	NA	0.042492316920004214	0.19266497859352683	4.36164836747141	chr3	87374302	87374830	529	+	0	0	0	0	0	0	0	0	0	0	0	2	ENSMUST00000194102.6	Fcrl5	Fc receptor-like 5 [Source:MGI Symbol;Acc:MGI:3053558]	3	protein_coding
ENSMUSG00000048031.16	E018	0.5298806952236376	24	0.4419694195296202	0.8017289388205102	NA	8.388856543548968	0.0017590002322407372	-24.453923512194432	chr3	87406976	87407985	1010	+	0	0	6	0	0	0	0	0	0	0	0	0	ENSMUST00000193229.6	Fcrl5	Fc receptor-like 5 [Source:MGI Symbol;Acc:MGI:3053558]	3	protein_coding
ENSMUSG00000048038.9	E001	1.497541901595929	7.5761764332461725	0.019175178485980382	0.9904582251572985	NA	1.932861211391824	2.1375530021266513	0.2906210703781593	chr2	26133481	26138362	4882	-	1	0	2	0	3	2	5	0	0	0	4	3	c(""ENSMUST00000217256.2"", ""ENSMUST00000227200.2"")	Ccdc187	coiled-coil domain containing 187 [Source:MGI Symbol;Acc:MGI:3045295]	2	protein_coding
ENSMUSG00000048038.9	E002	0	NA	NA	NA	NA	NA	NA	NA	chr2	26138843	26138919	77	-	0	0	0	0	0	0	0	0	0	0	0	0	c(""ENSMUST00000217256.2"", ""ENSMUST00000227200.2"")	Ccdc187	coiled-coil domain containing 187 [Source:MGI Symbol;Acc:MGI:3045295]	2	protein_coding
ENSMUSG00000048038.9	E003	0	NA	NA	NA	NA	NA	NA	NA	chr2	26139340	26139455	116	-	0	0	0	0	0	0	0	0	0	0	0	0	c(""ENSMUST00000217256.2"", ""ENSMUST00000227200.2"")	Ccdc187	coiled-coil domain containing 187 [Source:MGI Symbol;Acc:MGI:3045295]	2	protein_coding
ENSMUSG00000048038.9	E004	0	NA	NA	NA	NA	NA	NA	NA	chr2	26139818	26139954	137	-	0	0	0	0	0	0	0	0	0	0	0	0	c(""ENSMUST00000217256.2"", ""ENSMUST00000227200.2"")	Ccdc187	coiled-coil domain containing 187 [Source:MGI Symbol;Acc:MGI:3045295]	2	protein_coding
ENSMUSG00000048038.9	E005	0	NA	NA	NA	NA	NA	NA	NA	chr2	26141719	26141788	70	-	0	0	0	0	0	0	0	0	0	0	0	0	c(""ENSMUST00000217256.2"", ""ENSMUST00000227200.2"")	Ccdc187	coiled-coil domain containing 187 [Source:MGI Symbol;Acc:MGI:3045295]	2	protein_coding
ENSMUSG00000048038.9	E006	0	NA	NA	NA	NA	NA	NA	NA	chr2	26142010	26142098	89	-	0	0	0	0	0	0	0	0	0	0	0	0	c(""ENSMUST00000217256.2"", ""ENSMUST00000227200.2"")	Ccdc187	coiled-coil domain containing 187 [Source:MGI Symbol;Acc:MGI:3045295]	2	protein_coding
ENSMUSG00000048038.9	E007	0	NA	NA	NA	NA	NA	NA	NA	chr2	26143352	26143494	143	-	0	0	0	0	0	0	0	0	0	0	0	0	c(""ENSMUST00000217256.2"", ""ENSMUST00000227200.2"")	Ccdc187	coiled-coil domain containing 187 [Source:MGI Symbol;Acc:MGI:3045295]	2	protein_coding
ENSMUSG00000048038.9	E008	0.3331661449611873	12.010513871065761	0.08885381057018549	0.9565455159601344	NA	1.377720212763549	0.012784714335580816	-13.50384114035766	chr2	26144767	26144897	131	-	3	0	0	0	0	0	0	0	0	0	0	0	c(""ENSMUST00000217256.2"", ""ENSMUST00000227200.2"")	Ccdc187	coiled-coil domain containing 187 [Source:MGI Symbol;Acc:MGI:3045295]	2	protein_coding
ENSMUSG00000048038.9	E009	0.3331661449611873	12.010513871065761	0.08885381057018549	0.9565455159601344	NA	1.377720212763549	0.012784714335580816	-13.503841140357654	chr2	26145877	26146023	147	-	3	0	0	0	0	0	0	0	0	0	0	0	c(""ENSMUST00000217256.2"", ""ENSMUST00000227200.2"")	Ccdc187	coiled-coil domain containing 187 [Source:MGI Symbol;Acc:MGI:3045295]	2	protein_coding
ENSMUSG00000048038.9	E010	0.4137237078060831	6.086709883892737	0.2102885736211988	0.9001946270037323	NA	1.3588028404349188	0.6496990377261085	-2.1292875488541636	chr2	26146630	26146717	88	-	3	0	0	0	0	0	0	0	0	0	0	1	c(""ENSMUST00000217256.2"", ""ENSMUST00000227200.2"")	Ccdc187	coiled-coil domain containing 187 [Source:MGI Symbol;Acc:MGI:3045295]	2	protein_coding
ENSMUSG00000048038.9	E011	0	NA	NA	NA	NA	NA	NA	NA	chr2	26147519	26147712	194	-	0	0	0	0	0	0	0	0	0	0	0	0	c(""ENSMUST00000217256.2"", ""ENSMUST00000227200.2"")	Ccdc187	coiled-coil domain containing 187 [Source:MGI Symbol;Acc:MGI:3045295]	2	protein_coding
ENSMUSG00000048038.9	E012	0	NA	NA	NA	NA	NA	NA	NA	chr2	26148171	26148247	77	-	0	0	0	0	0	0	0	0	0	0	0	0	c(""ENSMUST00000217256.2"", ""ENSMUST00000227200.2"")	Ccdc187	coiled-coil domain containing 187 [Source:MGI Symbol;Acc:MGI:3045295]	2	protein_coding
ENSMUSG00000048038.9	E013	0	NA	NA	NA	NA	NA	NA	NA	chr2	26155073	26155146	74	-	0	0	0	0	0	0	0	0	0	0	0	0	c(""ENSMUST00000217256.2"", ""ENSMUST00000227200.2"")	Ccdc187	coiled-coil domain containing 187 [Source:MGI Symbol;Acc:MGI:3045295]	2	protein_coding
ENSMUSG00000048038.9	E014	0	NA	NA	NA	NA	NA	NA	NA	chr2	26155274	26155398	125	-	0	0	0	0	0	0	0	0	0	0	0	0	c(""ENSMUST00000217256.2"", ""ENSMUST00000227200.2"")	Ccdc187	coiled-coil domain containing 187 [Source:MGI Symbol;Acc:MGI:3045295]	2	protein_coding
ENSMUSG00000048038.9	E015	0	NA	NA	NA	NA	NA	NA	NA	chr2	26156619	26156732	114	-	0	0	0	0	0	0	0	0	0	0	0	0	c(""ENSMUST00000217256.2"", ""ENSMUST00000227200.2"")	Ccdc187	coiled-coil domain containing 187 [Source:MGI Symbol;Acc:MGI:3045295]	2	protein_coding
ENSMUSG00000048038.9	E016	0	NA	NA	NA	NA	NA	NA	NA	chr2	26157024	26157121	98	-	0	0	0	0	0	0	0	0	0	0	0	0	c(""ENSMUST00000217256.2"", ""ENSMUST00000227200.2"")	Ccdc187	coiled-coil domain containing 187 [Source:MGI Symbol;Acc:MGI:3045295]	2	protein_coding
ENSMUSG00000048038.9	E017	0	NA	NA	NA	NA	NA	NA	NA	chr2	26161658	26161837	180	-	0	0	0	0	0	0	0	0	0	0	0	0	ENSMUST00000057224.4	Ccdc187	coiled-coil domain containing 187 [Source:MGI Symbol;Acc:MGI:3045295]	2	protein_coding
ENSMUSG00000048038.9	E018	0	NA	NA	NA	NA	NA	NA	NA	chr2	26161838	26161950	113	-	0	0	0	0	0	0	0	0	0	0	0	0	c(""ENSMUST00000217256.2"", ""ENSMUST00000057224.4"", ""ENSMUST00000227200.2"")	Ccdc187	coiled-coil domain containing 187 [Source:MGI Symbol;Acc:MGI:3045295]	2	protein_coding
ENSMUSG00000048038.9	E019	0	NA	NA	NA	NA	NA	NA	NA	chr2	26165474	26165645	172	-	0	0	0	0	0	0	0	0	0	0	0	0	c(""ENSMUST00000217256.2"", ""ENSMUST00000057224.4"", ""ENSMUST00000227200.2"")	Ccdc187	coiled-coil domain containing 187 [Source:MGI Symbol;Acc:MGI:3045295]	2	protein_coding
ENSMUSG00000048038.9	E020	0.08219602681256236	21.83249842150451	0.016035572270666876	0.9920142705800803	NA	0.01356086123146838	0.6554296375053781	11.18993152184421	chr2	26165919	26166279	361	-	0	0	0	0	0	0	0	1	0	0	0	0	c(""ENSMUST00000217256.2"", ""ENSMUST00000057224.4"", ""ENSMUST00000227200.2"")	Ccdc187	coiled-coil domain containing 187 [Source:MGI Symbol;Acc:MGI:3045295]	2	protein_coding
ENSMUSG00000048038.9	E021	0.08219602681256236	21.83249842150451	0.016035572270666876	0.9920142705800803	NA	0.01356086123146838	0.6554296375053781	11.189931521844153	chr2	26166429	26166498	70	-	0	0	0	0	0	0	0	1	0	0	0	0	c(""ENSMUST00000217256.2"", ""ENSMUST00000057224.4"", ""ENSMUST00000227200.2"")	Ccdc187	coiled-coil domain containing 187 [Source:MGI Symbol;Acc:MGI:3045295]	2	protein_coding
ENSMUSG00000048038.9	E022	0.08219602681256236	21.83249842150451	0.016035572270666876	0.9920142705800803	NA	0.01356086123146838	0.6554296375053781	11.189931521844363	chr2	26169944	26170041	98	-	0	0	0	0	0	0	0	1	0	0	0	0	c(""ENSMUST00000217256.2"", ""ENSMUST00000057224.4"", ""ENSMUST00000227200.2"")	Ccdc187	coiled-coil domain containing 187 [Source:MGI Symbol;Acc:MGI:3045295]	2	protein_coding
ENSMUSG00000048038.9	E023	0.40040485543406484	4.389132961895281	0.2382874624146183	0.8876802042449085	NA	0.6775438208312323	1.3128093740287596	1.9088108681056526	chr2	26170497	26171635	1139	-	0	0	0	0	0	1	0	3	0	0	1	0	c(""ENSMUST00000217256.2"", ""ENSMUST00000057224.4"", ""ENSMUST00000227200.2"")	Ccdc187	coiled-coil domain containing 187 [Source:MGI Symbol;Acc:MGI:3045295]	2	protein_coding
ENSMUSG00000048038.9	E024	0	NA	NA	NA	NA	NA	NA	NA	chr2	26172123	26172239	117	-	0	0	0	0	0	0	0	0	0	0	0	0	ENSMUST00000227200.2	Ccdc187	coiled-coil domain containing 187 [Source:MGI Symbol;Acc:MGI:3045295]	2	protein_coding
ENSMUSG00000048038.9	E025	0	NA	NA	NA	NA	NA	NA	NA	chr2	26177947	26178039	93	-	0	0	0	0	0	0	0	0	0	0	0	0	c(""ENSMUST00000217256.2"", ""ENSMUST00000057224.4"", ""ENSMUST00000227200.2"")	Ccdc187	coiled-coil domain containing 187 [Source:MGI Symbol;Acc:MGI:3045295]	2	protein_coding
ENSMUSG00000048038.9	E026	0	NA	NA	NA	NA	NA	NA	NA	chr2	26179710	26179808	99	-	0	0	0	0	0	0	0	0	0	0	0	0	c(""ENSMUST00000217256.2"", ""ENSMUST00000057224.4"", ""ENSMUST00000227200.2"")	Ccdc187	coiled-coil domain containing 187 [Source:MGI Symbol;Acc:MGI:3045295]	2	protein_coding
ENSMUSG00000048038.9	E027	0	NA	NA	NA	NA	NA	NA	NA	chr2	26183350	26183855	506	-	0	0	0	0	0	0	0	0	0	0	0	0	c(""ENSMUST00000217256.2"", ""ENSMUST00000057224.4"", ""ENSMUST00000227200.2"")	Ccdc187	coiled-coil domain containing 187 [Source:MGI Symbol;Acc:MGI:3045295]	2	protein_coding
ENSMUSG00000048038.9	E028	0	NA	NA	NA	NA	NA	NA	NA	chr2	26184253	26184450	198	-	0	0	0	0	0	0	0	0	0	0	0	0	c(""ENSMUST00000217256.2"", ""ENSMUST00000057224.4"", ""ENSMUST00000227200.2"")	Ccdc187	coiled-coil domain containing 187 [Source:MGI Symbol;Acc:MGI:3045295]	2	protein_coding
ENSMUSG00000048038.9	E029	0	NA	NA	NA	NA	NA	NA	NA	chr2	26184451	26184569	119	-	0	0	0	0	0	0	0	0	0	0	0	0	ENSMUST00000057224.4	Ccdc187	coiled-coil domain containing 187 [Source:MGI Symbol;Acc:MGI:3045295]	2	protein_coding
ENSMUSG00000048039.9	E001	99.32108533692488	0.014009001322753135	2.520730852008313	0.2835503908790323	0.719393770258456	16.593641942927178	15.98749207299224	-0.1115322814055828	chr3	87837621	87837918	298	+	87	104	92	101	148	118	173	95	73	84	101	53	ENSMUST00000055984.7	Isg20l2	interferon stimulated exonuclease gene 20-like 2 [Source:MGI Symbol;Acc:MGI:2140076]	3	protein_coding
ENSMUSG00000048039.9	E002	251.04208389128763	0.005067584103764493	0.6663641237018396	0.7166397095259639	0.9338961741555505	25.370636718556668	25.02999236417112	-0.04258070621657151	chr3	87838638	87839582	945	+	215	266	292	253	309	255	416	247	194	191	230	217	ENSMUST00000055984.7	Isg20l2	interferon stimulated exonuclease gene 20-like 2 [Source:MGI Symbol;Acc:MGI:2140076]	3	protein_coding
ENSMUSG00000048039.9	E003	111.5147216967797	0.007556139365367681	0.388777497999115	0.8233377703122241	0.9630172147387364	17.199919161414755	17.155235573384644	-0.007828657638759395	chr3	87845881	87846081	201	+	98	105	135	112	103	142	140	115	104	79	110	113	ENSMUST00000055984.7	Isg20l2	interferon stimulated exonuclease gene 20-like 2 [Source:MGI Symbol;Acc:MGI:2140076]	3	protein_coding
ENSMUSG00000048039.9	E004	379.46085430038676	0.005977277060463063	1.9961659166021377	0.3685853578199832	0.7819089976311153	29.956762202904997	30.74174882957206	0.08448222042874143	chr3	87846545	87847993	1449	+	327	313	398	333	484	459	477	384	358	354	368	377	ENSMUST00000055984.7	Isg20l2	interferon stimulated exonuclease gene 20-like 2 [Source:MGI Symbol;Acc:MGI:2140076]	3	protein_coding
ENSMUSG00000048040.9	E001	16.69492107203214	NA	NA	NA	NA	NA	NA	NA	chrX	134894573	134896104	1532	+	12	23	19	11	19	16	47	18	13	7	16	11	ENSMUST00000058119.9	Arxes2	adipocyte-related X-chromosome expressed sequence 2 [Source:MGI Symbol;Acc:MGI:1924226]	X	protein_coding
ENSMUSG00000048047.4	E001	11.029207385201683	0.030302683910080494	1.4625408849553594	0.48129714118053346	0.8441493224312228	5.2737721944181	5.863853635642272	0.30742102795078363	chrX	37278670	37278688	19	+	4	14	4	8	18	14	20	13	6	12	17	9	ENSMUST00000049740.3	Zbtb33	zinc finger and BTB domain containing 33 [Source:MGI Symbol;Acc:MGI:1927290]	X	protein_coding
ENSMUSG00000048047.4	E002	15.151132778872341	0.011948644513187029	0.19991826637578924	0.9048743966123014	0.9816966361587204	6.5087601530687635	6.481846689241678	-0.012029807335464326	chrX	37278689	37278710	22	+	12	17	7	13	21	24	22	18	10	12	19	13	c(""ENSMUST00000049740.3"", ""ENSMUST00000115142.3"")	Zbtb33	zinc finger and BTB domain containing 33 [Source:MGI Symbol;Acc:MGI:1927290]	X	protein_coding
ENSMUSG00000048047.4	E003	22.33391211911566	0.014218479804699036	1.0895075592151784	0.5799845697890229	0.886502305648589	7.693668767014216	8.103137261293881	0.1509877993032216	chrX	37278711	37278785	75	+	13	27	11	18	30	33	40	26	15	19	29	19	c(""ENSMUST00000131124.2"", ""ENSMUST00000049740.3"", ""ENSMUST00000115142.3"")	Zbtb33	zinc finger and BTB domain containing 33 [Source:MGI Symbol;Acc:MGI:1927290]	X	protein_coding
ENSMUSG00000048047.4	E004	19.73827668334404	0.029916194885051692	0.9917369210105278	0.6090417488480299	0.8973086228944199	7.220583648618245	7.631172567984223	0.16087050253316537	chrX	37278786	37278959	174	+	12	19	11	13	26	36	32	29	10	17	24	19	c(""ENSMUST00000131124.2"", ""ENSMUST00000049740.3"")	Zbtb33	zinc finger and BTB domain containing 33 [Source:MGI Symbol;Acc:MGI:1927290]	X	protein_coding
ENSMUSG00000048047.4	E005	242.04645058902148	0.004662330045830831	4.756524599725537	0.09271154247550069	0.47572641907417446	24.594291156453167	25.164660045798655	0.07206689863073557	chrX	37281092	37282945	1854	+	163	248	197	255	321	272	426	253	216	137	258	274	c(""ENSMUST00000131124.2"", ""ENSMUST00000049740.3"", ""ENSMUST00000115142.3"")	Zbtb33	zinc finger and BTB domain containing 33 [Source:MGI Symbol;Acc:MGI:1927290]	X	protein_coding
ENSMUSG00000048047.4	E006	109.18149009445789	0.0023966795149519588	0.7643658034257896	0.6823702351061867	0.9231614799052842	17.32568861877185	16.877531577543266	-0.07884264210635106	chrX	37282946	37283561	616	+	78	124	107	102	137	142	166	105	103	60	123	105	c(""ENSMUST00000049740.3"", ""ENSMUST00000115142.3"")	Zbtb33	zinc finger and BTB domain containing 33 [Source:MGI Symbol;Acc:MGI:1927290]	X	protein_coding
ENSMUSG00000048047.4	E007	322.98044535484814	0.008788968039642485	4.332274583282555	0.11461950463833372	0.5171354554797757	28.683516089175427	27.80881608491667	-0.09960670776473357	chrX	37283562	37285923	2362	+	247	346	351	346	386	349	444	293	291	269	310	316	ENSMUST00000049740.3	Zbtb33	zinc finger and BTB domain containing 33 [Source:MGI Symbol;Acc:MGI:1927290]	X	protein_coding
ENSMUSG00000048058.18	E001	297.25661938610733	0.003066050594638207	13.211648053177612	0.0013524682445584595	0.06113436269785134	27.900948705896326	26.415144690611953	-0.17466252004661165	chr2	101780548	101783520	2973	-	270	288	341	247	337	270	422	295	282	306	236	313	c(""ENSMUST00000111222.2"", ""ENSMUST00000058790.12"")	Ldlrad3	low density lipoprotein receptor class A domain containing 3 [Source:MGI Symbol;Acc:MGI:2138856]	2	protein_coding
ENSMUSG00000048058.18	E002	50.3836250834103	0.00992039108963809	0.16916766860052235	0.9188946172604067	0.9845318893406307	11.835270799251262	11.451928433316453	-0.09689113188178933	chr2	101785174	101785519	346	-	61	39	38	43	60	47	72	50	42	56	40	61	c(""ENSMUST00000111222.2"", ""ENSMUST00000058790.12"")	Ldlrad3	low density lipoprotein receptor class A domain containing 3 [Source:MGI Symbol;Acc:MGI:2138856]	2	protein_coding
ENSMUSG00000048058.18	E003	33.63405145121047	0.004810730058514641	0.7689759053513967	0.680799148351917	0.9225740667252853	9.444730888692092	9.61026323681611	0.05080007210238069	chr2	101888252	101888386	135	-	30	29	31	32	38	23	50	35	43	35	26	36	c(""ENSMUST00000111222.2"", ""ENSMUST00000058790.12"")	Ldlrad3	low density lipoprotein receptor class A domain containing 3 [Source:MGI Symbol;Acc:MGI:2138856]	2	protein_coding
ENSMUSG00000048058.18	E004	34.273041906971486	0.005202647086792639	5.137371239474987	0.07663620837440242	0.438542911385497	9.130780470581655	10.127257005727458	0.3029278905047095	chr2	101900278	101900403	126	-	24	27	29	34	35	22	65	35	40	37	24	50	c(""ENSMUST00000111222.2"", ""ENSMUST00000058790.12"")	Ldlrad3	low density lipoprotein receptor class A domain containing 3 [Source:MGI Symbol;Acc:MGI:2138856]	2	protein_coding
ENSMUSG00000048058.18	E005	0.7175030099920082	0.21573650056362315	1.638369804695543	0.4407907956612264	NA	0.9940973593620441	1.6995181706137004	1.5477366494938092	chr2	101941914	101943877	1964	-	1	0	0	0	0	1	2	0	2	0	2	1	ENSMUST00000127888.2	Ldlrad3	low density lipoprotein receptor class A domain containing 3 [Source:MGI Symbol;Acc:MGI:2138856]	2	protein_coding
ENSMUSG00000048058.18	E006	22.444978467269504	0.008958846018340539	1.7251155920609733	0.4220811030748949	0.8125260782184267	7.533771783134867	8.132671720113123	0.22270153347402566	chr2	101943878	101943973	96	-	12	22	20	24	22	16	40	28	18	23	17	35	c(""ENSMUST00000127888.2"", ""ENSMUST00000058790.12"")	Ldlrad3	low density lipoprotein receptor class A domain containing 3 [Source:MGI Symbol;Acc:MGI:2138856]	2	protein_coding
ENSMUSG00000048058.18	E007	18.206949956633025	0.02284174062611899	3.370287591287365	0.18541776777165314	0.6193250096362622	6.477750257741434	7.519546470239845	0.43339555075570946	chr2	101943974	101944024	51	-	9	14	24	17	10	11	29	24	21	19	11	33	c(""ENSMUST00000111222.2"", ""ENSMUST00000127888.2"", ""ENSMUST00000058790.12"")	Ldlrad3	low density lipoprotein receptor class A domain containing 3 [Source:MGI Symbol;Acc:MGI:2138856]	2	protein_coding
ENSMUSG00000048058.18	E008	0.4530159581293754	0.3556947478854323	1.396432029332857	0.49747199537746745	NA	1.3779200952396025	0.9185676717361559	-1.170292472465286	chr2	101968239	101968464	226	-	0	0	0	0	3	1	0	1	0	1	0	0	ENSMUST00000127888.2	Ldlrad3	low density lipoprotein receptor class A domain containing 3 [Source:MGI Symbol;Acc:MGI:2138856]	2	protein_coding
ENSMUSG00000048058.18	E009	14.675961242560073	0.05003299512008437	4.006517407240068	0.1348949834520961	0.5505989359844864	5.638693167461071	6.912389340809739	0.5910356542067645	chr2	102016625	102016703	79	-	4	19	17	10	5	9	27	19	19	16	7	28	c(""ENSMUST00000111222.2"", ""ENSMUST00000058790.12"")	Ldlrad3	low density lipoprotein receptor class A domain containing 3 [Source:MGI Symbol;Acc:MGI:2138856]	2	protein_coding
ENSMUSG00000048058.18	E010	4.172594046575745	0.038739598751182554	16.050939930046184	3.270262990658629e-4	NA	2.323021427630138	4.204492550131121	1.7144637091595714	chr2	102016704	102016730	27	-	0	1	2	3	2	3	14	5	12	4	3	5	ENSMUST00000058790.12	Ldlrad3	low density lipoprotein receptor class A domain containing 3 [Source:MGI Symbol;Acc:MGI:2138856]	2	protein_coding
ENSMUSG00000048062.5	E001	0	NA	NA	NA	NA	NA	NA	NA	chr17	18241995	18242966	972	+	0	0	0	0	0	0	0	0	0	0	0	0	ENSMUST00000095651.2	Fpr-rs4	formyl peptide receptor, related sequence 4 [Source:MGI Symbol;Acc:MGI:1278317]	17	protein_coding
ENSMUSG00000048065.9	E001	359.86442409303714	0.003910749638647531	0.24908026439459263	0.8829028278249003	0.9770882820295461	29.746791736295023	29.556810151441596	-0.02081816996334318	chr7	107347662	107349171	1510	-	301	353	319	454	414	514	529	334	318	196	356	353	ENSMUST00000052438.8	Cyb5r2	cytochrome b5 reductase 2 [Source:MGI Symbol;Acc:MGI:2444415]	7	protein_coding
ENSMUSG00000048065.9	E002	135.49457383892937	0.0015074923670131048	3.842045358043407	0.1464571069057018	0.5678536714110161	19.197182630590987	18.685774841215547	-0.08197681282991987	chr7	107349172	107349603	432	-	100	141	126	166	174	206	194	130	128	63	124	129	c(""ENSMUST00000052438.8"", ""ENSMUST00000208217.2"")	Cyb5r2	cytochrome b5 reductase 2 [Source:MGI Symbol;Acc:MGI:2444415]	7	protein_coding
ENSMUSG00000048065.9	E003	104.38802268312003	0.010365173219666403	0.6147096888157364	0.7353896057144573	0.9394211344097804	16.649968542732424	16.759480135852925	0.019685987485332568	chr7	107350374	107350473	100	-	65	119	103	98	153	144	144	88	99	79	98	103	c(""ENSMUST00000052438.8"", ""ENSMUST00000208217.2"")	Cyb5r2	cytochrome b5 reductase 2 [Source:MGI Symbol;Acc:MGI:2444415]	7	protein_coding
ENSMUSG00000048065.9	E004	2.64242373111239	0.2699485620019776	10.893043815815588	0.004311273650743529	NA	1.3006951890254612	3.7098248462445724	3.026697242778007	chr7	107351538	107351623	86	-	1	0	0	0	0	3	4	5	7	5	7	0	c(""ENSMUST00000052438.8"", ""ENSMUST00000208217.2"")	Cyb5r2	cytochrome b5 reductase 2 [Source:MGI Symbol;Acc:MGI:2444415]	7	protein_coding
ENSMUSG00000048065.9	E005	2.9603893908185333	0.21210674324650314	4.8531817545373315	0.08833747311859354	NA	2.090499806438899	3.4482863012308655	1.4456587960392533	chr7	107352423	107352506	84	-	4	2	1	0	0	3	2	3	9	5	2	3	c(""ENSMUST00000052438.8"", ""ENSMUST00000208217.2"")	Cyb5r2	cytochrome b5 reductase 2 [Source:MGI Symbol;Acc:MGI:2444415]	7	protein_coding
ENSMUSG00000048065.9	E006	1.2766738021557291	0.5622794337600924	0.31273748676858304	0.8552437667384623	NA	1.7386966400808035	1.9842961525020826	0.381436254760943	chr7	107352507	107352554	48	-	3	0	0	0	0	4	0	3	2	0	1	2	ENSMUST00000052438.8	Cyb5r2	cytochrome b5 reductase 2 [Source:MGI Symbol;Acc:MGI:2444415]	7	protein_coding
ENSMUSG00000048065.9	E007	2.3055234659330215	0.0674227088991653	3.739701040273559	0.15414670192099164	NA	1.9597798616629944	3.084312079213518	1.3097177131996716	chr7	107353053	107353182	130	-	2	1	1	1	1	3	7	1	5	3	2	2	c(""ENSMUST00000052438.8"", ""ENSMUST00000208217.2"")	Cyb5r2	cytochrome b5 reductase 2 [Source:MGI Symbol;Acc:MGI:2444415]	7	protein_coding
ENSMUSG00000048065.9	E008	1.5417243843261514	0.33447311813300834	5.587044310809887	0.061205259390382634	NA	1.4636991450951626	2.5918978604191096	1.6497504543921324	chr7	107353911	107354017	107	-	0	0	4	0	1	0	4	1	0	4	4	1	c(""ENSMUST00000052438.8"", ""ENSMUST00000208217.2"")	Cyb5r2	cytochrome b5 reductase 2 [Source:MGI Symbol;Acc:MGI:2444415]	7	protein_coding
ENSMUSG00000048065.9	E009	1.413064845196116	0.6717027051625909	0.9242278180086316	0.6299505788116698	NA	1.876250402349811	2.061965118213351	0.27249027640771567	chr7	107356118	107356190	73	-	1	0	6	0	1	0	4	1	0	4	0	0	c(""ENSMUST00000052438.8"", ""ENSMUST00000208217.2"")	Cyb5r2	cytochrome b5 reductase 2 [Source:MGI Symbol;Acc:MGI:2444415]	7	protein_coding
ENSMUSG00000048065.9	E010	1.3292020822475352	0.2194172855307604	0.5101617576033561	0.7748538261777688	NA	1.7316135910185864	2.1596325578091893	0.6376910756208138	chr7	107356392	107356518	127	-	2	0	2	0	2	1	5	0	1	1	3	0	c(""ENSMUST00000052438.8"", ""ENSMUST00000208217.2"")	Cyb5r2	cytochrome b5 reductase 2 [Source:MGI Symbol;Acc:MGI:2444415]	7	protein_coding
ENSMUSG00000048065.9	E011	1.2188663399680237	0.1351770407484862	1.929695878071925	0.38104113681684393	NA	1.735399669362664	1.9447056615573217	0.3287311472499509	chr7	107357165	107357203	39	-	2	1	2	0	1	1	4	0	0	2	1	1	c(""ENSMUST00000052438.8"", ""ENSMUST00000208217.2"")	Cyb5r2	cytochrome b5 reductase 2 [Source:MGI Symbol;Acc:MGI:2444415]	7	protein_coding
ENSMUSG00000048065.9	E012	0.6547903459325056	0.2670451915089909	4.050406948271046	0.1319669885868942	NA	1.3249577412872782	1.202150764685058	-0.2807228678885504	chr7	107357204	107357239	36	-	2	1	1	0	0	0	1	0	0	2	0	0	ENSMUST00000052438.8	Cyb5r2	cytochrome b5 reductase 2 [Source:MGI Symbol;Acc:MGI:2444415]	7	protein_coding
ENSMUSG00000048067.9	E001	0	NA	NA	NA	NA	NA	NA	NA	chr7	6516268	6517394	1127	-	0	0	0	0	0	0	0	0	0	0	0	0	c(""ENSMUST00000213656.2"", ""ENSMUST00000216447.2"", ""ENSMUST00000213504.2"")	Olfr1349	olfactory receptor 1349 [Source:MGI Symbol;Acc:MGI:3031183]	7	protein_coding
ENSMUSG00000048067.9	E002	0	NA	NA	NA	NA	NA	NA	NA	chr7	6517395	6517851	457	-	0	0	0	0	0	0	0	0	0	0	0	0	c(""ENSMUST00000207820.3"", ""ENSMUST00000213656.2"", ""ENSMUST00000213504.2"", ""ENSMUST00000216447.2"", ""ENSMUST00000051982.6"")	Olfr1349	olfactory receptor 1349 [Source:MGI Symbol;Acc:MGI:3031183]	7	protein_coding
ENSMUSG00000048067.9	E003	0	NA	NA	NA	NA	NA	NA	NA	chr7	6517852	6517940	89	-	0	0	0	0	0	0	0	0	0	0	0	0	c(""ENSMUST00000207820.3"", ""ENSMUST00000213656.2"", ""ENSMUST00000213504.2"", ""ENSMUST00000051982.6"", ""ENSMUST00000216447.2"", ""ENSMUST00000207043.2"")	Olfr1349	olfactory receptor 1349 [Source:MGI Symbol;Acc:MGI:3031183]	7	protein_coding
ENSMUSG00000048067.9	E004	0	NA	NA	NA	NA	NA	NA	NA	chr7	6517941	6518448	508	-	0	0	0	0	0	0	0	0	0	0	0	0	c(""ENSMUST00000207820.3"", ""ENSMUST00000213656.2"", ""ENSMUST00000213504.2"", ""ENSMUST00000051982.6"", ""ENSMUST00000216447.2"", ""ENSMUST00000207043.2"", ""ENSMUST00000207075.2"")	Olfr1349	olfactory receptor 1349 [Source:MGI Symbol;Acc:MGI:3031183]	7	protein_coding
ENSMUSG00000048067.9	E005	0	NA	NA	NA	NA	NA	NA	NA	chr7	6518449	6518482	34	-	0	0	0	0	0	0	0	0	0	0	0	0	c(""ENSMUST00000207820.3"", ""ENSMUST00000213504.2"", ""ENSMUST00000213656.2"", ""ENSMUST00000216447.2"", ""ENSMUST00000207043.2"", ""ENSMUST00000207075.2"")	Olfr1349	olfactory receptor 1349 [Source:MGI Symbol;Acc:MGI:3031183]	7	protein_coding
ENSMUSG00000048067.9	E006	0	NA	NA	NA	NA	NA	NA	NA	chr7	6522972	6523068	97	-	0	0	0	0	0	0	0	0	0	0	0	0	c(""ENSMUST00000207820.3"", ""ENSMUST00000213504.2"", ""ENSMUST00000213656.2"", ""ENSMUST00000216447.2"", ""ENSMUST00000207043.2"", ""ENSMUST00000207075.2"")	Olfr1349	olfactory receptor 1349 [Source:MGI Symbol;Acc:MGI:3031183]	7	protein_coding
ENSMUSG00000048067.9	E007	0	NA	NA	NA	NA	NA	NA	NA	chr7	6523069	6523071	3	-	0	0	0	0	0	0	0	0	0	0	0	0	c(""ENSMUST00000207820.3"", ""ENSMUST00000213504.2"", ""ENSMUST00000213656.2"", ""ENSMUST00000216447.2"", ""ENSMUST00000207075.2"")	Olfr1349	olfactory receptor 1349 [Source:MGI Symbol;Acc:MGI:3031183]	7	protein_coding
ENSMUSG00000048067.9	E008	0	NA	NA	NA	NA	NA	NA	NA	chr7	6523072	6523181	110	-	0	0	0	0	0	0	0	0	0	0	0	0	ENSMUST00000207075.2	Olfr1349	olfactory receptor 1349 [Source:MGI Symbol;Acc:MGI:3031183]	7	protein_coding
ENSMUSG00000048067.9	E009	0	NA	NA	NA	NA	NA	NA	NA	chr7	6523182	6523293	112	-	0	0	0	0	0	0	0	0	0	0	0	0	c(""ENSMUST00000213656.2"", ""ENSMUST00000213504.2"", ""ENSMUST00000216447.2"", ""ENSMUST00000207043.2"", ""ENSMUST00000207075.2"")	Olfr1349	olfactory receptor 1349 [Source:MGI Symbol;Acc:MGI:3031183]	7	protein_coding
ENSMUSG00000048067.9	E010	0	NA	NA	NA	NA	NA	NA	NA	chr7	6523294	6523304	11	-	0	0	0	0	0	0	0	0	0	0	0	0	c(""ENSMUST00000213656.2"", ""ENSMUST00000213504.2"", ""ENSMUST00000207075.2"", ""ENSMUST00000207043.2"")	Olfr1349	olfactory receptor 1349 [Source:MGI Symbol;Acc:MGI:3031183]	7	protein_coding
ENSMUSG00000048067.9	E011	0.17259188680587467	24	9.485745522397337e-13	0.9999999999995257	NA	0.14307292786067194	0.1430732300786275	6.094922552435378e-6	chr7	6523305	6525283	1979	-	0	0	0	2	0	0	0	0	0	0	0	0	c(""ENSMUST00000213656.2"", ""ENSMUST00000213504.2"")	Olfr1349	olfactory receptor 1349 [Source:MGI Symbol;Acc:MGI:3031183]	7	protein_coding
ENSMUSG00000048067.9	E012	0.17259188680587467	24	9.485745522397337e-13	0.9999999999995257	NA	0.14307292786092773	0.14307262564253165	-6.094944434487104e-6	chr7	6525284	6525801	518	-	0	0	0	2	0	0	0	0	0	0	0	0	ENSMUST00000213504.2	Olfr1349	olfactory receptor 1349 [Source:MGI Symbol;Acc:MGI:3031183]	7	protein_coding
ENSMUSG00000048067.9	E013	0	NA	NA	NA	NA	NA	NA	NA	chr7	6525813	6525833	21	-	0	0	0	0	0	0	0	0	0	0	0	0	c(""ENSMUST00000216447.2"", ""ENSMUST00000213656.2"", ""ENSMUST00000207820.3"")	Olfr1349	olfactory receptor 1349 [Source:MGI Symbol;Acc:MGI:3031183]	7	protein_coding
ENSMUSG00000048067.9	E014	0	NA	NA	NA	NA	NA	NA	NA	chr7	6525834	6525887	54	-	0	0	0	0	0	0	0	0	0	0	0	0	c(""ENSMUST00000207820.3"", ""ENSMUST00000213656.2"")	Olfr1349	olfactory receptor 1349 [Source:MGI Symbol;Acc:MGI:3031183]	7	protein_coding
ENSMUSG00000048067.9	E015	0	NA	NA	NA	NA	NA	NA	NA	chr7	6525888	6525949	62	-	0	0	0	0	0	0	0	0	0	0	0	0	ENSMUST00000207820.3	Olfr1349	olfactory receptor 1349 [Source:MGI Symbol;Acc:MGI:3031183]	7	protein_coding
ENSMUSG00000048070.5	E001	33.61106711849748	0.016251870115154565	2.197475875831799	0.3332914528819155	0.7575221471425753	9.482458650349443	9.73108485279397	0.07568990096975803	chr11	66802807	66802968	162	+	44	43	37	29	43	20	98	24	25	30	18	6	ENSMUST00000123434.3	Pirt	phosphoinositide-interacting regulator of transient receptor potential channels [Source:MGI Symbol;Acc:MGI:2443635]	11	protein_coding
ENSMUSG00000048070.5	E002	512.1826410246449	0.009208919851754442	2.70308724402841	0.2588404003685515	0.6979814849887609	34.58975174821272	34.40162850987467	-0.018397928028393906	chr11	66816665	66820702	4038	+	689	678	603	379	606	332	1240	371	360	379	288	362	ENSMUST00000123434.3	Pirt	phosphoinositide-interacting regulator of transient receptor potential channels [Source:MGI Symbol;Acc:MGI:2443635]	11	protein_coding
ENSMUSG00000048076.15	E001	19.46545671552028	0.012334956411755043	4.78251026854565	0.09151474846563812	0.4733972824095379	7.933851476221335	6.7703086676347795	-0.461224334698521	chr11	59102238	59102239	2	-	18	15	16	22	43	22	25	21	15	11	17	17	ENSMUST00000163300.8	Arf1	ADP-ribosylation factor 1 [Source:MGI Symbol;Acc:MGI:99431]	11	protein_coding
ENSMUSG00000048076.15	E002	7690.37485262286	9.119888515734719e-4	9.982599023400098	0.00679682619557503	0.1451051220410657	87.92044510448144	87.34465517209625	-0.03670245180818554	chr11	59102240	59103521	1282	-	5670	6819	7201	7455	10042	9082	10168	7894	7348	6910	7596	8213	c(""ENSMUST00000163300.8"", ""ENSMUST00000061242.8"")	Arf1	ADP-ribosylation factor 1 [Source:MGI Symbol;Acc:MGI:99431]	11	protein_coding
ENSMUSG00000048076.15	E003	3159.669016772996	8.251931073655689e-4	1.3084712116854575	0.519839272857995	0.8610517008404721	68.36800721276563	67.77568372873313	-0.0402641144368161	chr11	59103647	59103771	125	-	2249	2779	2925	3273	3929	3890	4468	3206	2912	2659	3148	3485	c(""ENSMUST00000163300.8"", ""ENSMUST00000061242.8"")	Arf1	ADP-ribosylation factor 1 [Source:MGI Symbol;Acc:MGI:99431]	11	protein_coding
ENSMUSG00000048076.15	E004	2582.599948370773	4.682100783075278e-4	6.904844679837311	0.03166883071809054	0.3001758408257082	63.65324232670341	64.07474272544425	0.029296446996371017	chr11	59103969	59104079	111	-	1756	2081	2230	2648	3251	3283	3769	2693	2479	2236	2648	2842	c(""ENSMUST00000163300.8"", ""ENSMUST00000061242.8"")	Arf1	ADP-ribosylation factor 1 [Source:MGI Symbol;Acc:MGI:99431]	11	protein_coding
ENSMUSG00000048076.15	E005	2074.672475863974	7.362337635228424e-4	11.213324584813563	0.0036733093521236267	0.10532583946699875	59.181698377771944	59.6089699556146	0.030552903620032268	chr11	59104166	59104349	184	-	1353	1681	1802	2002	2715	2742	3085	2213	2065	1802	2164	2081	c(""ENSMUST00000163300.8"", ""ENSMUST00000061242.8"")	Arf1	ADP-ribosylation factor 1 [Source:MGI Symbol;Acc:MGI:99431]	11	protein_coding
ENSMUSG00000048076.15	E006	29.116207039217148	0.021805550699373743	0.5112711978134712	0.7744241183767044	0.9500090563829625	8.701504671195963	9.212064845586738	0.16645557770698804	chr11	59118702	59118988	287	-	16	26	32	18	40	32	45	30	36	23	44	19	ENSMUST00000163300.8	Arf1	ADP-ribosylation factor 1 [Source:MGI Symbol;Acc:MGI:99431]	11	protein_coding
ENSMUSG00000048076.15	E007	602.3764804360754	0.007553198170455842	8.71483590333645	0.012811424697321326	0.19664086399850733	36.32098968733122	37.84586525398362	0.14174522156058877	chr11	59118999	59119096	98	-	324	424	499	524	818	895	974	712	612	599	647	497	ENSMUST00000061242.8	Arf1	ADP-ribosylation factor 1 [Source:MGI Symbol;Acc:MGI:99431]	11	protein_coding
ENSMUSG00000048077.7	E001	0.17259188680587467	NA	NA	NA	NA	NA	NA	NA	chr15	98153867	98155174	1308	-	0	0	0	2	0	0	0	0	0	0	0	0	ENSMUST00000060855.7	H1f7	H1.7 linker histone [Source:MGI Symbol;Acc:MGI:1917319]	15	protein_coding
ENSMUSG00000048078.17	E001	0.23025138487596586	0.8347900188570221	0.350348532253264	0.8393107445915855	NA	0.01754855430233704	1.021249790676805	11.72590082927877	chr7	95820453	95820700	248	+	0	0	0	0	0	0	1	0	2	0	0	0	ENSMUST00000107162.8	Tenm4	teneurin transmembrane protein 4 [Source:MGI Symbol;Acc:MGI:2447063]	7	protein_coding
ENSMUSG00000048078.17	E002	0	NA	NA	NA	NA	NA	NA	NA	chr7	95858870	95858919	50	+	0	0	0	0	0	0	0	0	0	0	0	0	ENSMUST00000144263.8	Tenm4	teneurin transmembrane protein 4 [Source:MGI Symbol;Acc:MGI:2447063]	7	protein_coding
ENSMUSG00000048078.17	E003	0	NA	NA	NA	NA	NA	NA	NA	chr7	95858920	95858991	72	+	0	0	0	0	0	0	0	0	0	0	0	0	c(""ENSMUST00000144263.8"", ""ENSMUST00000133770.8"")	Tenm4	teneurin transmembrane protein 4 [Source:MGI Symbol;Acc:MGI:2447063]	7	protein_coding
ENSMUSG00000048078.17	E004	0	NA	NA	NA	NA	NA	NA	NA	chr7	95859353	95859360	8	+	0	0	0	0	0	0	0	0	0	0	0	0	ENSMUST00000129445.8	Tenm4	teneurin transmembrane protein 4 [Source:MGI Symbol;Acc:MGI:2447063]	7	protein_coding
ENSMUSG00000048078.17	E005	0	NA	NA	NA	NA	NA	NA	NA	chr7	95859361	95859616	256	+	0	0	0	0	0	0	0	0	0	0	0	0	c(""ENSMUST00000129445.8"", ""ENSMUST00000138760.8"")	Tenm4	teneurin transmembrane protein 4 [Source:MGI Symbol;Acc:MGI:2447063]	7	protein_coding
ENSMUSG00000048078.17	E006	0	NA	NA	NA	NA	NA	NA	NA	chr7	95859844	95859977	134	+	0	0	0	0	0	0	0	0	0	0	0	0	ENSMUST00000107166.8	Tenm4	teneurin transmembrane protein 4 [Source:MGI Symbol;Acc:MGI:2447063]	7	protein_coding
ENSMUSG00000048078.17	E007	0	NA	NA	NA	NA	NA	NA	NA	chr7	95860878	95861197	320	+	0	0	0	0	0	0	0	0	0	0	0	0	ENSMUST00000107165.8	Tenm4	teneurin transmembrane protein 4 [Source:MGI Symbol;Acc:MGI:2447063]	7	protein_coding
ENSMUSG00000048078.17	E008	0.3051787388949509	0.4819876679871095	0.9751263781008674	0.6141210692704449	NA	0.008781116378045795	1.1805865757775678	14.142063263522953	chr7	96004563	96004618	56	+	0	0	0	0	0	0	1	0	1	0	0	2	c(""ENSMUST00000107165.8"", ""ENSMUST00000107166.8"", ""ENSMUST00000133770.8"", ""ENSMUST00000107162.8"", ""ENSMUST00000138760.8"", ""ENSMUST00000144263.8"", ""ENSMUST00000129445.8"")	Tenm4	teneurin transmembrane protein 4 [Source:MGI Symbol;Acc:MGI:2447063]	7	protein_coding
ENSMUSG00000048078.17	E009	0.2473028973605981	0.6983499885059129	0.5831476623150422	0.7470868532795738	NA	0.008801395025059833	1.0347223127766227	13.754818616045497	chr7	96085967	96086065	99	+	0	0	0	0	0	0	0	0	1	0	0	2	c(""ENSMUST00000107165.8"", ""ENSMUST00000107166.8"", ""ENSMUST00000133770.8"", ""ENSMUST00000107162.8"", ""ENSMUST00000138760.8"", ""ENSMUST00000144263.8"", ""ENSMUST00000129445.8"")	Tenm4	teneurin transmembrane protein 4 [Source:MGI Symbol;Acc:MGI:2447063]	7	protein_coding
ENSMUSG00000048078.17	E010	0	NA	NA	NA	NA	NA	NA	NA	chr7	96086066	96086345	280	+	0	0	0	0	0	0	0	0	0	0	0	0	c(""ENSMUST00000129445.8"", ""ENSMUST00000144263.8"")	Tenm4	teneurin transmembrane protein 4 [Source:MGI Symbol;Acc:MGI:2447063]	7	protein_coding
ENSMUSG00000048078.17	E011	0	NA	NA	NA	NA	NA	NA	NA	chr7	96086346	96088173	1828	+	0	0	0	0	0	0	0	0	0	0	0	0	ENSMUST00000129445.8	Tenm4	teneurin transmembrane protein 4 [Source:MGI Symbol;Acc:MGI:2447063]	7	protein_coding
ENSMUSG00000048078.17	E012	0.16111512568979158	1.295113888287025	0.5813710960792946	0.7477507727495006	NA	0.009029722060873269	0.842926578743473	13.089313921141622	chr7	96145451	96145454	4	+	0	0	0	0	0	0	0	0	0	0	0	2	ENSMUST00000107162.8	Tenm4	teneurin transmembrane protein 4 [Source:MGI Symbol;Acc:MGI:2447063]	7	protein_coding
ENSMUSG00000048078.17	E013	0.16111512568979158	1.295113888287025	0.5813710960792946	0.7477507727495006	NA	0.009029722060873269	0.842926578743473	13.089313921143177	chr7	96145455	96145547	93	+	0	0	0	0	0	0	0	0	0	0	0	2	c(""ENSMUST00000107162.8"", ""ENSMUST00000133770.8"")	Tenm4	teneurin transmembrane protein 4 [Source:MGI Symbol;Acc:MGI:2447063]	7	protein_coding
ENSMUSG00000048078.17	E014	0	NA	NA	NA	NA	NA	NA	NA	chr7	96147938	96148124	187	+	0	0	0	0	0	0	0	0	0	0	0	0	ENSMUST00000133770.8	Tenm4	teneurin transmembrane protein 4 [Source:MGI Symbol;Acc:MGI:2447063]	7	protein_coding
ENSMUSG00000048078.17	E015	0	NA	NA	NA	NA	NA	NA	NA	chr7	96171605	96171708	104	+	0	0	0	0	0	0	0	0	0	0	0	0	ENSMUST00000129737.2	Tenm4	teneurin transmembrane protein 4 [Source:MGI Symbol;Acc:MGI:2447063]	7	protein_coding
ENSMUSG00000048078.17	E016	0.307304416428084	0.4782564028436089	1.2326090364968536	0.5399360792182188	NA	0.765224786996086	1.0188010624835186	0.825929712174152	chr7	96199219	96199506	288	+	0	0	1	0	0	0	1	0	0	0	0	2	c(""ENSMUST00000107165.8"", ""ENSMUST00000107166.8"", ""ENSMUST00000107162.8"", ""ENSMUST00000138760.8"", ""ENSMUST00000129737.2"")	Tenm4	teneurin transmembrane protein 4 [Source:MGI Symbol;Acc:MGI:2447063]	7	protein_coding
ENSMUSG00000048078.17	E017	0.08831344920393959	1.8282762214944137	0.6933706104958901	0.707027791187399	NA	0.7699155064542396	0.007560712253933843	-13.340194110298748	chr7	96202685	96202689	5	+	0	0	1	0	0	0	0	0	0	0	0	0	c(""ENSMUST00000107165.8"", ""ENSMUST00000107166.8"", ""ENSMUST00000107162.8"", ""ENSMUST00000138760.8"", ""ENSMUST00000129737.2"")	Tenm4	teneurin transmembrane protein 4 [Source:MGI Symbol;Acc:MGI:2447063]	7	protein_coding
ENSMUSG00000048078.17	E018	0.17946939459993003	0.8252043426922354	2.4055031031127214	0.3003665996407219	NA	1.0898779501645066	0.006979172815675838	-14.574041673554708	chr7	96202690	96202954	265	+	0	1	1	0	0	0	0	0	0	0	0	0	c(""ENSMUST00000107162.8"", ""ENSMUST00000107165.8"", ""ENSMUST00000107166.8"")	Tenm4	teneurin transmembrane protein 4 [Source:MGI Symbol;Acc:MGI:2447063]	7	protein_coding
ENSMUSG00000048078.17	E019	0.3611986619829858	0.7643048134236893	0.3689551189005158	0.8315385998733461	NA	0.7677252423710854	1.0473330091026867	0.8962241800469724	chr7	96293206	96293378	173	+	0	1	0	0	0	0	0	0	2	1	0	0	c(""ENSMUST00000107162.8"", ""ENSMUST00000107165.8"")	Tenm4	teneurin transmembrane protein 4 [Source:MGI Symbol;Acc:MGI:2447063]	7	protein_coding
ENSMUSG00000048078.17	E020	0.17237554334161306	1.6907674453287758	-0.021813024034827322	1	NA	0.009315254451877308	0.8538129362834894	13.03651674195622	chr7	96293379	96293415	37	+	0	0	0	0	0	0	0	0	2	0	0	0	c(""ENSMUST00000107162.8"", ""ENSMUST00000107165.8"", ""ENSMUST00000131541.2"")	Tenm4	teneurin transmembrane protein 4 [Source:MGI Symbol;Acc:MGI:2447063]	7	protein_coding
ENSMUSG00000048078.17	E021	0.3385176342408624	0.6009262788250029	0.8163015261861233	0.6648786321067522	NA	0.008947707829022988	1.2001130621574703	14.135178534913594	chr7	96343977	96344232	256	+	0	0	0	0	0	0	0	1	2	0	1	0	c(""ENSMUST00000107162.8"", ""ENSMUST00000107165.8"", ""ENSMUST00000131541.2"", ""ENSMUST00000107166.8"")	Tenm4	teneurin transmembrane protein 4 [Source:MGI Symbol;Acc:MGI:2447063]	7	protein_coding
ENSMUSG00000048078.17	E022	0.3385176342408624	0.6009262788250029	0.8163015261861233	0.6648786321067522	NA	0.008947707829022988	1.2001130621574703	14.135178534911933	chr7	96351849	96351947	99	+	0	0	0	0	0	0	0	1	2	0	1	0	c(""ENSMUST00000107162.8"", ""ENSMUST00000131541.2"", ""ENSMUST00000107166.8"")	Tenm4	teneurin transmembrane protein 4 [Source:MGI Symbol;Acc:MGI:2447063]	7	protein_coding
ENSMUSG00000048078.17	E023	0.6469733010711464	0.3311054509343028	2.795278333422658	0.2471798260123379	NA	0.009347128246588454	1.6841046264247268	14.98708754133581	chr7	96353133	96353368	236	+	0	0	0	0	0	0	1	3	3	0	1	0	c(""ENSMUST00000107162.8"", ""ENSMUST00000107165.8"", ""ENSMUST00000131541.2"", ""ENSMUST00000107166.8"")	Tenm4	teneurin transmembrane protein 4 [Source:MGI Symbol;Acc:MGI:2447063]	7	protein_coding
ENSMUSG00000048078.17	E024	0.7354027803260724	0.46137903543129904	2.7020370775961737	0.25897634880743653	NA	0.009674082302595366	1.7922908919347122	15.067610172834073	chr7	96378556	96378732	177	+	0	0	0	0	0	0	1	3	5	0	0	0	c(""ENSMUST00000107162.8"", ""ENSMUST00000107165.8"", ""ENSMUST00000131541.2"", ""ENSMUST00000107166.8"")	Tenm4	teneurin transmembrane protein 4 [Source:MGI Symbol;Acc:MGI:2447063]	7	protein_coding
ENSMUSG00000048078.17	E025	0	NA	NA	NA	NA	NA	NA	NA	chr7	96378733	96381487	2755	+	0	0	0	0	0	0	0	0	0	0	0	0	ENSMUST00000131541.2	Tenm4	teneurin transmembrane protein 4 [Source:MGI Symbol;Acc:MGI:2447063]	7	protein_coding
ENSMUSG00000048078.17	E026	0.5381482929920722	0.7703106633186226	1.4244092177358425	0.4905615081950752	NA	1.057387391227536	1.3302751780079234	0.6625796201138023	chr7	96384892	96385106	215	+	0	0	0	0	2	0	1	0	4	0	0	0	c(""ENSMUST00000107162.8"", ""ENSMUST00000107165.8"", ""ENSMUST00000107166.8"")	Tenm4	teneurin transmembrane protein 4 [Source:MGI Symbol;Acc:MGI:2447063]	7	protein_coding
ENSMUSG00000048078.17	E027	0.6090839021528132	0.27779164365631076	1.1736433409841993	0.5560919223149614	NA	1.0697750970435038	1.4526231544361394	0.8829108267303408	chr7	96386558	96386768	211	+	0	0	0	0	2	0	1	1	2	0	0	2	c(""ENSMUST00000107162.8"", ""ENSMUST00000107165.8"", ""ENSMUST00000107166.8"")	Tenm4	teneurin transmembrane protein 4 [Source:MGI Symbol;Acc:MGI:2447063]	7	protein_coding
ENSMUSG00000048078.17	E028	0.583578824017341	0.3268518635520576	3.4739074400879417	0.17605590012186312	NA	0.00919517572576467	1.5835774918001135	14.85672132004372	chr7	96421211	96421312	102	+	0	0	0	0	0	0	0	1	2	0	2	2	c(""ENSMUST00000107162.8"", ""ENSMUST00000107165.8"", ""ENSMUST00000107166.8"")	Tenm4	teneurin transmembrane protein 4 [Source:MGI Symbol;Acc:MGI:2447063]	7	protein_coding
ENSMUSG00000048078.17	E029	0.3255071793149163	0.8000685000843043	0.6323054614789498	0.7289481088815134	NA	0.009132590524615125	1.1947684373997731	14.06328522365107	chr7	96423182	96423376	195	+	0	0	0	0	0	0	0	2	0	0	0	2	c(""ENSMUST00000107162.8"", ""ENSMUST00000107165.8"", ""ENSMUST00000107166.8"")	Tenm4	teneurin transmembrane protein 4 [Source:MGI Symbol;Acc:MGI:2447063]	7	protein_coding
ENSMUSG00000048078.17	E030	0.29991341839961805	0.945686116971086	0.6346843755574412	0.7280815718785938	NA	1.0537954043773965	0.844241586420452	-0.639818382624495	chr7	96427026	96427140	115	+	0	0	0	0	2	0	0	2	0	0	0	0	c(""ENSMUST00000107162.8"", ""ENSMUST00000107165.8"", ""ENSMUST00000107166.8"")	Tenm4	teneurin transmembrane protein 4 [Source:MGI Symbol;Acc:MGI:2447063]	7	protein_coding
ENSMUSG00000048078.17	E031	0.2755932331214085	0.5369018451987485	1.0682605468180952	0.5861788838714218	NA	1.0627744032190378	0.8300480866796676	-0.7132306020206496	chr7	96427141	96427226	86	+	0	0	0	0	2	0	1	1	0	0	0	0	c(""ENSMUST00000107162.8"", ""ENSMUST00000107165.8"", ""ENSMUST00000140140.2"", ""ENSMUST00000107166.8"")	Tenm4	teneurin transmembrane protein 4 [Source:MGI Symbol;Acc:MGI:2447063]	7	protein_coding
ENSMUSG00000048078.17	E032	2.3314808005928986	0.2025900416434805	1.2889442426357505	0.524939573390902	NA	2.64798549045301	2.4699375710046496	-0.20103460911069249	chr7	96445848	96445963	116	+	1	4	2	1	2	2	9	2	0	4	0	3	c(""ENSMUST00000130299.8"", ""ENSMUST00000147659.2"")	Tenm4	teneurin transmembrane protein 4 [Source:MGI Symbol;Acc:MGI:2447063]	7	protein_coding
ENSMUSG00000048078.17	E033	4.559077695405256	0.11204555156572565	3.6505705346220907	0.16117166056505855	NA	3.1379348921568635	3.740877818451281	0.5080026671917157	chr7	96446527	96446712	186	+	1	4	2	3	4	3	11	4	0	9	10	6	c(""ENSMUST00000130299.8"", ""ENSMUST00000107165.8"", ""ENSMUST00000107166.8"", ""ENSMUST00000107162.8"", ""ENSMUST00000147659.2"", ""ENSMUST00000140140.2"")	Tenm4	teneurin transmembrane protein 4 [Source:MGI Symbol;Acc:MGI:2447063]	7	protein_coding
ENSMUSG00000048078.17	E034	0.3427283630218609	0.39990875882928706	3.1246075387134056	0.2096525233644017	NA	0.00872012297848812	1.1974964069155618	14.203218537695653	chr7	96446713	96446940	228	+	0	0	0	0	0	0	0	0	0	1	1	2	c(""ENSMUST00000130299.8"", ""ENSMUST00000140140.2"")	Tenm4	teneurin transmembrane protein 4 [Source:MGI Symbol;Acc:MGI:2447063]	7	protein_coding
ENSMUSG00000048078.17	E035	1.6324603852165662	0.201490495690746	10.099737514019864	0.006410174681544121	NA	1.5436172120764269	2.312366778378845	1.1667393892318474	chr7	96446941	96447777	837	+	2	2	0	0	0	0	1	3	0	1	6	4	ENSMUST00000130299.8	Tenm4	teneurin transmembrane protein 4 [Source:MGI Symbol;Acc:MGI:2447063]	7	protein_coding
ENSMUSG00000048078.17	E036	0.057875841534352795	2.283004672561117	-0.027271493434909644	1	NA	0.00924144218963363	0.5679049211237981	11.882843603682993	chr7	96454312	96454338	27	+	0	0	0	0	0	0	1	0	0	0	0	0	c(""ENSMUST00000107166.8"", ""ENSMUST00000107165.8"")	Tenm4	teneurin transmembrane protein 4 [Source:MGI Symbol;Acc:MGI:2447063]	7	protein_coding
ENSMUSG00000048078.17	E037	3.8574331777226845	0.09343905860719745	2.890851887127212	0.23564568341433326	NA	2.8595907895382737	3.4738844393994555	0.5623074599148468	chr7	96461040	96461186	147	+	3	1	2	3	3	2	12	3	0	4	10	6	c(""ENSMUST00000107162.8"", ""ENSMUST00000107165.8"", ""ENSMUST00000107166.8"", ""ENSMUST00000147659.2"")	Tenm4	teneurin transmembrane protein 4 [Source:MGI Symbol;Acc:MGI:2447063]	7	protein_coding
ENSMUSG00000048078.17	E038	5.1773947326945	0.09123303773805291	2.108732322303837	0.34841319515145924	NA	4.24159196086697	3.3661150835727938	-0.6684554226276962	chr7	96472937	96473153	217	+	4	1	4	10	5	7	5	10	5	5	1	6	c(""ENSMUST00000107162.8"", ""ENSMUST00000107165.8"", ""ENSMUST00000107166.8"", ""ENSMUST00000147659.2"")	Tenm4	teneurin transmembrane protein 4 [Source:MGI Symbol;Acc:MGI:2447063]	7	protein_coding
ENSMUSG00000048078.17	E039	4.348035937593779	0.16984607928203618	3.867496163755618	0.14460518940821596	NA	4.143684196060605	2.8744918223497677	-1.0571037329438122	chr7	96486483	96486602	120	+	4	1	3	7	11	4	2	9	5	4	0	3	c(""ENSMUST00000107162.8"", ""ENSMUST00000107165.8"", ""ENSMUST00000107166.8"", ""ENSMUST00000147659.2"")	Tenm4	teneurin transmembrane protein 4 [Source:MGI Symbol;Acc:MGI:2447063]	7	protein_coding
ENSMUSG00000048078.17	E040	5.606509993726422	0.16998491038699093	3.2259637489203214	0.19929246207908635	NA	4.724762889721674	3.292101833328161	-1.0449019974063314	chr7	96492133	96492394	262	+	1	0	6	10	12	11	3	10	4	7	4	2	c(""ENSMUST00000107162.8"", ""ENSMUST00000107165.8"", ""ENSMUST00000107166.8"", ""ENSMUST00000147659.2"")	Tenm4	teneurin transmembrane protein 4 [Source:MGI Symbol;Acc:MGI:2447063]	7	protein_coding
ENSMUSG00000048078.17	E041	2.558376111673376	0.21421886192756642	0.5442472609080937	0.7617600785236581	NA	2.51467528036585	2.6890318831383127	0.19362198165119948	chr7	96492395	96492647	253	+	0	0	5	1	2	3	1	5	3	4	1	6	ENSMUST00000147659.2	Tenm4	teneurin transmembrane protein 4 [Source:MGI Symbol;Acc:MGI:2447063]	7	protein_coding
ENSMUSG00000048078.17	E042	0.7332667147172699	0.2775835626861672	0.2872783381485533	0.866200243512531	NA	1.7005077078543422	1.1928358704267907	-1.0234516748600178	chr7	96494904	96495171	268	+	0	0	0	3	0	2	0	0	1	0	2	1	c(""ENSMUST00000107162.8"", ""ENSMUST00000107165.8"", ""ENSMUST00000107166.8"")	Tenm4	teneurin transmembrane protein 4 [Source:MGI Symbol;Acc:MGI:2447063]	7	protein_coding
ENSMUSG00000048078.17	E043	0.4908041170017044	0.2875883611670149	-0.017813210157498816	1	NA	1.0763768308972317	1.1930388751345475	0.296971803050988	chr7	96497203	96497346	144	+	0	0	0	1	0	1	0	0	1	0	2	1	c(""ENSMUST00000107162.8"", ""ENSMUST00000107165.8"", ""ENSMUST00000107166.8"")	Tenm4	teneurin transmembrane protein 4 [Source:MGI Symbol;Acc:MGI:2447063]	7	protein_coding
ENSMUSG00000048078.17	E044	1.389330085343225	0.5241670840283522	0.17133149918399226	0.9179009887303738	NA	2.1114603825947995	1.958584470249562	-0.21699167444572942	chr7	96501540	96501789	250	+	0	2	0	0	2	4	8	0	0	0	2	2	c(""ENSMUST00000107162.8"", ""ENSMUST00000107165.8"", ""ENSMUST00000107166.8"")	Tenm4	teneurin transmembrane protein 4 [Source:MGI Symbol;Acc:MGI:2447063]	7	protein_coding
ENSMUSG00000048078.17	E045	0	NA	NA	NA	NA	NA	NA	NA	chr7	96503924	96503944	21	+	0	0	0	0	0	0	0	0	0	0	0	0	c(""ENSMUST00000107166.8"", ""ENSMUST00000107165.8"")	Tenm4	teneurin transmembrane protein 4 [Source:MGI Symbol;Acc:MGI:2447063]	7	protein_coding
ENSMUSG00000048078.17	E046	1.3377125413659494	0.2778084565421374	2.1499294298457983	0.34130979823107044	NA	1.8412176489549807	2.1291607548277938	0.4194919774730437	chr7	96512657	96512889	233	+	0	0	1	0	2	3	10	2	0	0	0	2	c(""ENSMUST00000107162.8"", ""ENSMUST00000107165.8"", ""ENSMUST00000107166.8"")	Tenm4	teneurin transmembrane protein 4 [Source:MGI Symbol;Acc:MGI:2447063]	7	protein_coding
ENSMUSG00000048078.17	E047	0.706588337432411	0.22056193829171672	1.840570816791569	0.3984053166340372	NA	0.7640368258634567	1.745272253282991	2.383998514451841	chr7	96517157	96517311	155	+	0	0	1	0	0	0	5	2	0	0	1	1	c(""ENSMUST00000107162.8"", ""ENSMUST00000107165.8"", ""ENSMUST00000107166.8"")	Tenm4	teneurin transmembrane protein 4 [Source:MGI Symbol;Acc:MGI:2447063]	7	protein_coding
ENSMUSG00000048078.17	E048	2.6502863969236863	0.35423295446814174	0.25893351874668724	0.8785637919418737	NA	2.341774682277645	2.9097069371918707	0.6271759284020022	chr7	96522861	96523738	878	+	5	0	1	1	2	0	19	0	3	1	2	2	c(""ENSMUST00000107162.8"", ""ENSMUST00000107165.8"", ""ENSMUST00000107166.8"")	Tenm4	teneurin transmembrane protein 4 [Source:MGI Symbol;Acc:MGI:2447063]	7	protein_coding
ENSMUSG00000048078.17	E049	0.8301629767912584	0.28994192339031993	0.5870713367837936	0.7456226272297162	NA	1.5477499194244473	1.5185839719422347	-0.05491037235281296	chr7	96534524	96534696	173	+	2	0	1	1	0	0	6	0	1	0	0	0	c(""ENSMUST00000107162.8"", ""ENSMUST00000107165.8"", ""ENSMUST00000107166.8"")	Tenm4	teneurin transmembrane protein 4 [Source:MGI Symbol;Acc:MGI:2447063]	7	protein_coding
ENSMUSG00000048078.17	E050	0.85914703428859	0.18693623758965397	0.47500385944934465	0.7885953692076679	NA	1.7087053788111746	1.4404601066527647	-0.492927161190875	chr7	96537881	96538116	236	+	0	0	3	1	0	1	3	0	1	1	0	1	c(""ENSMUST00000107162.8"", ""ENSMUST00000107165.8"", ""ENSMUST00000107166.8"")	Tenm4	teneurin transmembrane protein 4 [Source:MGI Symbol;Acc:MGI:2447063]	7	protein_coding
ENSMUSG00000048078.17	E051	1.5631076890470177	0.10371431620737039	0.3013029940222225	0.8601474103743582	NA	2.013491122478868	2.1331700741752115	0.16670506153506082	chr7	96542066	96542362	297	+	0	0	2	2	2	1	3	4	1	1	0	4	c(""ENSMUST00000107162.8"", ""ENSMUST00000107165.8"", ""ENSMUST00000107166.8"")	Tenm4	teneurin transmembrane protein 4 [Source:MGI Symbol;Acc:MGI:2447063]	7	protein_coding
ENSMUSG00000048078.17	E052	6.128784240181191	0.07491286899926185	1.2115280276871374	0.5456573775540617	0.8725377681900398	3.881758341413615	4.285815729094608	0.28641899449306596	chr7	96543860	96545474	1615	+	3	1	4	8	9	1	20	13	4	1	7	9	c(""ENSMUST00000107162.8"", ""ENSMUST00000107165.8"", ""ENSMUST00000107166.8"")	Tenm4	teneurin transmembrane protein 4 [Source:MGI Symbol;Acc:MGI:2447063]	7	protein_coding
ENSMUSG00000048078.17	E053	1.6475221698972478	0.08613398944661949	0.3111290242367204	0.8559318571704985	NA	2.024184799058091	2.2030952450101324	0.24454218886703982	chr7	96552052	96552194	143	+	1	1	2	2	1	0	5	3	1	0	1	4	c(""ENSMUST00000107162.8"", ""ENSMUST00000107165.8"", ""ENSMUST00000107166.8"")	Tenm4	teneurin transmembrane protein 4 [Source:MGI Symbol;Acc:MGI:2447063]	7	protein_coding
ENSMUSG00000048078.17	E054	10.333691905250745	0.06355641446703003	0.7782556152054951	0.6776476559567062	0.9216237929060419	5.452949080472152	5.223723808878475	-0.12443503076499551	chr7	96555040	96557761	2722	+	7	12	8	5	6	13	28	11	19	3	7	12	c(""ENSMUST00000107162.8"", ""ENSMUST00000107165.8"", ""ENSMUST00000107166.8"")	Tenm4	teneurin transmembrane protein 4 [Source:MGI Symbol;Acc:MGI:2447063]	7	protein_coding
ENSMUSG00000048078.17	E055	0.9854796006754936	0.5367415813375471	0.3464326397665616	0.8409556797327574	NA	1.8504426069003728	1.604402876309237	-0.4118482275414132	chr7	96557762	96557776	15	+	0	0	3	0	2	1	6	0	0	0	2	0	c(""ENSMUST00000107162.8"", ""ENSMUST00000107166.8"")	Tenm4	teneurin transmembrane protein 4 [Source:MGI Symbol;Acc:MGI:2447063]	7	protein_coding
ENSMUSG00000048078.17	E056	14.33869835036933	0.015253001499815889	1.1060481338206216	0.5752077109901872	0.8847058862508801	6.2418402741160435	6.331877427942231	0.041563733564283556	chr7	96557777	96560300	2524	+	12	8	18	7	9	13	47	22	15	3	10	20	ENSMUST00000107166.8	Tenm4	teneurin transmembrane protein 4 [Source:MGI Symbol;Acc:MGI:2447063]	7	protein_coding
ENSMUSG00000048080.3	E001	0	NA	NA	NA	NA	NA	NA	NA	chr14	50470988	50475359	4372	-	0	0	0	0	0	0	0	0	0	0	0	0	c(""ENSMUST00000213322.2"", ""ENSMUST00000214152.2"", ""ENSMUST00000214388.2"")	Olfr731	olfactory receptor 731 [Source:MGI Symbol;Acc:MGI:3030565]	14	protein_coding
ENSMUSG00000048080.3	E002	0	NA	NA	NA	NA	NA	NA	NA	chr14	50475360	50476149	790	-	0	0	0	0	0	0	0	0	0	0	0	0	c(""ENSMUST00000213322.2"", ""ENSMUST00000214152.2"", ""ENSMUST00000059565.2"", ""ENSMUST00000214388.2"")	Olfr731	olfactory receptor 731 [Source:MGI Symbol;Acc:MGI:3030565]	14	protein_coding
ENSMUSG00000048080.3	E003	0	NA	NA	NA	NA	NA	NA	NA	chr14	50476150	50476340	191	-	0	0	0	0	0	0	0	0	0	0	0	0	c(""ENSMUST00000214152.2"", ""ENSMUST00000059565.2"", ""ENSMUST00000214388.2"")	Olfr731	olfactory receptor 731 [Source:MGI Symbol;Acc:MGI:3030565]	14	protein_coding
ENSMUSG00000048080.3	E004	0	NA	NA	NA	NA	NA	NA	NA	chr14	50476341	50476358	18	-	0	0	0	0	0	0	0	0	0	0	0	0	c(""ENSMUST00000214152.2"", ""ENSMUST00000214388.2"")	Olfr731	olfactory receptor 731 [Source:MGI Symbol;Acc:MGI:3030565]	14	protein_coding
ENSMUSG00000048080.3	E005	0	NA	NA	NA	NA	NA	NA	NA	chr14	50476359	50476386	28	-	0	0	0	0	0	0	0	0	0	0	0	0	ENSMUST00000214388.2	Olfr731	olfactory receptor 731 [Source:MGI Symbol;Acc:MGI:3030565]	14	protein_coding
ENSMUSG00000048080.3	E006	0	NA	NA	NA	NA	NA	NA	NA	chr14	50479123	50479161	39	-	0	0	0	0	0	0	0	0	0	0	0	0	c(""ENSMUST00000213322.2"", ""ENSMUST00000214152.2"", ""ENSMUST00000214388.2"")	Olfr731	olfactory receptor 731 [Source:MGI Symbol;Acc:MGI:3030565]	14	protein_coding
ENSMUSG00000048080.3	E007	0	NA	NA	NA	NA	NA	NA	NA	chr14	50479162	50479318	157	-	0	0	0	0	0	0	0	0	0	0	0	0	c(""ENSMUST00000213322.2"", ""ENSMUST00000214152.2"")	Olfr731	olfactory receptor 731 [Source:MGI Symbol;Acc:MGI:3030565]	14	protein_coding
ENSMUSG00000048080.3	E008	0	NA	NA	NA	NA	NA	NA	NA	chr14	50479319	50479323	5	-	0	0	0	0	0	0	0	0	0	0	0	0	ENSMUST00000214152.2	Olfr731	olfactory receptor 731 [Source:MGI Symbol;Acc:MGI:3030565]	14	protein_coding
ENSMUSG00000048087.7	E001	3.214634468663439	NA	NA	NA	NA	NA	NA	NA	chr16	45973348	45975440	2093	-	3	2	5	2	6	2	3	0	2	3	4	7	ENSMUST00000059524.7	Gm4737	predicted gene 4737 [Source:MGI Symbol;Acc:MGI:3643647]	16	protein_coding
ENSMUSG00000048096.8	E001	42.00963134240931	0.005201545062139434	0.13156616107514196	0.9363339513214325	0.9882069395634053	10.586247282955924	10.685029910780216	0.027243786472907594	chr1	135252545	135253008	464	+	32	46	72	31	35	48	43	31	58	25	29	57	ENSMUST00000059352.3	Lmod1	leiomodin 1 (smooth muscle) [Source:MGI Symbol;Acc:MGI:2135671]	1	protein_coding
ENSMUSG00000048096.8	E002	142.75214948289928	0.002171870488739355	0.019167693847634837	0.99046193177504	0.99811834578166	19.245443968915737	19.247490751279386	3.2338872238923955e-4	chr1	135291408	135292907	1500	+	117	144	219	104	154	169	126	94	188	91	126	191	ENSMUST00000059352.3	Lmod1	leiomodin 1 (smooth muscle) [Source:MGI Symbol;Acc:MGI:2135671]	1	protein_coding
ENSMUSG00000048096.8	E003	63.728951457416755	0.012160670445116659	0.16573504544069806	0.9204730809129756	0.9848174378658703	13.150863545981437	13.031695990419493	-0.02692415001825399	chr1	135293820	135295803	1984	+	53	68	81	40	88	83	61	24	84	43	74	76	ENSMUST00000059352.3	Lmod1	leiomodin 1 (smooth muscle) [Source:MGI Symbol;Acc:MGI:2135671]	1	protein_coding
ENSMUSG00000048100.14	E001	0.4868116785750406	0.2559132374677546	0.07218897465179452	0.9645491515072877	NA	1.1908617307142464	1.1391719139353	-0.12806641882133452	chr3	108479014	108479014	1	+	0	1	0	1	0	1	1	0	0	1	1	0	ENSMUST00000131814.8	Taf13	TATA-box binding protein associated factor 13 [Source:MGI Symbol;Acc:MGI:1913500]	3	protein_coding
ENSMUSG00000048100.14	E002	20.639158780511043	0.008191498335375474	20.351181204463785	3.808878781425165e-5	0.0076676148482497635	7.331515544504256	7.969156140302218	0.24269777637671197	chr3	108479015	108479026	12	+	6	7	6	19	35	43	35	21	25	25	17	25	c(""ENSMUST00000143054.2"", ""ENSMUST00000056292.8"", ""ENSMUST00000131814.8"")	Taf13	TATA-box binding protein associated factor 13 [Source:MGI Symbol;Acc:MGI:1913500]	3	protein_coding
ENSMUSG00000048100.14	E003	68.67624774554369	0.01617680826657841	1.0117995722274031	0.6029627937210711	0.8954589937270919	13.572957308471047	13.79295962781778	0.0476645296814473	chr3	108479027	108479064	38	+	21	54	68	54	92	121	87	66	75	69	71	80	c(""ENSMUST00000143054.2"", ""ENSMUST00000056292.8"", ""ENSMUST00000131814.8"", ""ENSMUST00000139603.2"")	Taf13	TATA-box binding protein associated factor 13 [Source:MGI Symbol;Acc:MGI:1913500]	3	protein_coding
ENSMUSG00000048100.14	E004	14.436696842304281	0.020849014216610524	0.6109062773568894	0.7367894309469649	0.9397825444395339	6.154710143685378	6.456610119059519	0.13897898665120678	chr3	108479065	108479068	4	+	3	16	15	13	21	13	15	18	14	18	17	14	c(""ENSMUST00000056292.8"", ""ENSMUST00000131814.8"")	Taf13	TATA-box binding protein associated factor 13 [Source:MGI Symbol;Acc:MGI:1913500]	3	protein_coding
ENSMUSG00000048100.14	E005	26.096185220470744	0.008814269475833825	0.6331805706721525	0.7286292240556368	0.9376297933982514	8.583426763575304	8.267141868746947	-0.10945877075356147	chr3	108479069	108479429	361	+	23	27	26	27	30	24	29	31	31	16	28	24	ENSMUST00000056292.8	Taf13	TATA-box binding protein associated factor 13 [Source:MGI Symbol;Acc:MGI:1913500]	3	protein_coding
ENSMUSG00000048100.14	E006	138.63750581445484	0.002809663429923898	11.417707664153852	0.0033164716006725352	0.09974523486973451	18.594621101455147	19.733494579530515	0.1806864473799923	chr3	108480196	108480274	79	+	70	101	115	117	165	207	215	149	170	139	132	146	c(""ENSMUST00000143054.2"", ""ENSMUST00000056292.8"", ""ENSMUST00000131814.8"", ""ENSMUST00000139603.2"")	Taf13	TATA-box binding protein associated factor 13 [Source:MGI Symbol;Acc:MGI:1913500]	3	protein_coding
ENSMUSG00000048100.14	E007	1.0448925593761702	0.3972766440036252	5.7483408965554474	0.056462959026389765	NA	1.2070895126499295	2.0003478423107595	1.457976329499842	chr3	108480275	108480620	346	+	1	1	1	0	0	0	0	0	1	0	7	1	ENSMUST00000139603.2	Taf13	TATA-box binding protein associated factor 13 [Source:MGI Symbol;Acc:MGI:1913500]	3	protein_coding
ENSMUSG00000048100.14	E008	191.21530994733163	0.002746264820440912	1.1659692690124928	0.558229765900784	0.8774970437509743	22.208966501324085	22.31391138519453	0.014579681056531513	chr3	108485432	108485529	98	+	137	161	153	158	238	280	270	196	213	179	183	193	c(""ENSMUST00000143054.2"", ""ENSMUST00000056292.8"", ""ENSMUST00000131814.8"")	Taf13	TATA-box binding protein associated factor 13 [Source:MGI Symbol;Acc:MGI:1913500]	3	protein_coding
ENSMUSG00000048100.14	E009	378.3784763546364	7.463087552668613e-4	3.817560139126357	0.1482611445998447	0.5702705725514666	30.623055908618184	30.04303823087747	-0.06244735120978184	chr3	108488323	108488686	364	+	281	370	358	350	442	472	539	394	368	331	335	409	c(""ENSMUST00000143054.2"", ""ENSMUST00000056292.8"", ""ENSMUST00000131814.8"")	Taf13	TATA-box binding protein associated factor 13 [Source:MGI Symbol;Acc:MGI:1913500]	3	protein_coding
ENSMUSG00000048100.14	E010	337.78716167140254	0.006103174064412303	3.041911175418875	0.21850298838748214	0.6586805388313715	29.116556474267256	28.526851921911074	-0.06608137705101669	chr3	108488687	108489385	699	+	259	335	320	348	390	366	440	374	309	312	269	401	c(""ENSMUST00000143054.2"", ""ENSMUST00000056292.8"")	Taf13	TATA-box binding protein associated factor 13 [Source:MGI Symbol;Acc:MGI:1913500]	3	protein_coding
ENSMUSG00000048100.14	E011	4.345949651331487	0.03886215850353573	0.3459271547976073	0.8411682518224558	NA	3.55931829924441	3.4709592666272187	-0.0726648103654659	chr3	108489386	108490538	1153	+	2	3	2	7	8	5	9	3	1	6	4	5	ENSMUST00000143054.2	Taf13	TATA-box binding protein associated factor 13 [Source:MGI Symbol;Acc:MGI:1913500]	3	protein_coding
ENSMUSG00000048106.7	E001	23.40310977419087	0.01825112692796387	2.232527700024235	0.32750110495238244	0.753948934518738	7.538909317595625	8.437462720778768	0.32794739872535494	chr3	19949050	19949145	96	+	20	23	26	11	25	21	41	24	27	33	13	21	ENSMUST00000198527.3	4632415L05Rik	RIKEN cDNA 4632415L05 gene [Source:MGI Symbol;Acc:MGI:1918058]	3	transcribed_unprocessed_pseudogene
ENSMUSG00000048106.7	E002	174.34520290633435	0.0082516121947784	0.8138723913250203	0.6656866626430328	0.9174890479897878	21.095693356220167	21.396100911036243	0.04347225820587841	chr3	19949146	19950173	1028	+	183	201	133	137	209	173	260	160	171	161	164	167	c(""ENSMUST00000059704.6"", ""ENSMUST00000198527.3"")	4632415L05Rik	RIKEN cDNA 4632415L05 gene [Source:MGI Symbol;Acc:MGI:1918058]	3	transcribed_unprocessed_pseudogene
ENSMUSG00000048106.7	E003	553.8597078794202	0.0072485988621035155	1.7079771595214197	0.4257135487086844	0.8145525849013469	36.134734261905024	35.334088835018434	-0.07636067593223927	chr3	19950174	19955197	5024	+	479	606	624	511	597	621	771	487	485	479	536	548	ENSMUST00000198527.3	4632415L05Rik	RIKEN cDNA 4632415L05 gene [Source:MGI Symbol;Acc:MGI:1918058]	3	transcribed_unprocessed_pseudogene
ENSMUSG00000048108.14	E001	0.40676553019357553	NA	NA	NA	NA	NA	NA	NA	chr6	116656024	116672234	16211	-	0	0	1	0	1	0	0	0	1	0	1	1	ENSMUST00000056623.13	Tmem72	transmembrane protein 72 [Source:MGI Symbol;Acc:MGI:2442707]	6	protein_coding
ENSMUSG00000048108.14	E002	0	NA	NA	NA	NA	NA	NA	NA	chr6	116672235	116672490	256	-	0	0	0	0	0	0	0	0	0	0	0	0	c(""ENSMUST00000129255.2"", ""ENSMUST00000056623.13"")	Tmem72	transmembrane protein 72 [Source:MGI Symbol;Acc:MGI:2442707]	6	protein_coding
ENSMUSG00000048108.14	E003	0	NA	NA	NA	NA	NA	NA	NA	chr6	116673768	116673907	140	-	0	0	0	0	0	0	0	0	0	0	0	0	c(""ENSMUST00000129255.2"", ""ENSMUST00000056623.13"")	Tmem72	transmembrane protein 72 [Source:MGI Symbol;Acc:MGI:2442707]	6	protein_coding
ENSMUSG00000048108.14	E004	0	NA	NA	NA	NA	NA	NA	NA	chr6	116675282	116675353	72	-	0	0	0	0	0	0	0	0	0	0	0	0	c(""ENSMUST00000129255.2"", ""ENSMUST00000056623.13"")	Tmem72	transmembrane protein 72 [Source:MGI Symbol;Acc:MGI:2442707]	6	protein_coding
ENSMUSG00000048108.14	E005	0	NA	NA	NA	NA	NA	NA	NA	chr6	116678803	116678827	25	-	0	0	0	0	0	0	0	0	0	0	0	0	ENSMUST00000129255.2	Tmem72	transmembrane protein 72 [Source:MGI Symbol;Acc:MGI:2442707]	6	protein_coding
ENSMUSG00000048108.14	E006	0	NA	NA	NA	NA	NA	NA	NA	chr6	116678938	116679004	67	-	0	0	0	0	0	0	0	0	0	0	0	0	c(""ENSMUST00000129255.2"", ""ENSMUST00000056623.13"")	Tmem72	transmembrane protein 72 [Source:MGI Symbol;Acc:MGI:2442707]	6	protein_coding
ENSMUSG00000048108.14	E007	0	NA	NA	NA	NA	NA	NA	NA	chr6	116693469	116693690	222	-	0	0	0	0	0	0	0	0	0	0	0	0	c(""ENSMUST00000129255.2"", ""ENSMUST00000056623.13"")	Tmem72	transmembrane protein 72 [Source:MGI Symbol;Acc:MGI:2442707]	6	protein_coding
ENSMUSG00000048108.14	E008	0	NA	NA	NA	NA	NA	NA	NA	chr6	116693691	116693874	184	-	0	0	0	0	0	0	0	0	0	0	0	0	ENSMUST00000056623.13	Tmem72	transmembrane protein 72 [Source:MGI Symbol;Acc:MGI:2442707]	6	protein_coding
ENSMUSG00000048109.11	E001	109.18693978400847	0.014223843065705514	5.2706639016926715	0.07169516618696564	0.4264411246183371	17.164944910539674	16.76493014518742	-0.07089353282982902	chr3	107232737	107233620	884	-	125	112	114	82	134	111	106	97	136	87	105	99	ENSMUST00000061772.11	Rbm15	RNA binding motif protein 15 [Source:MGI Symbol;Acc:MGI:2443205]	3	protein_coding
ENSMUSG00000048109.11	E002	305.7840616483715	0.0035802874647599923	6.194434510428664	0.04517473741156692	0.3504253312363974	28.29671539363234	26.801154224347243	-0.17378634945356275	chr3	107234451	107237530	3080	-	216	344	341	314	403	398	390	324	282	213	302	229	ENSMUST00000197769.2	Rbm15	RNA binding motif protein 15 [Source:MGI Symbol;Acc:MGI:2443205]	3	protein_coding
ENSMUSG00000048109.11	E003	368.6037587114837	0.0014664677647559627	5.19521202746148	0.07445160114795385	0.43337698754860654	29.73723890507395	30.31938587000137	0.0631690303323591	chr3	107237531	107240417	2887	-	263	365	370	334	452	469	550	373	409	258	370	338	c(""ENSMUST00000061772.11"", ""ENSMUST00000197769.2"")	Rbm15	RNA binding motif protein 15 [Source:MGI Symbol;Acc:MGI:2443205]	3	protein_coding
ENSMUSG00000048109.11	E004	47.77424030416876	0.003970237460981736	24.1862726873174	5.597803083805989e-6	0.002162731701195824	10.895780805466785	12.164224050684979	0.3239322188855871	chr3	107240418	107240989	572	-	25	33	32	42	73	67	89	54	72	35	51	30	ENSMUST00000061772.11	Rbm15	RNA binding motif protein 15 [Source:MGI Symbol;Acc:MGI:2443205]	3	protein_coding
ENSMUSG00000048118.18	E001	9.51919291583532	0.09909560192612567	0.7779899278240521	0.6777376831519724	0.9216477215149527	4.813443038316578	5.377906179347079	0.3211705333284227	chr12	71062764	71062802	39	+	9	0	12	8	6	14	11	13	15	10	12	5	ENSMUST00000046305.12	Arid4a	AT rich interactive domain 4A (RBP1-like) [Source:MGI Symbol;Acc:MGI:2444354]	12	protein_coding
ENSMUSG00000048118.18	E002	34.269170791343775	0.023580286049868986	7.424431133501173	0.024423351717461923	0.26708878348667975	8.711008584473433	10.588663583375109	0.5708863562800959	chr12	71062803	71062935	133	+	22	12	26	21	35	48	62	46	39	38	51	27	c(""ENSMUST00000046305.12"", ""ENSMUST00000134718.2"")	Arid4a	AT rich interactive domain 4A (RBP1-like) [Source:MGI Symbol;Acc:MGI:2444354]	12	protein_coding
ENSMUSG00000048118.18	E003	11.455823150391742	0.07007090736284272	2.560967952015403	0.2779027696280005	0.7145291502723844	5.724153070193765	5.58984498486241	-0.06883010561364955	chr12	71063482	71063864	383	+	14	3	6	13	21	13	27	10	12	10	12	3	ENSMUST00000125125.2	Arid4a	AT rich interactive domain 4A (RBP1-like) [Source:MGI Symbol;Acc:MGI:2444354]	12	protein_coding
ENSMUSG00000048118.18	E004	46.18053410049383	0.015740855680574498	7.957824939744739	0.018705971587429693	0.23517987434351312	10.355019410273556	12.069641502503202	0.4502341246634751	chr12	71063865	71063922	58	+	33	18	32	39	51	59	95	59	46	48	62	36	c(""ENSMUST00000125125.2"", ""ENSMUST00000046305.12"", ""ENSMUST00000134718.2"")	Arid4a	AT rich interactive domain 4A (RBP1-like) [Source:MGI Symbol;Acc:MGI:2444354]	12	protein_coding
ENSMUSG00000048118.18	E005	59.827315339325814	0.005496870685267793	11.534433425397026	0.003128452790751041	0.09689132447079267	12.041069857484445	13.483581648414443	0.33425632230637614	chr12	71066148	71066258	111	+	43	29	37	53	76	77	107	75	65	53	79	53	c(""ENSMUST00000125125.2"", ""ENSMUST00000046305.12"", ""ENSMUST00000134718.2"")	Arid4a	AT rich interactive domain 4A (RBP1-like) [Source:MGI Symbol;Acc:MGI:2444354]	12	protein_coding
ENSMUSG00000048118.18	E006	53.75379769705493	0.003902859251461434	4.198017795212792	0.12257785527550234	0.5308439659603841	11.751788923608387	12.535463448631418	0.19029139111218996	chr12	71068967	71069032	66	+	29	47	41	53	66	63	90	73	53	36	65	55	c(""ENSMUST00000125125.2"", ""ENSMUST00000046305.12"", ""ENSMUST00000134718.2"")	Arid4a	AT rich interactive domain 4A (RBP1-like) [Source:MGI Symbol;Acc:MGI:2444354]	12	protein_coding
ENSMUSG00000048118.18	E007	62.4966909462954	0.004765007157096552	1.2527795807167763	0.534518044040363	0.8675914546704642	13.227092254875913	12.858794610588859	-0.08350965391844944	chr12	71070274	71070364	91	+	50	67	48	59	83	73	94	75	63	40	51	69	c(""ENSMUST00000125125.2"", ""ENSMUST00000046305.12"", ""ENSMUST00000134718.2"")	Arid4a	AT rich interactive domain 4A (RBP1-like) [Source:MGI Symbol;Acc:MGI:2444354]	12	protein_coding
ENSMUSG00000048118.18	E008	66.48580125365288	0.009657747662335455	0.490001063640392	0.7827041219838979	0.9525728741416766	13.624530038011372	13.20220190844573	-0.09324736295190661	chr12	71083884	71083963	80	+	56	76	47	62	78	84	90	82	64	45	56	76	c(""ENSMUST00000125125.2"", ""ENSMUST00000046305.12"", ""ENSMUST00000134718.2"")	Arid4a	AT rich interactive domain 4A (RBP1-like) [Source:MGI Symbol;Acc:MGI:2444354]	12	protein_coding
ENSMUSG00000048118.18	E009	70.17640437451004	0.00429702593851497	3.7992240216732682	0.14962666148522938	0.5724147608036589	14.013909983523135	13.438214919789019	-0.12437127431868156	chr12	71084045	71084139	95	+	63	88	63	59	71	82	96	79	64	56	63	70	c(""ENSMUST00000125125.2"", ""ENSMUST00000046305.12"", ""ENSMUST00000134718.2"")	Arid4a	AT rich interactive domain 4A (RBP1-like) [Source:MGI Symbol;Acc:MGI:2444354]	12	protein_coding
ENSMUSG00000048118.18	E010	70.88201415373999	0.003968074964193619	0.032705162086728023	0.9837803965808912	0.9971225407600486	13.771486711253814	13.88155252794644	0.0236114990007934	chr12	71086613	71086745	133	+	59	75	52	66	74	86	106	87	73	54	63	75	c(""ENSMUST00000125125.2"", ""ENSMUST00000046305.12"")	Arid4a	AT rich interactive domain 4A (RBP1-like) [Source:MGI Symbol;Acc:MGI:2444354]	12	protein_coding
ENSMUSG00000048118.18	E011	55.63000441697011	0.004163762125292165	2.3842284308120725	0.30357875422480346	0.7355253889292104	11.834128891599448	12.706227666578755	0.2096860028047871	chr12	71091798	71091877	80	+	37	54	46	56	45	64	91	69	53	50	61	58	c(""ENSMUST00000125125.2"", ""ENSMUST00000046305.12"", ""ENSMUST00000134718.2"")	Arid4a	AT rich interactive domain 4A (RBP1-like) [Source:MGI Symbol;Acc:MGI:2444354]	12	protein_coding
ENSMUSG00000048118.18	E012	59.52224071384529	0.0032510755985932665	3.224457110446906	0.1994426494869306	0.636652662995237	12.204506800109556	13.182676183925253	0.22770335774986794	chr12	71092888	71092964	77	+	38	53	53	57	59	62	103	60	64	57	75	53	c(""ENSMUST00000125125.2"", ""ENSMUST00000046305.12"", ""ENSMUST00000134718.2"")	Arid4a	AT rich interactive domain 4A (RBP1-like) [Source:MGI Symbol;Acc:MGI:2444354]	12	protein_coding
ENSMUSG00000048118.18	E013	63.81374350507961	0.0027260063804166543	4.855935287534237	0.08821593672785898	0.46577544126916387	12.99212358446681	13.414470512184963	0.09466029685256583	chr12	71093968	71094113	146	+	37	42	57	73	74	84	104	71	70	50	75	57	c(""ENSMUST00000125125.2"", ""ENSMUST00000046305.12"", ""ENSMUST00000134718.2"")	Arid4a	AT rich interactive domain 4A (RBP1-like) [Source:MGI Symbol;Acc:MGI:2444354]	12	protein_coding
ENSMUSG00000048118.18	E014	44.01982598601486	0.0064476753841515326	5.141337485968563	0.07648437992505214	0.43815408713992615	10.887737096689236	11.131404773971923	0.06499757630283831	chr12	71094114	71094134	21	+	28	20	38	44	66	61	67	43	56	43	46	36	c(""ENSMUST00000046305.12"", ""ENSMUST00000134718.2"")	Arid4a	AT rich interactive domain 4A (RBP1-like) [Source:MGI Symbol;Acc:MGI:2444354]	12	protein_coding
ENSMUSG00000048118.18	E015	2.3882524848239552	0.1402953069521988	2.1700574823110514	0.33789207434649343	NA	2.9474128326973528	2.0782942405436984	-1.009025162935473	chr12	71095115	71095348	234	+	1	5	7	4	1	0	3	1	3	2	0	1	ENSMUST00000135709.2	Arid4a	AT rich interactive domain 4A (RBP1-like) [Source:MGI Symbol;Acc:MGI:2444354]	12	protein_coding
ENSMUSG00000048118.18	E016	54.33225825614705	0.008551930536254398	3.454437948531364	0.17777812868031106	0.6100954425786441	12.160248298767627	12.21361016148444	0.01290883105062779	chr12	71106836	71106908	73	+	32	36	49	58	74	73	74	48	82	43	52	52	c(""ENSMUST00000135709.2"", ""ENSMUST00000046305.12"", ""ENSMUST00000134718.2"")	Arid4a	AT rich interactive domain 4A (RBP1-like) [Source:MGI Symbol;Acc:MGI:2444354]	12	protein_coding
ENSMUSG00000048118.18	E017	63.99513282071227	0.009926144581665112	1.9717992817601555	0.3731034168187881	0.7846192730325937	13.41755262376212	12.978871421981879	-0.09835794360877514	chr12	71108056	71108150	95	+	46	45	65	66	84	87	94	48	91	45	61	60	c(""ENSMUST00000135709.2"", ""ENSMUST00000046305.12"", ""ENSMUST00000134718.2"")	Arid4a	AT rich interactive domain 4A (RBP1-like) [Source:MGI Symbol;Acc:MGI:2444354]	12	protein_coding
ENSMUSG00000048118.18	E018	70.52230360896648	0.015406670467420574	0.4372320936107599	0.8036302153140645	0.9578409962006034	13.937236771713401	13.692798909473154	-0.052479567875820976	chr12	71108305	71108402	98	+	58	49	66	76	72	102	106	49	98	48	72	73	c(""ENSMUST00000135709.2"", ""ENSMUST00000046305.12"", ""ENSMUST00000134718.2"")	Arid4a	AT rich interactive domain 4A (RBP1-like) [Source:MGI Symbol;Acc:MGI:2444354]	12	protein_coding
ENSMUSG00000048118.18	E019	98.61965234848428	0.0056842968845721925	0.8471169622796708	0.6547128861909892	0.9135766128907168	16.240478801028686	16.311050512549656	0.01299479041014795	chr12	71109867	71110098	232	+	69	84	78	113	114	123	155	85	116	63	103	119	c(""ENSMUST00000135709.2"", ""ENSMUST00000046305.12"", ""ENSMUST00000134718.2"")	Arid4a	AT rich interactive domain 4A (RBP1-like) [Source:MGI Symbol;Acc:MGI:2444354]	12	protein_coding
ENSMUSG00000048118.18	E020	110.47429546329636	0.007709780035845342	0.6897470354772679	0.7083099364448613	0.9310662479693527	17.376603719026903	16.921332947975642	-0.07989102987232233	chr12	71113853	71114035	183	+	88	112	83	137	122	123	155	126	109	66	112	123	c(""ENSMUST00000135709.2"", ""ENSMUST00000046305.12"", ""ENSMUST00000134718.2"")	Arid4a	AT rich interactive domain 4A (RBP1-like) [Source:MGI Symbol;Acc:MGI:2444354]	12	protein_coding
ENSMUSG00000048118.18	E021	90.16376704531518	0.007339143303917384	0.580490412243222	0.7480801112644414	0.9429545528894776	15.448843472301675	15.549050231132654	0.019309775626737746	chr12	71114036	71114112	77	+	71	90	77	101	102	79	107	111	94	68	106	89	c(""ENSMUST00000135709.2"", ""ENSMUST00000046305.12"")	Arid4a	AT rich interactive domain 4A (RBP1-like) [Source:MGI Symbol;Acc:MGI:2444354]	12	protein_coding
ENSMUSG00000048118.18	E022	134.92561709663616	0.0016065142552907678	1.1451257694460821	0.564077917898998	0.8800078795026769	19.09543186835384	18.548877985503495	-0.0881124185190858	chr12	71116608	71116805	198	+	108	115	113	154	176	148	162	138	132	118	146	137	c(""ENSMUST00000135709.2"", ""ENSMUST00000046305.12"")	Arid4a	AT rich interactive domain 4A (RBP1-like) [Source:MGI Symbol;Acc:MGI:2444354]	12	protein_coding
ENSMUSG00000048118.18	E023	105.95151813946889	0.0023865104696663116	0.31816926289104686	0.852924171708945	0.9701772897400398	16.8117256597604	16.745276184334756	-0.011896604345037254	chr12	71118582	71118666	85	+	77	72	108	113	133	121	126	112	107	95	116	116	c(""ENSMUST00000135709.2"", ""ENSMUST00000046305.12"")	Arid4a	AT rich interactive domain 4A (RBP1-like) [Source:MGI Symbol;Acc:MGI:2444354]	12	protein_coding
ENSMUSG00000048118.18	E024	132.80950256770234	0.002758996125684637	0.5204564878197004	0.7708756180574734	0.9490536314101079	18.93564705920987	18.514728436352144	-0.06817373696098183	chr12	71119364	71119505	142	+	97	86	132	144	189	154	165	127	120	126	138	153	c(""ENSMUST00000135709.2"", ""ENSMUST00000046305.12"")	Arid4a	AT rich interactive domain 4A (RBP1-like) [Source:MGI Symbol;Acc:MGI:2444354]	12	protein_coding
ENSMUSG00000048118.18	E025	203.10617815922788	0.0025645403736123482	1.4770657143663186	0.47781442352199255	0.842242963049376	22.98636608235377	22.78193321819576	-0.02773202471043046	chr12	71121710	71122179	470	+	157	168	200	195	248	240	317	201	167	187	204	219	c(""ENSMUST00000135709.2"", ""ENSMUST00000046305.12"")	Arid4a	AT rich interactive domain 4A (RBP1-like) [Source:MGI Symbol;Acc:MGI:2444354]	12	protein_coding
ENSMUSG00000048118.18	E026	238.74195512959062	0.001715100910783535	6.2659134159856364	0.043588727397150855	0.34488468800586536	25.093906694415125	24.159955318570127	-0.1190302209205516	chr12	71122180	71122843	664	+	204	212	227	253	281	281	357	219	195	215	245	238	ENSMUST00000046305.12	Arid4a	AT rich interactive domain 4A (RBP1-like) [Source:MGI Symbol;Acc:MGI:2444354]	12	protein_coding
ENSMUSG00000048118.18	E027	97.79744109254916	0.0026081484212155536	0.8320676741768693	0.6596579492023837	0.9154721630708038	16.190063787499312	16.072587493899604	-0.021811111765589253	chr12	71123217	71123321	105	+	81	73	90	110	131	91	128	93	97	89	109	102	ENSMUST00000046305.12	Arid4a	AT rich interactive domain 4A (RBP1-like) [Source:MGI Symbol;Acc:MGI:2444354]	12	protein_coding
ENSMUSG00000048118.18	E028	131.947605120836	0.003432175347067081	1.6692040837143054	0.4340471796769078	0.8193744150839268	18.32254937327714	19.024252380180158	0.11394385223419778	chr12	71133229	71133435	207	+	76	119	121	141	166	124	203	139	128	122	145	144	ENSMUST00000046305.12	Arid4a	AT rich interactive domain 4A (RBP1-like) [Source:MGI Symbol;Acc:MGI:2444354]	12	protein_coding
ENSMUSG00000048118.18	E029	126.03279207806528	0.001417639426953631	0.2265167232469878	0.8929199340681049	0.9794246973867657	18.12285440002806	18.418198656998385	0.04891149434991693	chr12	71134235	71134381	147	+	98	105	115	126	137	148	202	125	135	102	123	137	ENSMUST00000046305.12	Arid4a	AT rich interactive domain 4A (RBP1-like) [Source:MGI Symbol;Acc:MGI:2444354]	12	protein_coding
ENSMUSG00000048118.18	E030	271.77333870039666	9.848723980960112e-4	10.051980328563644	0.006565082765119278	0.14267211695476292	26.571885417053878	25.5958227775579	-0.11857927389319656	chr12	71144275	71145366	1092	+	243	254	280	264	337	274	367	267	278	210	267	274	ENSMUST00000046305.12	Arid4a	AT rich interactive domain 4A (RBP1-like) [Source:MGI Symbol;Acc:MGI:2444354]	12	protein_coding
ENSMUSG00000048120.17	E001	0	NA	NA	NA	NA	NA	NA	NA	chr19	40600810	40600832	23	+	0	0	0	0	0	0	0	0	0	0	0	0	ENSMUST00000163023.2	Entpd1	ectonucleoside triphosphate diphosphohydrolase 1 [Source:MGI Symbol;Acc:MGI:102805]	19	protein_coding
ENSMUSG00000048120.17	E002	0	NA	NA	NA	NA	NA	NA	NA	chr19	40600833	40600840	8	+	0	0	0	0	0	0	0	0	0	0	0	0	c(""ENSMUST00000160286.2"", ""ENSMUST00000163023.2"")	Entpd1	ectonucleoside triphosphate diphosphohydrolase 1 [Source:MGI Symbol;Acc:MGI:102805]	19	protein_coding
ENSMUSG00000048120.17	E003	0	NA	NA	NA	NA	NA	NA	NA	chr19	40600841	40600967	127	+	0	0	0	0	0	0	0	0	0	0	0	0	c(""ENSMUST00000160286.2"", ""ENSMUST00000134063.8"", ""ENSMUST00000163023.2"")	Entpd1	ectonucleoside triphosphate diphosphohydrolase 1 [Source:MGI Symbol;Acc:MGI:102805]	19	protein_coding
ENSMUSG00000048120.17	E004	0	NA	NA	NA	NA	NA	NA	NA	chr19	40602429	40602589	161	+	0	0	0	0	0	0	0	0	0	0	0	0	ENSMUST00000163023.2	Entpd1	ectonucleoside triphosphate diphosphohydrolase 1 [Source:MGI Symbol;Acc:MGI:102805]	19	protein_coding
ENSMUSG00000048120.17	E005	0.21899096722414438	0.7768148525748275	0.8063404816971342	0.6681983349886069	NA	0.03951903394386136	1.1155006179536429	9.638263361957419	chr19	40603918	40604162	245	+	0	0	0	0	0	0	1	0	0	0	0	2	ENSMUST00000160286.2	Entpd1	ectonucleoside triphosphate diphosphohydrolase 1 [Source:MGI Symbol;Acc:MGI:102805]	19	protein_coding
ENSMUSG00000048120.17	E006	4.578336320991495	0.03574997350174896	3.2193417665119455	0.19995341126274446	NA	3.1777360949130014	3.903861785601123	0.5948960893882231	chr19	40648214	40648242	29	+	2	5	3	2	6	3	8	7	11	3	1	6	ENSMUST00000112231.9	Entpd1	ectonucleoside triphosphate diphosphohydrolase 1 [Source:MGI Symbol;Acc:MGI:102805]	19	protein_coding
ENSMUSG00000048120.17	E007	47.613708508111614	0.01737200476190041	1.157649129792759	0.560556877702657	0.878409133591871	11.444639947550414	11.305206599353298	-0.036040016603291924	chr19	40648243	40648287	45	+	58	33	48	28	47	60	90	39	66	36	44	35	c(""ENSMUST00000127828.8"", ""ENSMUST00000112231.9"")	Entpd1	ectonucleoside triphosphate diphosphohydrolase 1 [Source:MGI Symbol;Acc:MGI:102805]	19	protein_coding
ENSMUSG00000048120.17	E008	65.31592215366965	0.009651959580517112	4.6597140212925865	0.09730966034022717	0.4850889445063191	13.309880745277994	13.260605945794111	-0.010978284021712525	chr19	40648288	40648344	57	+	71	46	57	50	69	82	118	60	89	51	62	48	c(""ENSMUST00000127828.8"", ""ENSMUST00000156598.2"", ""ENSMUST00000112231.9"")	Entpd1	ectonucleoside triphosphate diphosphohydrolase 1 [Source:MGI Symbol;Acc:MGI:102805]	19	protein_coding
ENSMUSG00000048120.17	E009	3.9139974586736535	0.12703697990390558	2.0744275326334787	0.35444086252593227	NA	3.646801738537434	2.8870996749262474	-0.67507470792906	chr19	40648643	40648771	129	+	7	9	3	0	6	2	7	1	3	1	5	3	ENSMUST00000155988.2	Entpd1	ectonucleoside triphosphate diphosphohydrolase 1 [Source:MGI Symbol;Acc:MGI:102805]	19	protein_coding
ENSMUSG00000048120.17	E010	3.947464203154183	0.041557240910325505	2.86326750651952	0.2389182697137638	NA	2.942855938789151	3.5284465888783814	0.5244364056129178	chr19	40648937	40649307	371	+	1	4	4	2	4	3	2	3	4	8	3	9	ENSMUST00000144080.8	Entpd1	ectonucleoside triphosphate diphosphohydrolase 1 [Source:MGI Symbol;Acc:MGI:102805]	19	protein_coding
ENSMUSG00000048120.17	E011	0.33337463898041814	0.45390652823837285	2.3618798104621703	0.3069900613931797	NA	0.6963486087165478	1.1337807971967777	1.4066900766169639	chr19	40670111	40670272	162	+	0	0	1	0	0	0	0	0	0	0	1	2	ENSMUST00000137508.2	Entpd1	ectonucleoside triphosphate diphosphohydrolase 1 [Source:MGI Symbol;Acc:MGI:102805]	19	protein_coding
ENSMUSG00000048120.17	E012	83.59826805703949	0.008088089282462605	2.4414100940336425	0.2950220891364799	0.7288574647132009	14.84376193216545	15.029583809460945	0.03706688965236182	chr19	40699607	40699681	75	+	92	65	71	60	78	102	134	80	120	68	82	67	c(""ENSMUST00000144080.8"", ""ENSMUST00000155988.2"", ""ENSMUST00000156598.2"", ""ENSMUST00000134063.8"", ""ENSMUST00000112231.9"")	Entpd1	ectonucleoside triphosphate diphosphohydrolase 1 [Source:MGI Symbol;Acc:MGI:102805]	19	protein_coding
ENSMUSG00000048120.17	E013	91.170953637408	0.004233280430923471	3.7407350484726862	0.15406702804180003	0.578608602126932	15.642589016566731	15.502232421682436	-0.026927722915272234	chr19	40699682	40699734	53	+	98	75	81	73	93	103	142	88	125	76	84	72	c(""ENSMUST00000112231.9"", ""ENSMUST00000144080.8"", ""ENSMUST00000134063.8"", ""ENSMUST00000156598.2"")	Entpd1	ectonucleoside triphosphate diphosphohydrolase 1 [Source:MGI Symbol;Acc:MGI:102805]	19	protein_coding
ENSMUSG00000048120.17	E014	133.55155947122904	0.006343501947717678	2.69187765955121	0.26029522020861035	0.6994011216619461	18.778140875329655	18.684618601837073	-0.015142156234897008	chr19	40708901	40709018	118	+	135	116	117	94	145	158	202	135	175	106	140	108	c(""ENSMUST00000127828.8"", ""ENSMUST00000144080.8"", ""ENSMUST00000137508.2"", ""ENSMUST00000156598.2"", ""ENSMUST00000134063.8"", ""ENSMUST00000112231.9"")	Entpd1	ectonucleoside triphosphate diphosphohydrolase 1 [Source:MGI Symbol;Acc:MGI:102805]	19	protein_coding
ENSMUSG00000048120.17	E015	83.9685656756547	0.007281549654621177	0.511232795223691	0.7744389884653334	0.9500090563829625	14.824127777732542	15.09398652595452	0.05375542355183871	chr19	40711531	40711541	11	+	70	77	76	63	90	93	103	92	106	75	103	72	c(""ENSMUST00000127828.8"", ""ENSMUST00000144080.8"", ""ENSMUST00000137508.2"", ""ENSMUST00000156598.2"", ""ENSMUST00000134063.8"", ""ENSMUST00000112231.9"")	Entpd1	ectonucleoside triphosphate diphosphohydrolase 1 [Source:MGI Symbol;Acc:MGI:102805]	19	protein_coding
ENSMUSG00000048120.17	E016	104.88820026638159	0.00404950837344545	0.6514747720702587	0.7219947684460728	0.9355364861072525	16.60239081965115	16.67517976132511	0.013132474768472235	chr19	40711542	40711637	96	+	97	107	97	72	106	113	140	91	126	95	123	105	c(""ENSMUST00000127828.8"", ""ENSMUST00000137508.2"", ""ENSMUST00000156598.2"", ""ENSMUST00000134063.8"", ""ENSMUST00000112231.9"")	Entpd1	ectonucleoside triphosphate diphosphohydrolase 1 [Source:MGI Symbol;Acc:MGI:102805]	19	protein_coding
ENSMUSG00000048120.17	E017	87.19437518105514	0.0033816606606675266	1.124377448227051	0.5699602119915451	0.8824067279686335	15.134919681975902	15.352568077479276	0.04259651616766558	chr19	40711638	40711681	44	+	69	89	86	61	87	98	125	73	93	83	103	97	c(""ENSMUST00000127828.8"", ""ENSMUST00000156598.2"", ""ENSMUST00000134063.8"", ""ENSMUST00000112231.9"")	Entpd1	ectonucleoside triphosphate diphosphohydrolase 1 [Source:MGI Symbol;Acc:MGI:102805]	19	protein_coding
ENSMUSG00000048120.17	E018	106.92978735857388	0.0028367513321992705	2.468520116310742	0.2910500428160838	0.7257723612394067	16.772628879015187	16.780536962450157	0.0014159500417214588	chr19	40713369	40713470	102	+	92	108	103	76	114	113	130	95	113	111	126	113	c(""ENSMUST00000127828.8"", ""ENSMUST00000156598.2"", ""ENSMUST00000134063.8"", ""ENSMUST00000112231.9"")	Entpd1	ectonucleoside triphosphate diphosphohydrolase 1 [Source:MGI Symbol;Acc:MGI:102805]	19	protein_coding
ENSMUSG00000048120.17	E019	82.5073622858288	0.0020685080511631663	5.585858395136086	0.06124156229057861	0.3990421487295634	14.653883140533878	14.875438941007403	0.04467794245953094	chr19	40713471	40713528	58	+	77	67	87	72	80	75	100	73	76	83	98	107	c(""ENSMUST00000156598.2"", ""ENSMUST00000134063.8"", ""ENSMUST00000112231.9"")	Entpd1	ectonucleoside triphosphate diphosphohydrolase 1 [Source:MGI Symbol;Acc:MGI:102805]	19	protein_coding
ENSMUSG00000048120.17	E020	72.37118007234697	0.0025411412282533743	13.602775561104608	0.0011122305443882043	0.0547364285464275	13.5554030102806	14.132134602145598	0.12359234094892635	chr19	40714466	40714493	28	+	65	58	85	52	69	61	88	58	66	73	90	108	c(""ENSMUST00000156598.2"", ""ENSMUST00000134063.8"", ""ENSMUST00000112231.9"")	Entpd1	ectonucleoside triphosphate diphosphohydrolase 1 [Source:MGI Symbol;Acc:MGI:102805]	19	protein_coding
ENSMUSG00000048120.17	E021	127.82596670520819	0.003010431890354574	1.7410820457943146	0.4187249481704094	0.8108758658434148	18.440971051915398	18.171466719893658	-0.04455300640164417	chr19	40714494	40714702	209	+	101	113	147	117	119	141	152	127	119	114	130	171	c(""ENSMUST00000112231.9"", ""ENSMUST00000156598.2"", ""ENSMUST00000134063.8"", ""ENSMUST00000127268.2"")	Entpd1	ectonucleoside triphosphate diphosphohydrolase 1 [Source:MGI Symbol;Acc:MGI:102805]	19	protein_coding
ENSMUSG00000048120.17	E022	3.8266840285436183	0.04275920422658125	1.673829513537811	0.4330445121810093	NA	3.105246479725679	3.3313726199580174	0.20312665272685715	chr19	40714703	40714706	4	+	2	5	4	2	5	2	3	6	1	5	5	6	ENSMUST00000156598.2	Entpd1	ectonucleoside triphosphate diphosphohydrolase 1 [Source:MGI Symbol;Acc:MGI:102805]	19	protein_coding
ENSMUSG00000048120.17	E023	106.50899372915316	0.009334908143300702	0.05971081331483674	0.9705858636571526	0.9945381572715651	16.725205148787254	16.85927855105315	0.023985461499814953	chr19	40715732	40715857	126	+	82	88	112	104	85	129	123	126	108	97	92	146	c(""ENSMUST00000112231.9"", ""ENSMUST00000134063.8"", ""ENSMUST00000127268.2"")	Entpd1	ectonucleoside triphosphate diphosphohydrolase 1 [Source:MGI Symbol;Acc:MGI:102805]	19	protein_coding
ENSMUSG00000048120.17	E024	104.88784592700615	0.007419758740087904	0.6362884357687619	0.7274978626460487	0.9372424853908943	16.504173072511335	16.767207885679213	0.04746538307871706	chr19	40715858	40715992	135	+	79	97	111	89	87	121	116	115	111	118	88	134	c(""ENSMUST00000112231.9"", ""ENSMUST00000156598.2"", ""ENSMUST00000134063.8"", ""ENSMUST00000127268.2"")	Entpd1	ectonucleoside triphosphate diphosphohydrolase 1 [Source:MGI Symbol;Acc:MGI:102805]	19	protein_coding
ENSMUSG00000048120.17	E025	97.83368721834972	0.007737455986630737	0.6956103160701161	0.7062364673106938	0.9305652205196814	16.054389042875258	16.112521684474103	0.010822894945088812	chr19	40722111	40722230	120	+	94	80	99	91	96	89	120	99	95	101	73	143	c(""ENSMUST00000112231.9"", ""ENSMUST00000156598.2"", ""ENSMUST00000134063.8"", ""ENSMUST00000127268.2"")	Entpd1	ectonucleoside triphosphate diphosphohydrolase 1 [Source:MGI Symbol;Acc:MGI:102805]	19	protein_coding
ENSMUSG00000048120.17	E026	1.7414283664305215	0.09245805226401627	3.2570521984118557	0.19621856780348482	NA	2.1793375761600373	2.2644421730165476	0.11061226612456154	chr19	40724628	40724756	129	+	0	0	2	1	4	3	2	3	3	3	1	0	ENSMUST00000151726.2	Entpd1	ectonucleoside triphosphate diphosphohydrolase 1 [Source:MGI Symbol;Acc:MGI:102805]	19	protein_coding
ENSMUSG00000048120.17	E027	98.19992672756709	0.006801246125968907	5.29793039349309	0.07072436100590371	0.42397814107158055	16.773043843716835	15.433181361312208	-0.24930583443747079	chr19	40725194	40725309	116	+	107	104	98	96	93	102	117	82	94	98	65	122	c(""ENSMUST00000112231.9"", ""ENSMUST00000151726.2"", ""ENSMUST00000134063.8"", ""ENSMUST00000156598.2"")	Entpd1	ectonucleoside triphosphate diphosphohydrolase 1 [Source:MGI Symbol;Acc:MGI:102805]	19	protein_coding
ENSMUSG00000048120.17	E028	74.03907733082208	0.0049677893422431785	8.129802925355335	0.017164680551934555	0.226003243779557	14.887097501304027	13.218991433198099	-0.352792195260208	chr19	40725310	40725328	19	+	80	80	76	78	70	87	92	65	71	60	46	88	c(""ENSMUST00000156598.2"", ""ENSMUST00000134063.8"", ""ENSMUST00000112231.9"")	Entpd1	ectonucleoside triphosphate diphosphohydrolase 1 [Source:MGI Symbol;Acc:MGI:102805]	19	protein_coding
ENSMUSG00000048120.17	E029	148.68607259849375	0.004450943884307551	0.6753472507991773	0.7134280947144346	0.9327959883062874	19.841501820035106	19.494561949116473	-0.05376254362896393	chr19	40727267	40727527	261	+	148	149	141	122	146	150	193	159	149	126	115	202	c(""ENSMUST00000156598.2"", ""ENSMUST00000134063.8"", ""ENSMUST00000112231.9"")	Entpd1	ectonucleoside triphosphate diphosphohydrolase 1 [Source:MGI Symbol;Acc:MGI:102805]	19	protein_coding
ENSMUSG00000048120.17	E030	164.6105302162177	0.004571162173235691	5.3688837956492534	0.0682592790197727	0.41752153298789046	19.887307649455437	21.292578265445357	0.2091346826075453	chr19	40727528	40727908	381	+	152	156	131	110	156	156	215	203	179	147	167	224	c(""ENSMUST00000134063.8"", ""ENSMUST00000112231.9"")	Entpd1	ectonucleoside triphosphate diphosphohydrolase 1 [Source:MGI Symbol;Acc:MGI:102805]	19	protein_coding
ENSMUSG00000048120.17	E031	110.62759716200793	0.0016699322722460346	9.669001775307066	0.007950655605196892	0.15689662571197394	16.317040572554106	17.759902861052467	0.25483404258124764	chr19	40727909	40728199	291	+	91	78	100	89	97	118	156	132	142	94	119	134	c(""ENSMUST00000112231.9"", ""ENSMUST00000134063.8"", ""ENSMUST00000127268.2"")	Entpd1	ectonucleoside triphosphate diphosphohydrolase 1 [Source:MGI Symbol;Acc:MGI:102805]	19	protein_coding
ENSMUSG00000048120.17	E032	44.77171705915065	0.02416914762877182	8.709767831172769	0.012843930477780178	0.1966921599256403	10.665512061777733	11.497706379796384	0.22068553677495917	chr19	40728200	40728238	39	+	24	21	56	41	46	53	92	54	66	21	40	50	c(""ENSMUST00000134063.8"", ""ENSMUST00000112231.9"")	Entpd1	ectonucleoside triphosphate diphosphohydrolase 1 [Source:MGI Symbol;Acc:MGI:102805]	19	protein_coding
ENSMUSG00000048120.17	E033	296.88133955361155	0.0019531885547651538	7.059456975794689	0.029312873586625664	0.29045621959430373	27.803609606369733	26.5096862005484	-0.1521042723347552	chr19	40728239	40730046	1808	+	284	269	352	229	333	315	417	291	348	222	236	321	ENSMUST00000112231.9	Entpd1	ectonucleoside triphosphate diphosphohydrolase 1 [Source:MGI Symbol;Acc:MGI:102805]	19	protein_coding
ENSMUSG00000048126.17	E001	0.22805487102332117	0.8057977480677422	1.1657173158614569	0.5583000942048109	NA	1.202598529759257	0.02735775140865826	-10.916429997688635	chr1	90693645	90693655	11	-	0	0	1	0	0	2	0	0	0	0	0	0	c(""ENSMUST00000188587.7"", ""ENSMUST00000056925.16"")	Col6a3	collagen, type VI, alpha 3 [Source:MGI Symbol;Acc:MGI:88461]	1	protein_coding
ENSMUSG00000048126.17	E002	306.7021731979781	0.0066381804581710216	7.7928509953333105	0.020314395675845507	0.2450674344721216	28.070017178833567	27.008478136919578	-0.12337392698186633	chr1	90694582	90695110	529	-	263	310	361	207	337	288	309	359	384	296	312	260	ENSMUST00000097653.11	Col6a3	collagen, type VI, alpha 3 [Source:MGI Symbol;Acc:MGI:88461]	1	protein_coding
ENSMUSG00000048126.17	E003	318.7208807953297	0.0036021630438087104	16.13069735393475	3.142415258999748e-4	0.02705473234976444	28.90482218070491	27.081930024548413	-0.20913245447354534	chr1	90695111	90695327	217	-	291	337	379	227	349	304	361	326	389	319	288	263	c(""ENSMUST00000150769.2"", ""ENSMUST00000097653.11"")	Col6a3	collagen, type VI, alpha 3 [Source:MGI Symbol;Acc:MGI:88461]	1	protein_coding
ENSMUSG00000048126.17	E004	276.06857526075567	0.0031148268698787036	15.431663725258488	4.457145369130513e-4	0.03305016323918637	27.094767979476885	25.406434818434363	-0.20407936230888524	chr1	90696046	90696210	165	-	240	298	329	182	340	252	352	253	336	281	226	252	c(""ENSMUST00000188587.7"", ""ENSMUST00000150769.2"", ""ENSMUST00000097653.11"", ""ENSMUST00000056925.16"")	Col6a3	collagen, type VI, alpha 3 [Source:MGI Symbol;Acc:MGI:88461]	1	protein_coding
ENSMUSG00000048126.17	E005	218.42420944254965	0.0071694304576186505	11.396176496567591	0.003352368230983511	0.10031298977642372	24.402891417970267	22.781858693555037	-0.21430430978126935	chr1	90700674	90700772	99	-	206	226	248	153	266	200	290	171	247	245	180	207	c(""ENSMUST00000188587.7"", ""ENSMUST00000150769.2"", ""ENSMUST00000097653.11"", ""ENSMUST00000056925.16"")	Col6a3	collagen, type VI, alpha 3 [Source:MGI Symbol;Acc:MGI:88461]	1	protein_coding
ENSMUSG00000048126.17	E006	5.274728884159102	0.05754984189131091	5.187332756369443	0.07474549185331267	NA	3.0547155781243305	4.34358697332442	1.0177203522058242	chr1	90700773	90700937	165	-	4	1	2	1	5	6	5	5	8	6	15	6	ENSMUST00000150769.2	Col6a3	collagen, type VI, alpha 3 [Source:MGI Symbol;Acc:MGI:88461]	1	protein_coding
ENSMUSG00000048126.17	E007	282.6497743660331	0.0011208132621074217	38.52364837061202	4.312171698779662e-9	1.0929112927123078e-5	27.70199998962397	25.28039017541147	-0.29062200329375454	chr1	90701159	90701422	264	-	262	317	334	197	326	293	353	260	311	269	249	246	c(""ENSMUST00000188587.7"", ""ENSMUST00000097653.11"", ""ENSMUST00000056925.16"")	Col6a3	collagen, type VI, alpha 3 [Source:MGI Symbol;Acc:MGI:88461]	1	protein_coding
ENSMUSG00000048126.17	E008	485.8376531062599	0.0044796606820771984	18.829625693745584	8.150771766923076e-5	0.012407188004703421	34.88461069260043	32.62136237137767	-0.22493032828386816	chr1	90703253	90704007	755	-	462	561	551	323	503	486	555	570	519	437	431	450	c(""ENSMUST00000188587.7"", ""ENSMUST00000097653.11"", ""ENSMUST00000056925.16"")	Col6a3	collagen, type VI, alpha 3 [Source:MGI Symbol;Acc:MGI:88461]	1	protein_coding
ENSMUSG00000048126.17	E009	163.2279815262266	0.0023998339457823145	8.155064248640855	0.016949242705075272	0.22447361995693776	20.07541234970975	20.90283000788756	0.12364495955909849	chr1	90705163	90705265	103	-	127	169	152	112	168	133	218	212	199	158	172	160	c(""ENSMUST00000188587.7"", ""ENSMUST00000097653.11"", ""ENSMUST00000056925.16"")	Col6a3	collagen, type VI, alpha 3 [Source:MGI Symbol;Acc:MGI:88461]	1	protein_coding
ENSMUSG00000048126.17	E010	394.1650794802787	0.001219326170902266	9.745914637345834	0.007650706222997527	0.15364878456369616	30.593647868743517	30.9162180092967	0.03436110408133075	chr1	90706478	90707176	699	-	322	398	394	236	418	393	579	463	468	385	395	354	c(""ENSMUST00000188587.7"", ""ENSMUST00000097653.11"", ""ENSMUST00000056925.16"")	Col6a3	collagen, type VI, alpha 3 [Source:MGI Symbol;Acc:MGI:88461]	1	protein_coding
ENSMUSG00000048126.17	E011	141.69391900002094	0.0016092316500475707	1.4413598516012485	0.4864214130297003	0.8462383002103985	19.19902749542821	19.296722212921054	0.015434644245352125	chr1	90707710	90707806	97	-	105	149	138	80	174	141	215	159	175	151	117	131	c(""ENSMUST00000188587.7"", ""ENSMUST00000097653.11"", ""ENSMUST00000056925.16"")	Col6a3	collagen, type VI, alpha 3 [Source:MGI Symbol;Acc:MGI:88461]	1	protein_coding
ENSMUSG00000048126.17	E012	255.62372187995516	0.001438134914133673	1.1196426476576278	0.5713111344158077	0.8830686677020022	25.743051988781815	25.065395582444978	-0.08414342665534136	chr1	90709357	90709850	494	-	174	290	242	171	345	256	369	271	317	245	229	228	c(""ENSMUST00000188587.7"", ""ENSMUST00000097653.11"", ""ENSMUST00000056925.16"")	Col6a3	collagen, type VI, alpha 3 [Source:MGI Symbol;Acc:MGI:88461]	1	protein_coding
ENSMUSG00000048126.17	E013	69.84899470194064	0.022227318794261857	1.7900947186858502	0.4085882477116899	0.8051999265705521	13.358025914138665	14.083183551270636	0.1567328170504858	chr1	90709939	90709950	12	-	19	91	64	42	90	69	98	103	100	66	64	58	c(""ENSMUST00000188587.7"", ""ENSMUST00000097653.11"", ""ENSMUST00000056925.16"")	Col6a3	collagen, type VI, alpha 3 [Source:MGI Symbol;Acc:MGI:88461]	1	protein_coding
ENSMUSG00000048126.17	E014	92.56591568095644	0.010604549635433643	3.0468221491450436	0.2179671153537993	0.6581283108379749	15.366583890090169	16.088344636234993	0.13722175144021254	chr1	90710063	90710099	37	-	39	113	79	56	127	84	135	137	141	81	79	73	c(""ENSMUST00000188587.7"", ""ENSMUST00000097653.11"", ""ENSMUST00000056925.16"")	Col6a3	collagen, type VI, alpha 3 [Source:MGI Symbol;Acc:MGI:88461]	1	protein_coding
ENSMUSG00000048126.17	E015	91.96138992400778	0.008023215678540615	5.852168584163849	0.053606535247314	0.37771415604299113	15.361225202080405	16.043538527205243	0.12991258164735786	chr1	90710181	90710213	33	-	40	106	78	55	134	85	148	133	144	77	75	68	c(""ENSMUST00000188587.7"", ""ENSMUST00000097653.11"", ""ENSMUST00000056925.16"")	Col6a3	collagen, type VI, alpha 3 [Source:MGI Symbol;Acc:MGI:88461]	1	protein_coding
ENSMUSG00000048126.17	E016	101.61903662241687	0.0064095820772371	6.924638513385844	0.0313569527967234	0.2988018157845807	16.18151377196459	16.783846599007234	0.10963386789077312	chr1	90711948	90712010	63	-	48	107	92	55	148	105	163	151	153	93	77	71	c(""ENSMUST00000188587.7"", ""ENSMUST00000097653.11"", ""ENSMUST00000056925.16"")	Col6a3	collagen, type VI, alpha 3 [Source:MGI Symbol;Acc:MGI:88461]	1	protein_coding
ENSMUSG00000048126.17	E017	97.11215009365185	0.00817315327751608	7.58465969675899	0.022543018803815	0.2574684795542925	15.747982229627425	16.483755593255722	0.1367503780925281	chr1	90712929	90712991	63	-	51	98	83	51	151	91	156	150	153	85	68	70	c(""ENSMUST00000188587.7"", ""ENSMUST00000097653.11"", ""ENSMUST00000056925.16"")	Col6a3	collagen, type VI, alpha 3 [Source:MGI Symbol;Acc:MGI:88461]	1	protein_coding
ENSMUSG00000048126.17	E018	87.34920313333785	0.00919974705605038	12.937691661850465	0.001551014833621675	0.06609811466087122	14.866406150672873	15.816162958111562	0.18482880322346507	chr1	90713444	90713479	36	-	41	81	65	42	145	95	153	130	142	72	65	66	c(""ENSMUST00000188587.7"", ""ENSMUST00000097653.11"", ""ENSMUST00000056925.16"")	Col6a3	collagen, type VI, alpha 3 [Source:MGI Symbol;Acc:MGI:88461]	1	protein_coding
ENSMUSG00000048126.17	E019	101.07337441697904	0.010164140484921251	4.561840350493128	0.1021901306102931	0.4943858178002131	16.18299252107397	16.72141010865728	0.09816605769619002	chr1	90713612	90713662	51	-	59	86	94	42	150	127	176	129	151	93	78	78	c(""ENSMUST00000188587.7"", ""ENSMUST00000097653.11"", ""ENSMUST00000056925.16"")	Col6a3	collagen, type VI, alpha 3 [Source:MGI Symbol;Acc:MGI:88461]	1	protein_coding
ENSMUSG00000048126.17	E020	95.02646467954072	0.009823327343272143	3.612018464994378	0.1643085473451962	0.5922584956495726	15.411287495806576	16.45168985835012	0.1954793572430784	chr1	90714360	90714422	63	-	54	83	91	38	119	117	170	120	140	98	72	81	c(""ENSMUST00000188587.7"", ""ENSMUST00000097653.11"", ""ENSMUST00000056925.16"")	Col6a3	collagen, type VI, alpha 3 [Source:MGI Symbol;Acc:MGI:88461]	1	protein_coding
ENSMUSG00000048126.17	E021	109.53221992657505	0.004144889397850801	8.729114270518949	0.012720287294756315	0.1960360287878209	16.347403198401864	17.78043237742176	0.2527479371692021	chr1	90715645	90715707	63	-	46	109	107	57	126	120	195	148	166	91	106	95	c(""ENSMUST00000188587.7"", ""ENSMUST00000097653.11"", ""ENSMUST00000056925.16"")	Col6a3	collagen, type VI, alpha 3 [Source:MGI Symbol;Acc:MGI:88461]	1	protein_coding
ENSMUSG00000048126.17	E022	109.86752971290895	0.002286740012437618	11.01719673349217	0.004051782518179268	0.11088685849146834	16.50641659777645	17.72069044031319	0.2135599631507441	chr1	90715937	90715999	63	-	51	115	99	71	131	108	204	150	164	82	106	90	c(""ENSMUST00000188587.7"", ""ENSMUST00000097653.11"", ""ENSMUST00000056925.16"")	Col6a3	collagen, type VI, alpha 3 [Source:MGI Symbol;Acc:MGI:88461]	1	protein_coding
ENSMUSG00000048126.17	E023	113.68961243585083	0.0016501890401785372	15.148551904025368	5.134920801364346e-4	0.03590166640728803	16.74304781943883	17.99254716685286	0.21680380122951082	chr1	90716753	90716815	63	-	57	111	98	80	136	110	195	158	183	88	104	92	c(""ENSMUST00000188587.7"", ""ENSMUST00000097653.11"", ""ENSMUST00000056925.16"")	Col6a3	collagen, type VI, alpha 3 [Source:MGI Symbol;Acc:MGI:88461]	1	protein_coding
ENSMUSG00000048126.17	E024	101.13860354795892	0.0028997201888076593	16.765180420008022	2.2881649443293905e-4	0.022296456317200897	15.581050235812796	17.181269637649876	0.29312645700029893	chr1	90717266	90717301	36	-	45	100	81	77	109	98	168	156	164	81	90	85	c(""ENSMUST00000188587.7"", ""ENSMUST00000097653.11"", ""ENSMUST00000056925.16"")	Col6a3	collagen, type VI, alpha 3 [Source:MGI Symbol;Acc:MGI:88461]	1	protein_coding
ENSMUSG00000048126.17	E025	3.3515978089614347	0.04520846265058221	0.48311381653911667	0.7854041065285686	NA	3.2853789689884536	2.8783021174462107	-0.3822158173268455	chr1	90719189	90719645	457	-	0	4	6	2	5	5	4	4	2	3	2	5	ENSMUST00000136916.8	Col6a3	collagen, type VI, alpha 3 [Source:MGI Symbol;Acc:MGI:88461]	1	protein_coding
ENSMUSG00000048126.17	E026	109.75003567451407	0.00737166567539178	9.91907600773169	0.0070161685266696165	0.14727794274866332	16.382754930181974	17.709989920625432	0.23429161619636574	chr1	90719646	90719699	54	-	48	108	87	98	135	91	179	160	170	94	106	83	c(""ENSMUST00000188587.7"", ""ENSMUST00000136916.8"", ""ENSMUST00000097653.11"", ""ENSMUST00000056925.16"")	Col6a3	collagen, type VI, alpha 3 [Source:MGI Symbol;Acc:MGI:88461]	1	protein_coding
ENSMUSG00000048126.17	E027	111.2083321161712	0.006959215287834206	9.0248231465211	0.010971968539439539	0.1826845015361892	16.51564353748455	17.78648401230558	0.22306763255978534	chr1	90720132	90720197	66	-	49	103	80	102	141	103	169	141	171	109	121	85	c(""ENSMUST00000188587.7"", ""ENSMUST00000136916.8"", ""ENSMUST00000097653.11"", ""ENSMUST00000056925.16"")	Col6a3	collagen, type VI, alpha 3 [Source:MGI Symbol;Acc:MGI:88461]	1	protein_coding
ENSMUSG00000048126.17	E028	103.56710455744438	0.005220820276746897	8.828745307950726	0.012102143976010437	0.19176393788258161	15.87580149401549	17.251705929980773	0.24941418498418066	chr1	90720736	90720798	63	-	51	93	79	88	124	96	172	140	141	111	114	71	c(""ENSMUST00000188587.7"", ""ENSMUST00000136916.8"", ""ENSMUST00000097653.11"", ""ENSMUST00000056925.16"")	Col6a3	collagen, type VI, alpha 3 [Source:MGI Symbol;Acc:MGI:88461]	1	protein_coding
ENSMUSG00000048126.17	E029	1.1842962240911934	0.11240315718665649	1.7214926105304187	0.42284639204298774	NA	1.4060120422786326	2.129166259656955	1.1979017586777185	chr1	90721614	90721731	118	-	0	1	1	1	1	0	3	4	1	1	1	1	ENSMUST00000145750.2	Col6a3	collagen, type VI, alpha 3 [Source:MGI Symbol;Acc:MGI:88461]	1	protein_coding
ENSMUSG00000048126.17	E030	94.37151080213323	0.002608760718144305	9.864605992197	0.007209879821742275	0.1492314643976054	15.526194795580707	16.252482430780702	0.13677334059375568	chr1	90721732	90721785	54	-	44	81	81	82	115	104	150	134	121	98	91	68	c(""ENSMUST00000145750.2"", ""ENSMUST00000056925.16"", ""ENSMUST00000136916.8"", ""ENSMUST00000097653.11"", ""ENSMUST00000188587.7"")	Col6a3	collagen, type VI, alpha 3 [Source:MGI Symbol;Acc:MGI:88461]	1	protein_coding
ENSMUSG00000048126.17	E031	88.9882116250584	0.0027328446129233305	9.561145964991908	0.008391189585024616	0.16098177412348186	15.410634361538001	15.559394437890617	0.028690140386934182	chr1	90721898	90721942	45	-	52	69	73	68	124	114	142	117	110	95	85	56	c(""ENSMUST00000145750.2"", ""ENSMUST00000056925.16"", ""ENSMUST00000136916.8"", ""ENSMUST00000097653.11"", ""ENSMUST00000188587.7"")	Col6a3	collagen, type VI, alpha 3 [Source:MGI Symbol;Acc:MGI:88461]	1	protein_coding
ENSMUSG00000048126.17	E032	80.83153830469698	0.004174714548659298	9.169088716795954	0.01020840010000616	0.1767401180781721	14.61078459709691	14.969658213672119	0.0722535669618054	chr1	90722046	90722072	27	-	46	58	68	54	115	108	137	104	102	88	76	52	c(""ENSMUST00000145750.2"", ""ENSMUST00000056925.16"", ""ENSMUST00000136916.8"", ""ENSMUST00000097653.11"", ""ENSMUST00000188587.7"")	Col6a3	collagen, type VI, alpha 3 [Source:MGI Symbol;Acc:MGI:88461]	1	protein_coding
ENSMUSG00000048126.17	E033	3.5353604258787823	0.062278914193865394	1.0689889434165138	0.5859654373896656	NA	3.2793905613358163	3.1272501745917367	-0.13727296154393942	chr1	90722073	90722443	371	-	2	2	4	2	8	4	10	2	4	2	5	1	ENSMUST00000145750.2	Col6a3	collagen, type VI, alpha 3 [Source:MGI Symbol;Acc:MGI:88461]	1	protein_coding
ENSMUSG00000048126.17	E034	88.69112216841627	0.009655550323533999	5.4600053463391305	0.06521911532614035	0.4095858052179205	15.046757789206481	15.838560896148593	0.1531305882332772	chr1	90722734	90722805	72	-	47	69	74	50	126	114	168	104	113	106	79	60	c(""ENSMUST00000188587.7"", ""ENSMUST00000136916.8"", ""ENSMUST00000097653.11"", ""ENSMUST00000056925.16"")	Col6a3	collagen, type VI, alpha 3 [Source:MGI Symbol;Acc:MGI:88461]	1	protein_coding
ENSMUSG00000048126.17	E035	88.98124609501895	0.00865463734182034	5.027016252812757	0.08098363948265394	0.4491867960694988	15.215400351434454	15.758411535367927	0.1047237802134191	chr1	90723637	90723690	54	-	42	69	91	47	123	119	159	106	123	92	78	65	c(""ENSMUST00000188587.7"", ""ENSMUST00000136916.8"", ""ENSMUST00000097653.11"", ""ENSMUST00000056925.16"")	Col6a3	collagen, type VI, alpha 3 [Source:MGI Symbol;Acc:MGI:88461]	1	protein_coding
ENSMUSG00000048126.17	E036	100.77562800495159	0.007057219290476514	1.6786932876286755	0.4319926763331131	0.8181109842011576	16.587368332851085	16.285673284153873	-0.05505131300852906	chr1	90724202	90724294	93	-	54	85	122	61	125	137	146	119	142	87	85	85	c(""ENSMUST00000188587.7"", ""ENSMUST00000136916.8"", ""ENSMUST00000097653.11"", ""ENSMUST00000056925.16"")	Col6a3	collagen, type VI, alpha 3 [Source:MGI Symbol;Acc:MGI:88461]	1	protein_coding
ENSMUSG00000048126.17	E037	105.03943499855247	0.006220587552942905	0.6783314234914428	0.7123643921607373	0.9324828756970114	16.57893218532324	16.893006546433597	0.0563627101153763	chr1	90725774	90725919	146	-	55	96	130	58	114	128	166	133	142	95	91	91	c(""ENSMUST00000188587.7"", ""ENSMUST00000136916.8"", ""ENSMUST00000097653.11"", ""ENSMUST00000056925.16"")	Col6a3	collagen, type VI, alpha 3 [Source:MGI Symbol;Acc:MGI:88461]	1	protein_coding
ENSMUSG00000048126.17	E038	95.2807286369269	0.0021016797626368057	0.5431452990634114	0.7621799094431183	0.9468481254252061	16.019123307588842	15.912515045464545	-0.019983650122297192	chr1	90727718	90727796	79	-	62	94	116	61	108	98	157	107	111	86	85	89	c(""ENSMUST00000188587.7"", ""ENSMUST00000136916.8"", ""ENSMUST00000097653.11"", ""ENSMUST00000056925.16"")	Col6a3	collagen, type VI, alpha 3 [Source:MGI Symbol;Acc:MGI:88461]	1	protein_coding
ENSMUSG00000048126.17	E039	146.6775407936928	0.002333357387938661	0.5315388348020917	0.7666158754036907	0.947816107569032	19.882343574446793	19.40720776929055	-0.07370763627709653	chr1	90728932	90729269	338	-	101	166	148	102	171	159	237	182	166	109	136	133	c(""ENSMUST00000188587.7"", ""ENSMUST00000136916.8"", ""ENSMUST00000097653.11"", ""ENSMUST00000056925.16"")	Col6a3	collagen, type VI, alpha 3 [Source:MGI Symbol;Acc:MGI:88461]	1	protein_coding
ENSMUSG00000048126.17	E040	151.78215978558669	0.004411790112826344	1.376827534687095	0.5023723167565923	0.8537529502230624	20.37674661793406	19.5845348043987	-0.12105799905073944	chr1	90729814	90730194	381	-	99	173	153	113	177	178	242	194	159	115	131	142	c(""ENSMUST00000188587.7"", ""ENSMUST00000136916.8"", ""ENSMUST00000097653.11"", ""ENSMUST00000056925.16"")	Col6a3	collagen, type VI, alpha 3 [Source:MGI Symbol;Acc:MGI:88461]	1	protein_coding
ENSMUSG00000048126.17	E041	98.91921624520799	0.0027100539314090493	0.7775896814519001	0.6778733277488103	0.9216645163902861	16.272847058091287	16.29431583169952	0.00395141054572079	chr1	90730195	90730413	219	-	60	83	102	83	122	108	159	116	111	85	92	104	c(""ENSMUST00000056925.16"", ""ENSMUST00000136916.8"", ""ENSMUST00000097653.11"", ""ENSMUST00000188587.7"", ""ENSMUST00000130846.9"")	Col6a3	collagen, type VI, alpha 3 [Source:MGI Symbol;Acc:MGI:88461]	1	protein_coding
ENSMUSG00000048126.17	E042	167.1345074769097	0.003609433459979569	2.391421581624172	0.3024888714412015	0.7343329709429867	21.04216464390359	20.77825420582701	-0.03872983474224512	chr1	90731361	90731975	615	-	110	147	166	136	194	205	293	185	194	152	142	149	c(""ENSMUST00000056925.16"", ""ENSMUST00000136916.8"", ""ENSMUST00000097653.11"", ""ENSMUST00000188587.7"", ""ENSMUST00000130846.9"")	Col6a3	collagen, type VI, alpha 3 [Source:MGI Symbol;Acc:MGI:88461]	1	protein_coding
ENSMUSG00000048126.17	E043	146.85196555889988	0.0014189788304705612	2.586571845836744	0.2743677489776087	0.7117825449754598	19.837172429264953	19.451287020696782	-0.05986280625064655	chr1	90735193	90735704	512	-	107	142	153	118	173	150	248	168	190	123	119	119	c(""ENSMUST00000056925.16"", ""ENSMUST00000136916.8"", ""ENSMUST00000097653.11"", ""ENSMUST00000188587.7"", ""ENSMUST00000130846.9"")	Col6a3	collagen, type VI, alpha 3 [Source:MGI Symbol;Acc:MGI:88461]	1	protein_coding
ENSMUSG00000048126.17	E044	60.799009358315786	0.0030080257004772154	0.3063556604653286	0.8579771339710757	0.9712804547637737	12.999581287030466	12.717299370060601	-0.0648786711212388	chr1	90735705	90735798	94	-	43	54	56	51	87	60	97	69	62	58	56	58	c(""ENSMUST00000188587.7"", ""ENSMUST00000130846.9"", ""ENSMUST00000097653.11"", ""ENSMUST00000056925.16"")	Col6a3	collagen, type VI, alpha 3 [Source:MGI Symbol;Acc:MGI:88461]	1	protein_coding
ENSMUSG00000048126.17	E045	122.46587136133846	0.0046923141979901255	1.2338500750400954	0.5396011424037417	0.8699479997490781	18.50055821258765	17.571818239578832	-0.1556526866437542	chr1	90737848	90738450	603	-	77	120	133	104	186	110	175	132	125	107	127	113	c(""ENSMUST00000188587.7"", ""ENSMUST00000130846.9"", ""ENSMUST00000097653.11"", ""ENSMUST00000056925.16"")	Col6a3	collagen, type VI, alpha 3 [Source:MGI Symbol;Acc:MGI:88461]	1	protein_coding
ENSMUSG00000048126.17	E046	117.12661981669476	0.01874356603817392	0.24801490790326852	0.8833732562366831	0.9772043777254728	18.020313805270803	17.287998615991896	-0.1251437693994566	chr1	90738981	90739553	573	-	58	143	139	115	138	93	200	126	119	93	108	115	c(""ENSMUST00000188587.7"", ""ENSMUST00000130846.9"", ""ENSMUST00000097653.11"", ""ENSMUST00000056925.16"")	Col6a3	collagen, type VI, alpha 3 [Source:MGI Symbol;Acc:MGI:88461]	1	protein_coding
ENSMUSG00000048126.17	E047	17.169597274356814	0.038274368107648095	0.10590188667293887	0.9484265379826533	0.9905323916288298	6.8203761715680855	7.020927647654901	0.08420892308048522	chr1	90740937	90741536	600	-	8	17	19	14	21	16	37	15	19	7	19	25	c(""ENSMUST00000130846.9"", ""ENSMUST00000056925.16"")	Col6a3	collagen, type VI, alpha 3 [Source:MGI Symbol;Acc:MGI:88461]	1	protein_coding
ENSMUSG00000048126.17	E048	118.22477254548434	0.015910916158194333	0.6749506264229126	0.7135695902306515	0.9328772817660366	17.82921864350375	17.607490341058252	-0.03776052629012039	chr1	90743673	90744257	585	-	81	105	100	133	122	131	210	115	135	97	131	102	c(""ENSMUST00000188587.7"", ""ENSMUST00000130846.9"", ""ENSMUST00000097653.11"", ""ENSMUST00000056925.16"")	Col6a3	collagen, type VI, alpha 3 [Source:MGI Symbol;Acc:MGI:88461]	1	protein_coding
ENSMUSG00000048126.17	E049	18.913230317468358	0.05253141876772262	1.6805286345892796	0.4315964299505634	0.8177996977983402	6.839664920466262	7.515312339073958	0.27386985241869866	chr1	90749524	90749992	469	-	13	21	18	4	12	27	28	17	34	12	28	18	c(""ENSMUST00000130846.9"", ""ENSMUST00000056925.16"")	Col6a3	collagen, type VI, alpha 3 [Source:MGI Symbol;Acc:MGI:88461]	1	protein_coding
ENSMUSG00000048126.17	E050	10.345395581678773	0.07423056597491948	5.3809850880145405	0.06784751325445865	0.41637170264480805	4.428239008564589	6.043369890068405	0.9008263481303613	chr1	90749993	90750126	134	-	3	4	14	2	7	10	17	8	22	9	21	11	c(""ENSMUST00000187753.2"", ""ENSMUST00000130846.9"", ""ENSMUST00000056925.16"")	Col6a3	collagen, type VI, alpha 3 [Source:MGI Symbol;Acc:MGI:88461]	1	protein_coding
ENSMUSG00000048126.17	E051	18.746310540067054	0.00944898478799185	3.5010321921560887	0.17368428253857668	0.6048023472306714	6.650779362945386	7.589040215568872	0.38361899832457347	chr1	90755582	90756199	618	-	7	26	17	9	14	17	30	23	32	18	18	19	c(""ENSMUST00000130846.9"", ""ENSMUST00000056925.16"")	Col6a3	collagen, type VI, alpha 3 [Source:MGI Symbol;Acc:MGI:88461]	1	protein_coding
ENSMUSG00000048126.17	E052	51.25412081207829	0.01732141260190542	0.8749993753871763	0.645648728068098	0.9108174775349314	11.622529122319648	12.066493140659446	0.1103874158395115	chr1	90757865	90757980	116	-	21	44	51	45	54	66	104	46	54	46	60	53	c(""ENSMUST00000056925.16"", ""ENSMUST00000187753.2"", ""ENSMUST00000097653.11"", ""ENSMUST00000188587.7"", ""ENSMUST00000130846.9"")	Col6a3	collagen, type VI, alpha 3 [Source:MGI Symbol;Acc:MGI:88461]	1	protein_coding
ENSMUSG00000048126.17	E053	39.67719734138848	0.027098338945505104	0.558773154006019	0.7562474988086564	0.9452439045689386	10.44727007474458	10.484038761405685	0.010299960940995945	chr1	90771468	90771650	183	-	15	33	45	34	42	58	75	37	44	25	50	42	c(""ENSMUST00000056925.16"", ""ENSMUST00000187753.2"", ""ENSMUST00000097653.11"", ""ENSMUST00000188587.7"", ""ENSMUST00000130846.9"")	Col6a3	collagen, type VI, alpha 3 [Source:MGI Symbol;Acc:MGI:88461]	1	protein_coding
ENSMUSG00000048126.17	E054	7.060127963496693	0.0725219904872999	3.1517258219362816	0.20682900064179202	0.6454124175653891	4.461715659805876	4.578565835238834	0.0748184122954978	chr1	90771651	90771674	24	-	3	3	8	6	13	8	26	8	5	3	5	6	c(""ENSMUST00000187753.2"", ""ENSMUST00000188587.7"", ""ENSMUST00000097653.11"", ""ENSMUST00000056925.16"")	Col6a3	collagen, type VI, alpha 3 [Source:MGI Symbol;Acc:MGI:88461]	1	protein_coding
ENSMUSG00000048126.17	E055	2.9719826455626794	0.18353833405094347	7.690037473537046	0.0213860008528555	NA	3.1178697556016175	2.829674623858736	-0.28021261621595817	chr1	90771675	90771693	19	-	3	1	2	3	8	3	16	2	2	1	0	0	c(""ENSMUST00000187753.2"", ""ENSMUST00000188587.7"", ""ENSMUST00000056925.16"")	Col6a3	collagen, type VI, alpha 3 [Source:MGI Symbol;Acc:MGI:88461]	1	protein_coding
ENSMUSG00000048138.11	E001	0.15170674647393365	9.320861953606569	0.02688187136793374	0.9866489903445373	NA	0.6922280628943298	0.6284825560594527	-0.2787673194639608	chr19	25649775	25650122	348	+	0	0	0	0	1	0	0	0	0	0	1	0	ENSMUST00000053068.7	Dmrt2	doublesex and mab-3 related transcription factor 2 [Source:MGI Symbol;Acc:MGI:1330307]	19	protein_coding
ENSMUSG00000048138.11	E002	0.16789212817337396	15.971229634424255	0.0991737678812683	0.9516224738340224	NA	0.026562551221246622	0.8932792903394642	10.143460559190904	chr19	25650780	25651340	561	+	0	0	0	0	0	0	0	0	0	0	2	0	ENSMUST00000053068.7	Dmrt2	doublesex and mab-3 related transcription factor 2 [Source:MGI Symbol;Acc:MGI:1330307]	19	protein_coding
ENSMUSG00000048138.11	E003	0.08629594340293734	21.603643764376546	0.0382990426921026	0.9810326659512325	NA	0.7462645938545194	0.022825509540993494	-10.06205460360407	chr19	25652915	25653017	103	+	0	0	0	1	0	0	0	0	0	0	0	0	ENSMUST00000053068.7	Dmrt2	doublesex and mab-3 related transcription factor 2 [Source:MGI Symbol;Acc:MGI:1330307]	19	protein_coding
ENSMUSG00000048138.11	E004	0.9612567453092525	2.3003332309989126	0.08314479469531477	0.9592798835082113	NA	1.6463303124221085	1.6387501512684963	-0.013321098000876136	chr19	25655031	25656355	1325	+	1	0	1	1	2	0	5	0	1	0	1	1	ENSMUST00000053068.7	Dmrt2	doublesex and mab-3 related transcription factor 2 [Source:MGI Symbol;Acc:MGI:1330307]	19	protein_coding
ENSMUSG00000048142.10	E001	17.118418380118396	0.013715832082438895	3.9013445576589163	0.14217845588401262	0.5619966025747969	6.748062488158865	7.081591572922633	0.1401780448756993	chr5	34153328	34154554	1227	+	4	10	10	26	13	24	46	13	24	16	17	16	ENSMUST00000056355.9	Nat8l	N-acetyltransferase 8-like [Source:MGI Symbol;Acc:MGI:2447776]	5	protein_coding
ENSMUSG00000048142.10	E002	10.648291299662452	0.028333987407092084	1.6404885560664582	0.4403240798672602	0.8226052219720411	5.558913084807216	5.461327266666586	-0.051330430550825756	chr5	34155713	34155877	165	+	5	3	9	15	9	18	31	7	12	5	11	13	ENSMUST00000056355.9	Nat8l	N-acetyltransferase 8-like [Source:MGI Symbol;Acc:MGI:2447776]	5	protein_coding
ENSMUSG00000048142.10	E003	0.1504282737545866	0.907829161788536	0.11500033427992662	0.9441217325859372	NA	0.7194290028270842	0.6237547020878793	-0.411774339373288	chr5	34157107	34157247	141	+	0	0	0	0	0	1	0	0	0	0	0	1	ENSMUST00000201041.2	Nat8l	N-acetyltransferase 8-like [Source:MGI Symbol;Acc:MGI:2447776]	5	protein_coding
ENSMUSG00000048142.10	E004	8.909621360449373	0.05913980454201115	0.9605623011110538	0.6186094449655549	0.9008650337904502	5.168607603043242	4.900223091278377	-0.15442950576653347	chr5	34158124	34158187	64	+	4	6	6	13	7	15	23	10	7	2	6	16	c(""ENSMUST00000201041.2"", ""ENSMUST00000056355.9"")	Nat8l	N-acetyltransferase 8-like [Source:MGI Symbol;Acc:MGI:2447776]	5	protein_coding
ENSMUSG00000048142.10	E005	122.98610324213936	0.0232137608927797	4.119867963889277	0.12746238443581406	0.5390130681969819	18.04427896642666	17.940147367818938	-0.017487188409168297	chr5	34158188	34163260	5073	+	85	80	80	139	132	130	215	117	146	120	144	133	ENSMUST00000056355.9	Nat8l	N-acetyltransferase 8-like [Source:MGI Symbol;Acc:MGI:2447776]	5	protein_coding
ENSMUSG00000048148.19	E001	0.9482086613526207	0.1645210419467373	0.9511447648591229	0.6215292022375618	NA	1.2920893017373487	1.8130788985246227	0.9778151151393095	chr8	73373339	73373349	11	+	0	1	0	1	1	0	3	1	0	2	3	0	c(""ENSMUST00000161386.8"", ""ENSMUST00000093427.11"")	Nwd1	NACHT and WD repeat domain containing 1 [Source:MGI Symbol;Acc:MGI:2442268]	8	protein_coding
ENSMUSG00000048148.19	E002	0.9482086613526207	0.1645210419467373	0.9511447648591229	0.6215292022375618	NA	1.292089303620159	1.813078898127955	0.9778151103022115	chr8	73373350	73373398	49	+	0	1	0	1	1	0	3	1	0	2	3	0	c(""ENSMUST00000161386.8"", ""ENSMUST00000161557.8"", ""ENSMUST00000093427.11"")	Nwd1	NACHT and WD repeat domain containing 1 [Source:MGI Symbol;Acc:MGI:2442268]	8	protein_coding
ENSMUSG00000048148.19	E003	1.2883059680768758	0.10691833263094412	1.2911774664494402	0.5243537467442525	NA	1.493504395745802	2.098288230142529	0.9814836807127212	chr8	73373399	73373637	239	+	0	2	0	1	1	0	3	2	1	2	3	1	c(""ENSMUST00000161386.8"", ""ENSMUST00000161254.9"", ""ENSMUST00000161557.8"", ""ENSMUST00000093427.11"")	Nwd1	NACHT and WD repeat domain containing 1 [Source:MGI Symbol;Acc:MGI:2442268]	8	protein_coding
ENSMUSG00000048148.19	E004	0	NA	NA	NA	NA	NA	NA	NA	chr8	73376922	73377157	236	+	0	0	0	0	0	0	0	0	0	0	0	0	ENSMUST00000228312.2	Nwd1	NACHT and WD repeat domain containing 1 [Source:MGI Symbol;Acc:MGI:2442268]	8	protein_coding
ENSMUSG00000048148.19	E005	0.5179973357209429	0.3648866399803669	0.49659864686194055	0.7801263982169186	NA	0.7476237501658858	1.371386537278454	1.750782389450535	chr8	73380114	73380199	86	+	0	0	0	1	0	0	0	1	0	1	3	0	c(""ENSMUST00000161254.9"", ""ENSMUST00000161557.8"", ""ENSMUST00000093427.11"", ""ENSMUST00000228312.2"", ""ENSMUST00000161386.8"", ""ENSMUST00000160443.8"")	Nwd1	NACHT and WD repeat domain containing 1 [Source:MGI Symbol;Acc:MGI:2442268]	8	protein_coding
ENSMUSG00000048148.19	E006	0.08219602681256236	1.9733396043156486	0.18118538310585564	0.9133896664704223	NA	0.013952879014098585	0.6103614921213989	10.902137420334547	chr8	73383689	73383713	25	+	0	0	0	0	0	0	0	1	0	0	0	0	c(""ENSMUST00000161254.9"", ""ENSMUST00000161557.8"", ""ENSMUST00000093427.11"", ""ENSMUST00000228312.2"", ""ENSMUST00000161386.8"", ""ENSMUST00000160443.8"")	Nwd1	NACHT and WD repeat domain containing 1 [Source:MGI Symbol;Acc:MGI:2442268]	8	protein_coding
ENSMUSG00000048148.19	E007	0.08219602681256236	1.9733396043156486	0.18118538310585564	0.9133896664704223	NA	0.013952879014098585	0.6103614921213989	10.902137420334356	chr8	73383714	73383805	92	+	0	0	0	0	0	0	0	1	0	0	0	0	c(""ENSMUST00000163026.8"", ""ENSMUST00000161254.9"", ""ENSMUST00000160912.2"", ""ENSMUST00000161557.8"", ""ENSMUST00000093427.11"", ""ENSMUST00000228312.2"", ""ENSMUST00000161386.8"", ""ENSMUST00000160443.8"")	Nwd1	NACHT and WD repeat domain containing 1 [Source:MGI Symbol;Acc:MGI:2442268]	8	protein_coding
ENSMUSG00000048148.19	E008	0.6166128440369852	0.2200471653955363	1.6013532253245018	0.4490250452798453	NA	1.0575032421177752	1.4702570684461023	0.9510340702347058	chr8	73388775	73389072	298	+	1	0	0	0	0	1	3	2	0	1	0	0	c(""ENSMUST00000163026.8"", ""ENSMUST00000161254.9"", ""ENSMUST00000160912.2"", ""ENSMUST00000093427.11"", ""ENSMUST00000228312.2"", ""ENSMUST00000161386.8"")	Nwd1	NACHT and WD repeat domain containing 1 [Source:MGI Symbol;Acc:MGI:2442268]	8	protein_coding
ENSMUSG00000048148.19	E009	4.552779006155717	0.06729471849131227	1.8924436281903638	0.3882049667215964	NA	3.920242368002093	3.1297856016801404	-0.6509401552495406	chr8	73393238	73394507	1270	+	9	4	4	5	1	4	9	3	1	4	2	8	c(""ENSMUST00000163026.8"", ""ENSMUST00000161254.9"", ""ENSMUST00000160912.2"", ""ENSMUST00000161557.8"", ""ENSMUST00000093427.11"", ""ENSMUST00000228312.2"", ""ENSMUST00000161386.8"", ""ENSMUST00000160443.8"")	Nwd1	NACHT and WD repeat domain containing 1 [Source:MGI Symbol;Acc:MGI:2442268]	8	protein_coding
ENSMUSG00000048148.19	E010	1.5381076454642908	0.5848710502970296	0.5078989816729802	0.7757309825800186	NA	2.1796595023110967	1.9015785695648901	-0.3940512649502775	chr8	73397532	73397735	204	+	4	0	0	3	0	1	2	3	0	0	0	5	c(""ENSMUST00000163026.8"", ""ENSMUST00000161254.9"", ""ENSMUST00000160912.2"", ""ENSMUST00000161557.8"", ""ENSMUST00000093427.11"", ""ENSMUST00000228312.2"", ""ENSMUST00000161386.8"", ""ENSMUST00000160443.8"")	Nwd1	NACHT and WD repeat domain containing 1 [Source:MGI Symbol;Acc:MGI:2442268]	8	protein_coding
ENSMUSG00000048148.19	E011	1.4261674807298366	0.30912177699200677	3.70241351913981	0.1570475333021726	NA	1.8226624271914318	2.097389262916323	0.40532301566055307	chr8	73398815	73398974	160	+	0	0	0	4	1	1	2	3	0	1	0	6	c(""ENSMUST00000163026.8"", ""ENSMUST00000161254.9"", ""ENSMUST00000160912.2"", ""ENSMUST00000161557.8"", ""ENSMUST00000093427.11"", ""ENSMUST00000228312.2"", ""ENSMUST00000161386.8"", ""ENSMUST00000160443.8"")	Nwd1	NACHT and WD repeat domain containing 1 [Source:MGI Symbol;Acc:MGI:2442268]	8	protein_coding
ENSMUSG00000048148.19	E012	0.9801932779070051	0.25236924209737044	2.412959854727376	0.29924880515111013	NA	1.9666571148106016	1.363985281113429	-1.056260657644036	chr8	73401035	73401152	118	+	0	2	0	2	2	1	0	0	0	1	0	4	c(""ENSMUST00000163026.8"", ""ENSMUST00000161254.9"", ""ENSMUST00000160912.2"", ""ENSMUST00000161557.8"", ""ENSMUST00000093427.11"", ""ENSMUST00000228312.2"", ""ENSMUST00000161386.8"", ""ENSMUST00000160443.8"")	Nwd1	NACHT and WD repeat domain containing 1 [Source:MGI Symbol;Acc:MGI:2442268]	8	protein_coding
ENSMUSG00000048148.19	E013	1.0000528617781006	0.4311519951996337	2.0703968901816268	0.35515589498755495	NA	1.9638872313139188	1.3749691040369214	-1.0290430020825387	chr8	73401732	73401890	159	+	0	3	0	1	3	0	0	0	0	2	0	3	c(""ENSMUST00000163026.8"", ""ENSMUST00000161254.9"", ""ENSMUST00000160912.2"", ""ENSMUST00000161557.8"", ""ENSMUST00000093427.11"", ""ENSMUST00000228312.2"", ""ENSMUST00000161386.8"", ""ENSMUST00000160443.8"")	Nwd1	NACHT and WD repeat domain containing 1 [Source:MGI Symbol;Acc:MGI:2442268]	8	protein_coding
ENSMUSG00000048148.19	E014	0.17259188680587467	1.4060319750047159	0.9475828337685925	0.6226371106126025	NA	1.0644258813888428	0.01146476655792128	-13.073689805255965	chr8	73408419	73408551	133	+	0	0	0	2	0	0	0	0	0	0	0	0	ENSMUST00000162248.2	Nwd1	NACHT and WD repeat domain containing 1 [Source:MGI Symbol;Acc:MGI:2442268]	8	protein_coding
ENSMUSG00000048148.19	E015	1.332013074363649	0.447332575851031	0.33720993654338827	0.8448425770992213	NA	1.665303108940634	2.08404128821158	0.6475312584513898	chr8	73408552	73408749	198	+	0	3	0	0	2	0	3	1	1	1	0	6	c(""ENSMUST00000162248.2"", ""ENSMUST00000161254.9"", ""ENSMUST00000163026.8"", ""ENSMUST00000160912.2"", ""ENSMUST00000161557.8"", ""ENSMUST00000093427.11"", ""ENSMUST00000228312.2"", ""ENSMUST00000161386.8"", ""ENSMUST00000160443.8"")	Nwd1	NACHT and WD repeat domain containing 1 [Source:MGI Symbol;Acc:MGI:2442268]	8	protein_coding
ENSMUSG00000048148.19	E016	0.9552323728744176	0.14696699644824293	5.3615033874094	0.06851163502865287	NA	1.0509390946129429	1.9923423019255324	1.8461808548167533	chr8	73414695	73414817	123	+	0	0	0	0	1	1	5	1	1	2	1	1	c(""ENSMUST00000162248.2"", ""ENSMUST00000161254.9"", ""ENSMUST00000163026.8"", ""ENSMUST00000160912.2"", ""ENSMUST00000161557.8"", ""ENSMUST00000093427.11"", ""ENSMUST00000228312.2"", ""ENSMUST00000161386.8"", ""ENSMUST00000160443.8"")	Nwd1	NACHT and WD repeat domain containing 1 [Source:MGI Symbol;Acc:MGI:2442268]	8	protein_coding
ENSMUSG00000048148.19	E017	1.7765776646598972	0.1406028505027014	1.4036839555911627	0.49567144659892626	NA	2.1290236953623065	2.2374932206395215	0.1434831017260304	chr8	73419548	73419738	191	+	5	0	0	0	1	2	7	3	1	2	0	1	c(""ENSMUST00000162248.2"", ""ENSMUST00000161254.9"", ""ENSMUST00000163026.8"", ""ENSMUST00000160912.2"", ""ENSMUST00000161557.8"", ""ENSMUST00000093427.11"", ""ENSMUST00000228312.2"", ""ENSMUST00000161386.8"", ""ENSMUST00000160443.8"")	Nwd1	NACHT and WD repeat domain containing 1 [Source:MGI Symbol;Acc:MGI:2442268]	8	protein_coding
ENSMUSG00000048148.19	E018	1.3612019418182142	0.16283763620881883	0.08493449332115688	0.9584218565232397	NA	1.998182922963153	1.7226273328118822	-0.4283736126726755	chr8	73419739	73419756	18	+	5	0	0	0	1	1	1	2	1	2	1	1	c(""ENSMUST00000163026.8"", ""ENSMUST00000161254.9"", ""ENSMUST00000160912.2"", ""ENSMUST00000161557.8"", ""ENSMUST00000093427.11"", ""ENSMUST00000228312.2"", ""ENSMUST00000161386.8"", ""ENSMUST00000160443.8"")	Nwd1	NACHT and WD repeat domain containing 1 [Source:MGI Symbol;Acc:MGI:2442268]	8	protein_coding
ENSMUSG00000048148.19	E019	1.2304991805275307	0.12355510789302969	3.1859787144184537	0.20331691549516373	NA	1.9823553060011108	1.613747116513892	-0.5938833564915293	chr8	73419757	73420341	585	+	2	1	0	2	0	2	0	0	0	2	2	3	ENSMUST00000161386.8	Nwd1	NACHT and WD repeat domain containing 1 [Source:MGI Symbol;Acc:MGI:2442268]	8	protein_coding
ENSMUSG00000048148.19	E020	2.1857346647951963	0.15445791822144864	2.6207602199509097	0.2697175145794934	NA	2.5053217131314085	2.217592487942312	-0.35229151806076775	chr8	73421896	73422168	273	+	4	2	3	0	1	1	1	2	1	7	1	1	c(""ENSMUST00000163026.8"", ""ENSMUST00000161254.9"", ""ENSMUST00000160912.2"", ""ENSMUST00000161557.8"", ""ENSMUST00000093427.11"", ""ENSMUST00000228312.2"", ""ENSMUST00000160443.8"")	Nwd1	NACHT and WD repeat domain containing 1 [Source:MGI Symbol;Acc:MGI:2442268]	8	protein_coding
ENSMUSG00000048148.19	E021	0.9112686129209212	0.34455487288941977	5.918430495339706	0.051859598148880505	NA	1.5046664644951306	1.5164670176126407	0.022548357673428	chr8	73424412	73424502	91	+	0	1	3	0	0	0	0	0	0	4	1	1	c(""ENSMUST00000163026.8"", ""ENSMUST00000161254.9"", ""ENSMUST00000160912.2"", ""ENSMUST00000161557.8"", ""ENSMUST00000093427.11"", ""ENSMUST00000228312.2"", ""ENSMUST00000160443.8"")	Nwd1	NACHT and WD repeat domain containing 1 [Source:MGI Symbol;Acc:MGI:2442268]	8	protein_coding
ENSMUSG00000048148.19	E022	1.215464483487786	0.1397683951307222	5.225832165937717	0.07332042328064468	NA	1.0577326537559202	2.1853691519199288	2.0945799157232408	chr8	73429447	73429601	155	+	0	1	1	0	0	0	3	0	1	2	5	2	c(""ENSMUST00000163026.8"", ""ENSMUST00000161254.9"", ""ENSMUST00000160912.2"", ""ENSMUST00000161557.8"", ""ENSMUST00000093427.11"", ""ENSMUST00000228312.2"", ""ENSMUST00000160443.8"")	Nwd1	NACHT and WD repeat domain containing 1 [Source:MGI Symbol;Acc:MGI:2442268]	8	protein_coding
ENSMUSG00000048148.19	E023	0.87149146195627325	0.20778208314200683	6.232104521442636	0.04433183394804047	NA	0.014581368615338874	2.0078547805180023	14.211625359309915	chr8	73431463	73431588	126	+	0	0	0	0	0	0	3	0	1	2	4	1	c(""ENSMUST00000163026.8"", ""ENSMUST00000160912.2"", ""ENSMUST00000161557.8"", ""ENSMUST00000093427.11"", ""ENSMUST00000160443.8"")	Nwd1	NACHT and WD repeat domain containing 1 [Source:MGI Symbol;Acc:MGI:2442268]	8	protein_coding
ENSMUSG00000048148.19	E024	0.7644705646694482	0.33089627457363463	2.533603690056651	0.2817312025583885	NA	0.747948444030726	1.8010574051625952	2.5362364649767293	chr8	73431589	73431696	108	+	0	0	1	0	0	0	3	0	1	0	4	1	c(""ENSMUST00000163026.8"", ""ENSMUST00000161254.9"", ""ENSMUST00000160912.2"", ""ENSMUST00000161557.8"", ""ENSMUST00000093427.11"", ""ENSMUST00000228312.2"", ""ENSMUST00000160443.8"")	Nwd1	NACHT and WD repeat domain containing 1 [Source:MGI Symbol;Acc:MGI:2442268]	8	protein_coding
ENSMUSG00000048148.19	E025	0.41835979808181306	0.3684958672887523	0.781067339847425	0.6766956460045668	NA	1.0660280469332548	1.0430029682396622	-0.06301456833343178	chr8	73431697	73431739	43	+	1	0	1	0	0	0	1	0	0	0	0	2	c(""ENSMUST00000163026.8"", ""ENSMUST00000161254.9"", ""ENSMUST00000093427.11"", ""ENSMUST00000228312.2"", ""ENSMUST00000160443.8"")	Nwd1	NACHT and WD repeat domain containing 1 [Source:MGI Symbol;Acc:MGI:2442268]	8	protein_coding
ENSMUSG00000048148.19	E026	3.9107920066542166	0.07837488742680178	2.2215595856682455	0.32930207353147184	NA	3.1092390988101783	3.2226049076391092	0.10348379967266097	chr8	73434015	73434565	551	+	7	1	6	0	1	2	4	5	4	5	7	3	c(""ENSMUST00000163026.8"", ""ENSMUST00000161254.9"", ""ENSMUST00000160912.2"", ""ENSMUST00000161557.8"", ""ENSMUST00000093427.11"", ""ENSMUST00000228312.2"", ""ENSMUST00000160443.8"")	Nwd1	NACHT and WD repeat domain containing 1 [Source:MGI Symbol;Acc:MGI:2442268]	8	protein_coding
ENSMUSG00000048148.19	E027	0.1856223939783964	0.8299582285902238	1.316043868006176	0.5178747123627155	NA	0.7389357391335949	0.8281680682266312	0.32897901407188845	chr8	73434566	73434630	65	+	0	0	0	0	0	1	2	0	0	0	0	0	c(""ENSMUST00000163026.8"", ""ENSMUST00000161557.8"", ""ENSMUST00000160443.8"", ""ENSMUST00000160912.2"")	Nwd1	NACHT and WD repeat domain containing 1 [Source:MGI Symbol;Acc:MGI:2442268]	8	protein_coding
ENSMUSG00000048148.19	E028	0.1856223939783964	0.8299582285902238	1.316043868006176	0.5178747123627155	NA	0.7389357391335949	0.8281680682266312	0.3289790140718889	chr8	73434631	73434661	31	+	0	0	0	0	0	1	2	0	0	0	0	0	c(""ENSMUST00000163026.8"", ""ENSMUST00000160443.8"", ""ENSMUST00000160912.2"")	Nwd1	NACHT and WD repeat domain containing 1 [Source:MGI Symbol;Acc:MGI:2442268]	8	protein_coding
ENSMUSG00000048148.19	E029	0.1856223939783964	0.8299582285902238	1.316043868006176	0.5178747123627155	NA	0.7389357391335949	0.8281680682266312	0.32897901407188845	chr8	73434662	73434700	39	+	0	0	0	0	0	1	2	0	0	0	0	0	ENSMUST00000160443.8	Nwd1	NACHT and WD repeat domain containing 1 [Source:MGI Symbol;Acc:MGI:2442268]	8	protein_coding
ENSMUSG00000048148.19	E030	2.3007286658342823	0.12416882993836303	0.4573137362630746	0.7956014828969766	NA	2.2669377231170955	2.567754314067429	0.35983338990468083	chr8	73436059	73436164	106	+	5	0	1	2	0	1	4	2	2	1	7	2	c(""ENSMUST00000228312.2"", ""ENSMUST00000161254.9"", ""ENSMUST00000093427.11"")	Nwd1	NACHT and WD repeat domain containing 1 [Source:MGI Symbol;Acc:MGI:2442268]	8	protein_coding
ENSMUSG00000048148.19	E031	13.217428499760361	0.05318230343138774	0.5435896012027115	0.7620106091667849	0.946813470367554	6.002868991293582	5.883081143545908	-0.058462314778258584	chr8	73438221	73441366	3146	+	11	10	17	9	13	4	12	18	8	16	23	16	c(""ENSMUST00000228312.2"", ""ENSMUST00000161254.9"", ""ENSMUST00000093427.11"")	Nwd1	NACHT and WD repeat domain containing 1 [Source:MGI Symbol;Acc:MGI:2442268]	8	protein_coding
ENSMUSG00000048148.19	E032	9.437860956587489	0.03606537915387454	6.013734640922394	0.0494463359131175	0.3645588475828428	5.5951588179100895	4.691620752884361	-0.5101561475327534	chr8	73441367	73444504	3138	+	10	16	7	4	13	6	21	15	6	5	7	7	c(""ENSMUST00000228312.2"", ""ENSMUST00000161254.9"")	Nwd1	NACHT and WD repeat domain containing 1 [Source:MGI Symbol;Acc:MGI:2442268]	8	protein_coding
ENSMUSG00000048153.7	E001	0.7539742717188631	24	0.009072686781088635	0.995473930274306	NA	1.351585786183108	1.0042703890572824	-0.8571842867431677	chr14	54515710	54519352	3643	-	0	1	0	0	0	0	0	5	0	0	3	0	ENSMUST00000216214.2	Olfr49	olfactory receptor 49 [Source:MGI Symbol;Acc:MGI:1333764]	14	protein_coding
ENSMUSG00000048153.7	E002	0.08055756284489579	24	0.009076378409353936	0.9954720928161527	NA	0.062160045687903676	0.35044294521816255	4.9902654654965835	chr14	54519353	54520382	1030	-	0	0	0	0	0	0	0	0	0	0	0	1	c(""ENSMUST00000216214.2"", ""ENSMUST00000059996.7"")	Olfr49	olfactory receptor 49 [Source:MGI Symbol;Acc:MGI:1333764]	14	protein_coding
ENSMUSG00000048153.7	E003	0	NA	NA	NA	NA	NA	NA	NA	chr14	54520383	54520429	47	-	0	0	0	0	0	0	0	0	0	0	0	0	ENSMUST00000216214.2	Olfr49	olfactory receptor 49 [Source:MGI Symbol;Acc:MGI:1333764]	14	protein_coding
