## Supplemental Data S6 for "Proteogenomic characterization of age and sex interactions in cardiac gene expression": SupplementalDataS6.txt (part 115 of 161)

ensembl_gene_id_version	featureID	exonBaseMean	dispersion	stat	pvalue	padj	Adult	Old	log2fold_Old_Adult	genomicData.seqnames	genomicData.start	genomicData.end	genomicData.width	genomicData.strand	countData.EH_01	countData.EH_02	countData.EH_03	countData.EH_04	countData.EH_05	countData.EH_06	countData.EH_07	countData.EH_08	countData.EH_09	countData.EH_10	countData.EH_11	countData.EH_12	transcripts	external_gene_name	description	chromosome_name	gene_biotype
ENSMUSG00000048153.7	E004	0	NA	NA	NA	NA	NA	NA	NA	chr14	54521400	54522396	997	-	0	0	0	0	0	0	0	0	0	0	0	0	ENSMUST00000216214.2	Olfr49	olfactory receptor 49 [Source:MGI Symbol;Acc:MGI:1333764]	14	protein_coding
ENSMUSG00000048154.18	E001	0.5934015964252439	0.30198077189504613	5.713359594486519	0.05745922016895907	NA	1.1881585948042641	1.3323525438506891	0.3305740290562855	chr15	98729550	98729552	3	-	0	1	2	0	0	0	0	0	0	0	1	3	ENSMUST00000178486.9	Kmt2d	lysine (K)-specific methyltransferase 2D [Source:MGI Symbol;Acc:MGI:2682319]	15	protein_coding
ENSMUSG00000048154.18	E002	1040.7613894869087	0.004090896574054055	1.8032845386974259	0.40590251081934703	0.8038693858256006	46.748832777776	45.59344352185643	-0.09354447664013499	chr15	98729553	98732181	2629	-	922	1043	1027	888	1319	1177	1483	963	1100	877	988	943	c(""ENSMUST00000023741.16"", ""ENSMUST00000178486.9"")	Kmt2d	lysine (K)-specific methyltransferase 2D [Source:MGI Symbol;Acc:MGI:2682319]	15	protein_coding
ENSMUSG00000048154.18	E003	296.3271345076572	0.0027575975844044815	3.38608685424623	0.1839588059539707	0.6174790566435951	27.42608855911803	26.95147245068806	-0.05573069780523099	chr15	98732182	98732473	292	-	252	264	300	273	382	330	431	297	303	228	289	289	c(""ENSMUST00000023741.16"", ""ENSMUST00000178486.9"", ""ENSMUST00000191973.3"")	Kmt2d	lysine (K)-specific methyltransferase 2D [Source:MGI Symbol;Acc:MGI:2682319]	15	protein_coding
ENSMUSG00000048154.18	E004	201.2067613686207	0.0016889572710873256	1.0414247552099027	0.5940971756645159	0.8918669503196743	22.85586384769077	22.680585486823546	-0.023881361552334113	chr15	98732597	98732705	109	-	176	169	201	184	243	238	307	194	181	164	203	213	c(""ENSMUST00000023741.16"", ""ENSMUST00000178486.9"", ""ENSMUST00000191973.3"")	Kmt2d	lysine (K)-specific methyltransferase 2D [Source:MGI Symbol;Acc:MGI:2682319]	15	protein_coding
ENSMUSG00000048154.18	E005	164.43842697750972	0.0017210245684673431	0.36231787929574466	0.8343027443728223	0.96556561304868	20.65926668522151	20.804031400795793	0.021406064461311658	chr15	98732789	98732862	74	-	137	151	158	144	194	192	261	141	135	133	173	207	c(""ENSMUST00000023741.16"", ""ENSMUST00000178486.9"", ""ENSMUST00000191973.3"")	Kmt2d	lysine (K)-specific methyltransferase 2D [Source:MGI Symbol;Acc:MGI:2682319]	15	protein_coding
ENSMUSG00000048154.18	E006	263.73698228671276	0.003868345846234074	0.35682722990816274	0.8365963231677764	0.9661693423850165	25.98882378294448	25.595075779235458	-0.048278141562370536	chr15	98733063	98733348	286	-	224	241	292	217	311	312	393	247	216	201	296	290	c(""ENSMUST00000023741.16"", ""ENSMUST00000178486.9"", ""ENSMUST00000191973.3"")	Kmt2d	lysine (K)-specific methyltransferase 2D [Source:MGI Symbol;Acc:MGI:2682319]	15	protein_coding
ENSMUSG00000048154.18	E007	8.932196468892064	0.03438163191623014	0.7124506156800976	0.7003148160401026	0.928487526394781	5.192811723405185	4.688101069707599	-0.29608198841419275	chr15	98734462	98734509	48	-	7	14	7	10	11	9	13	3	10	12	7	5	ENSMUST00000191973.3	Kmt2d	lysine (K)-specific methyltransferase 2D [Source:MGI Symbol;Acc:MGI:2682319]	15	protein_coding
ENSMUSG00000048154.18	E008	166.7636448429067	0.0011124997797723004	1.0735937207366817	0.5846178691196577	0.8881584653567871	20.738363338062385	20.85635653880378	0.017398674458037888	chr15	98734956	98735045	90	-	154	155	161	143	177	193	235	146	163	128	192	189	c(""ENSMUST00000023741.16"", ""ENSMUST00000178486.9"", ""ENSMUST00000191973.3"")	Kmt2d	lysine (K)-specific methyltransferase 2D [Source:MGI Symbol;Acc:MGI:2682319]	15	protein_coding
ENSMUSG00000048154.18	E009	135.590912131095	0.0015746480318903444	0.2869455286551954	0.8663443953380674	0.9733152102551499	19.059114088803938	18.672980637477693	-0.06211747973815207	chr15	98735046	98735086	41	-	127	128	121	139	150	157	196	108	130	106	160	134	c(""ENSMUST00000023741.16"", ""ENSMUST00000178486.9"")	Kmt2d	lysine (K)-specific methyltransferase 2D [Source:MGI Symbol;Acc:MGI:2682319]	15	protein_coding
ENSMUSG00000048154.18	E010	158.8143769284637	0.0012335057958622689	0.9990422681423183	0.6068211761340235	0.8967131220036293	20.440546348702853	20.186788099016027	-0.03820635941971151	chr15	98735176	98735312	137	-	139	154	133	157	170	201	204	117	153	141	182	184	c(""ENSMUST00000023741.16"", ""ENSMUST00000178486.9"")	Kmt2d	lysine (K)-specific methyltransferase 2D [Source:MGI Symbol;Acc:MGI:2682319]	15	protein_coding
ENSMUSG00000048154.18	E011	555.3745046041407	0.004864896816217529	0.33258638198179824	0.8467979242675551	0.9687650495387418	36.119138490192256	35.44390587404543	-0.06433923279874598	chr15	98737158	98738298	1141	-	454	613	513	514	638	631	675	504	566	469	530	652	c(""ENSMUST00000023741.16"", ""ENSMUST00000178486.9"")	Kmt2d	lysine (K)-specific methyltransferase 2D [Source:MGI Symbol;Acc:MGI:2682319]	15	protein_coding
ENSMUSG00000048154.18	E012	179.45965729888042	0.003916142066853993	2.9258911916638226	0.23155320704145235	0.6715298473104465	22.183217986682607	20.9134579096864	-0.18153065268311863	chr15	98738442	98738569	128	-	146	202	176	186	218	205	216	151	172	120	184	214	c(""ENSMUST00000023741.16"", ""ENSMUST00000178486.9"")	Kmt2d	lysine (K)-specific methyltransferase 2D [Source:MGI Symbol;Acc:MGI:2682319]	15	protein_coding
ENSMUSG00000048154.18	E013	145.4528335664617	0.007028893122803613	2.0563315761050944	0.3576623879141242	0.7748093242622245	20.156278931698992	18.93857957729334	-0.1897926330413897	chr15	98738643	98738775	133	-	107	159	161	152	198	148	192	119	126	96	151	176	c(""ENSMUST00000023741.16"", ""ENSMUST00000178486.9"")	Kmt2d	lysine (K)-specific methyltransferase 2D [Source:MGI Symbol;Acc:MGI:2682319]	15	protein_coding
ENSMUSG00000048154.18	E014	118.96319238950421	0.00504835939752999	1.0486688534076052	0.5919492188755424	0.891029189568628	18.10175122688149	17.424642416614134	-0.11505827340579877	chr15	98739291	98739421	131	-	97	133	122	108	161	116	171	100	103	81	137	131	c(""ENSMUST00000023741.16"", ""ENSMUST00000178486.9"")	Kmt2d	lysine (K)-specific methyltransferase 2D [Source:MGI Symbol;Acc:MGI:2682319]	15	protein_coding
ENSMUSG00000048154.18	E015	136.10739871641306	0.0055493251442539976	0.10368395793193486	0.9494788926253676	0.9907059201466714	18.94701300020023	18.950469941636925	5.539117154267359e-4	chr15	98739620	98739795	176	-	107	165	118	115	138	167	211	140	124	94	138	157	c(""ENSMUST00000023741.16"", ""ENSMUST00000178486.9"")	Kmt2d	lysine (K)-specific methyltransferase 2D [Source:MGI Symbol;Acc:MGI:2682319]	15	protein_coding
ENSMUSG00000048154.18	E016	107.06122609487466	0.015296131505021926	0.8536559151970096	0.6525758132808676	0.9129066401969903	16.627082044783222	17.143916663118077	0.09199656791288735	chr15	98739909	98739984	76	-	79	137	77	84	96	143	159	122	105	82	129	101	c(""ENSMUST00000023741.16"", ""ENSMUST00000178486.9"")	Kmt2d	lysine (K)-specific methyltransferase 2D [Source:MGI Symbol;Acc:MGI:2682319]	15	protein_coding
ENSMUSG00000048154.18	E017	160.4641518701389	0.0058358167758936295	0.46811822891743304	0.7913150363528756	0.9551763993002068	20.836963300726907	20.12122484283762	-0.10699919307608852	chr15	98740624	98740783	160	-	120	196	142	144	163	228	226	137	144	123	180	167	c(""ENSMUST00000023741.16"", ""ENSMUST00000178486.9"")	Kmt2d	lysine (K)-specific methyltransferase 2D [Source:MGI Symbol;Acc:MGI:2682319]	15	protein_coding
ENSMUSG00000048154.18	E018	160.11580928779162	0.0060008954448032255	0.9983988182265193	0.6070164370598401	0.8967812869807653	20.904662003545283	20.026482149471605	-0.13136662560833123	chr15	98740940	98741107	168	-	125	178	142	138	192	228	229	109	157	127	200	145	c(""ENSMUST00000023741.16"", ""ENSMUST00000178486.9"")	Kmt2d	lysine (K)-specific methyltransferase 2D [Source:MGI Symbol;Acc:MGI:2682319]	15	protein_coding
ENSMUSG00000048154.18	E019	140.10274330200292	0.006196334877692725	0.13977663022791376	0.9324979600188018	0.9874441116914408	19.361111741673426	19.058581529592132	-0.04788219339195798	chr15	98741233	98741373	141	-	112	146	123	124	167	179	217	82	159	121	161	132	c(""ENSMUST00000023741.16"", ""ENSMUST00000178486.9"")	Kmt2d	lysine (K)-specific methyltransferase 2D [Source:MGI Symbol;Acc:MGI:2682319]	15	protein_coding
ENSMUSG00000048154.18	E020	824.8758060874537	0.0012271772334152406	4.970893170463228	0.08328835085794142	0.45458837859082474	42.83517207509718	41.369378629123304	-0.12538496625024464	chr15	98741476	98744427	2952	-	787	801	819	782	885	1021	1244	621	820	666	775	863	c(""ENSMUST00000023741.16"", ""ENSMUST00000178486.9"")	Kmt2d	lysine (K)-specific methyltransferase 2D [Source:MGI Symbol;Acc:MGI:2682319]	15	protein_coding
ENSMUSG00000048154.18	E021	80.23489102771747	0.007743787266181573	0.5609358541098572	0.7554301725241089	0.94508468229671	14.804255651656035	14.583667362479304	-0.04468376456195067	chr15	98744524	98744624	101	-	87	66	62	59	99	113	123	65	84	59	91	78	c(""ENSMUST00000023741.16"", ""ENSMUST00000178486.9"")	Kmt2d	lysine (K)-specific methyltransferase 2D [Source:MGI Symbol;Acc:MGI:2682319]	15	protein_coding
ENSMUSG00000048154.18	E022	95.6366242937855	0.006430355100895298	0.028045307591810342	0.9860752056633796	0.9973589356469773	15.989675108575256	16.036699380256934	0.008790429658374954	chr15	98744625	98744756	132	-	95	77	88	78	108	123	160	69	92	60	119	111	c(""ENSMUST00000229651.2"", ""ENSMUST00000023741.16"", ""ENSMUST00000178486.9"")	Kmt2d	lysine (K)-specific methyltransferase 2D [Source:MGI Symbol;Acc:MGI:2682319]	15	protein_coding
ENSMUSG00000048154.18	E023	80.18701929928967	0.013212742668568454	0.20320104020890994	0.9033903658840657	0.9812580899634634	14.685737670186327	14.726103062630656	0.008170281688339998	chr15	98744855	98744921	67	-	85	53	71	67	93	108	140	57	75	53	107	82	c(""ENSMUST00000229651.2"", ""ENSMUST00000023741.16"", ""ENSMUST00000178486.9"")	Kmt2d	lysine (K)-specific methyltransferase 2D [Source:MGI Symbol;Acc:MGI:2682319]	15	protein_coding
ENSMUSG00000048154.18	E024	83.44515221770611	0.005256546830672771	1.4407652301511575	0.48656605283310284	0.8463324625967729	14.769456096007417	15.238351924063082	0.09314658433699208	chr15	98745019	98745103	85	-	79	56	76	69	95	109	147	66	82	61	101	92	c(""ENSMUST00000229651.2"", ""ENSMUST00000023741.16"", ""ENSMUST00000178486.9"")	Kmt2d	lysine (K)-specific methyltransferase 2D [Source:MGI Symbol;Acc:MGI:2682319]	15	protein_coding
ENSMUSG00000048154.18	E025	84.38792822364988	0.002787830320122466	6.881854319661386	0.03203497001719084	0.30178280146372943	14.412089044250322	15.728072363379354	0.26048580531544374	chr15	98745239	98745362	124	-	73	63	76	63	88	97	155	90	80	65	97	98	c(""ENSMUST00000229651.2"", ""ENSMUST00000023741.16"", ""ENSMUST00000178486.9"")	Kmt2d	lysine (K)-specific methyltransferase 2D [Source:MGI Symbol;Acc:MGI:2682319]	15	protein_coding
ENSMUSG00000048154.18	E026	2.0997208967515615	0.303627723141497	0.669854258355258	0.7153902155265106	NA	2.178226682922883	2.654554524960119	0.5711197552753842	chr15	98747057	98747100	44	-	4	1	1	0	2	2	10	0	0	3	2	2	ENSMUST00000229651.2	Kmt2d	lysine (K)-specific methyltransferase 2D [Source:MGI Symbol;Acc:MGI:2682319]	15	protein_coding
ENSMUSG00000048154.18	E027	69.00669135960251	0.004396071180172124	4.400839156050665	0.11075667754379452	0.5103078736735114	13.117548990001055	14.204906771514501	0.236052382618559	chr15	98747101	98747118	18	-	55	60	61	53	70	80	126	80	59	65	69	75	c(""ENSMUST00000229651.2"", ""ENSMUST00000023741.16"", ""ENSMUST00000178486.9"")	Kmt2d	lysine (K)-specific methyltransferase 2D [Source:MGI Symbol;Acc:MGI:2682319]	15	protein_coding
ENSMUSG00000048154.18	E028	484.5303977215106	0.001627409445905687	0.8936339908553919	0.6396609584442359	0.9086254637279819	34.141923247548675	33.41400267909195	-0.07228391016197655	chr15	98747119	98749082	1964	-	445	481	428	473	538	587	770	364	437	371	510	546	c(""ENSMUST00000023741.16"", ""ENSMUST00000178486.9"")	Kmt2d	lysine (K)-specific methyltransferase 2D [Source:MGI Symbol;Acc:MGI:2682319]	15	protein_coding
ENSMUSG00000048154.18	E029	66.69746945292512	0.0027237583261204485	8.90985682485433	0.01162115177490284	0.18771000414540662	14.19084032077025	12.57152028538971	-0.35874975832852396	chr15	98749276	98749412	137	-	68	73	82	59	91	72	94	48	60	50	52	64	c(""ENSMUST00000023741.16"", ""ENSMUST00000178486.9"")	Kmt2d	lysine (K)-specific methyltransferase 2D [Source:MGI Symbol;Acc:MGI:2682319]	15	protein_coding
ENSMUSG00000048154.18	E030	88.1533940208639	0.010026717179212278	3.57350072863926	0.1675036119080045	0.5968157666392722	16.08874953247954	14.625893176730315	-0.2845238228279623	chr15	98749488	98749670	183	-	81	92	115	79	103	104	138	77	58	78	63	91	c(""ENSMUST00000023741.16"", ""ENSMUST00000178486.9"")	Kmt2d	lysine (K)-specific methyltransferase 2D [Source:MGI Symbol;Acc:MGI:2682319]	15	protein_coding
ENSMUSG00000048154.18	E031	424.8398659714944	0.0029484270788526406	2.6633907936914056	0.264029247273353	0.7030390833472728	32.344286252218254	31.42846131331288	-0.09491653331810923	chr15	98749772	98751586	1815	-	355	455	447	418	475	446	617	318	400	333	401	528	c(""ENSMUST00000023741.16"", ""ENSMUST00000178486.9"")	Kmt2d	lysine (K)-specific methyltransferase 2D [Source:MGI Symbol;Acc:MGI:2682319]	15	protein_coding
ENSMUSG00000048154.18	E032	62.72689097054558	0.00656429575098453	0.5742191538636803	0.7504294945700836	0.9436878014780341	12.911107654822018	13.10443286944205	0.043946277856247384	chr15	98751671	98751721	51	-	57	54	44	76	72	63	90	51	64	54	59	82	c(""ENSMUST00000023741.16"", ""ENSMUST00000178486.9"")	Kmt2d	lysine (K)-specific methyltransferase 2D [Source:MGI Symbol;Acc:MGI:2682319]	15	protein_coding
ENSMUSG00000048154.18	E033	68.41800222082202	0.005854846816851172	0.5232823266917421	0.7697872020171251	0.9487297968324186	13.696263088735677	13.436585363494075	-0.05671864104415647	chr15	98751914	98751987	74	-	66	57	55	83	80	72	93	55	72	53	63	85	c(""ENSMUST00000023741.16"", ""ENSMUST00000178486.9"")	Kmt2d	lysine (K)-specific methyltransferase 2D [Source:MGI Symbol;Acc:MGI:2682319]	15	protein_coding
ENSMUSG00000048154.18	E034	97.51539366837493	0.009519504213483666	0.12290367241070044	0.9403982377963155	0.9890821037615841	16.235771648438416	15.939834478681902	-0.05508398282867244	chr15	98752064	98752305	242	-	99	85	92	110	100	96	139	77	97	100	79	106	c(""ENSMUST00000023741.16"", ""ENSMUST00000178486.9"")	Kmt2d	lysine (K)-specific methyltransferase 2D [Source:MGI Symbol;Acc:MGI:2682319]	15	protein_coding
ENSMUSG00000048154.18	E035	56.0860891663579	0.007163698708456515	0.22533663180365693	0.8934469531223703	0.9795149639689413	12.462354640002431	12.151065575578855	-0.07460636322261038	chr15	98752412	98752496	85	-	50	50	55	66	54	65	86	44	54	59	46	54	c(""ENSMUST00000023741.16"", ""ENSMUST00000178486.9"")	Kmt2d	lysine (K)-specific methyltransferase 2D [Source:MGI Symbol;Acc:MGI:2682319]	15	protein_coding
ENSMUSG00000048154.18	E036	75.10983808481203	0.0021877069531557256	0.5571699497616862	0.75685395144297	0.9453993432149148	14.254693844991252	14.110400604326102	-0.03021964185988235	chr15	98752595	98752732	138	-	71	75	70	74	69	90	112	59	70	65	75	85	c(""ENSMUST00000023741.16"", ""ENSMUST00000178486.9"", ""ENSMUST00000184363.3"")	Kmt2d	lysine (K)-specific methyltransferase 2D [Source:MGI Symbol;Acc:MGI:2682319]	15	protein_coding
ENSMUSG00000048154.18	E037	62.84860552571157	0.007385113186028451	0.11612611144005314	0.9435904467858578	0.9897123214780785	13.185687081243543	12.938037578029636	-0.05607389563624299	chr15	98752906	98753016	111	-	53	69	52	68	64	76	101	40	62	36	73	80	c(""ENSMUST00000023741.16"", ""ENSMUST00000178486.9"", ""ENSMUST00000184363.3"")	Kmt2d	lysine (K)-specific methyltransferase 2D [Source:MGI Symbol;Acc:MGI:2682319]	15	protein_coding
ENSMUSG00000048154.18	E038	63.65048074518958	0.008584022710577868	0.8780257662338613	0.6446724741854345	0.9103946509943095	12.975251388585775	13.350172261303285	0.08427557104279515	chr15	98753191	98753256	66	-	46	66	53	56	64	86	106	54	66	37	90	65	c(""ENSMUST00000023741.16"", ""ENSMUST00000178486.9"", ""ENSMUST00000184363.3"")	Kmt2d	lysine (K)-specific methyltransferase 2D [Source:MGI Symbol;Acc:MGI:2682319]	15	protein_coding
ENSMUSG00000048154.18	E039	76.63953636122278	0.00870172770505027	0.40748171717859805	0.8156737186397914	0.9609907668078914	14.18832532382632	14.539259271254096	0.07262536017856203	chr15	98753416	98753562	147	-	55	72	79	67	70	102	113	54	89	63	106	70	c(""ENSMUST00000023741.16"", ""ENSMUST00000178486.9"", ""ENSMUST00000184363.3"")	Kmt2d	lysine (K)-specific methyltransferase 2D [Source:MGI Symbol;Acc:MGI:2682319]	15	protein_coding
ENSMUSG00000048154.18	E040	48.23580587008951	0.0122192916532767	0.8731196457078454	0.6462558358613278	0.9110424321913551	11.177426474234878	11.732172972676778	0.14245091933605014	chr15	98753563	98753566	4	-	33	35	49	44	47	66	71	33	55	50	69	40	c(""ENSMUST00000023741.16"", ""ENSMUST00000184363.3"")	Kmt2d	lysine (K)-specific methyltransferase 2D [Source:MGI Symbol;Acc:MGI:2682319]	15	protein_coding
ENSMUSG00000048154.18	E041	2.0575586076456736	0.20093647689578123	1.475210913897456	0.4782577542711272	NA	2.2407001777837365	2.5705913451136126	0.39663807241732285	chr15	98753645	98753648	4	-	2	0	0	1	1	7	3	2	2	1	6	1	ENSMUST00000178486.9	Kmt2d	lysine (K)-specific methyltransferase 2D [Source:MGI Symbol;Acc:MGI:2682319]	15	protein_coding
ENSMUSG00000048154.18	E042	76.36208567173729	0.014599566409049775	2.434140568485361	0.29609637564919056	0.7297427255930129	13.72346226030345	14.919450375280647	0.24832557412520995	chr15	98753649	98753779	131	-	57	53	80	64	69	92	124	65	86	76	112	59	c(""ENSMUST00000023741.16"", ""ENSMUST00000178486.9"", ""ENSMUST00000184363.3"")	Kmt2d	lysine (K)-specific methyltransferase 2D [Source:MGI Symbol;Acc:MGI:2682319]	15	protein_coding
ENSMUSG00000048154.18	E043	10.144672961086465	0.06289948106065336	0.3771064653237204	0.8281564172947119	0.964119413258903	5.145350148959764	5.502870720492126	0.19463753080068802	chr15	98753950	98753958	9	-	5	7	13	3	19	11	15	9	9	8	20	8	ENSMUST00000184363.3	Kmt2d	lysine (K)-specific methyltransferase 2D [Source:MGI Symbol;Acc:MGI:2682319]	15	protein_coding
ENSMUSG00000048154.18	E044	68.91840064024827	0.011383975707219612	3.5700594205457037	0.16779207577777636	0.5972413397673746	13.043095302832	14.16435232998893	0.24439526920679988	chr15	98753959	98754063	105	-	55	61	73	53	53	77	119	59	68	76	93	55	c(""ENSMUST00000023741.16"", ""ENSMUST00000178486.9"", ""ENSMUST00000184363.3"")	Kmt2d	lysine (K)-specific methyltransferase 2D [Source:MGI Symbol;Acc:MGI:2682319]	15	protein_coding
ENSMUSG00000048154.18	E045	51.858381717871026	0.004161253656415056	10.209709459656835	0.006067220237271623	0.1371191883870463	11.070138601472593	12.535366862119147	0.36597142399395644	chr15	98754151	98754190	40	-	42	48	51	45	41	40	96	38	54	57	62	59	c(""ENSMUST00000023741.16"", ""ENSMUST00000178486.9"", ""ENSMUST00000184363.3"")	Kmt2d	lysine (K)-specific methyltransferase 2D [Source:MGI Symbol;Acc:MGI:2682319]	15	protein_coding
ENSMUSG00000048154.18	E046	59.18764227127423	0.007555192746783079	6.140635822944091	0.046406399385347685	0.35408402659534577	12.045312324820586	13.182191203640727	0.2662945677864945	chr15	98754191	98754270	80	-	48	53	67	52	55	41	103	41	65	60	59	78	c(""ENSMUST00000023741.16"", ""ENSMUST00000178486.9"")	Kmt2d	lysine (K)-specific methyltransferase 2D [Source:MGI Symbol;Acc:MGI:2682319]	15	protein_coding
ENSMUSG00000048154.18	E047	68.09677379482162	0.007028720638309918	5.350402964719251	0.06889294628283059	0.419208152900228	12.879057671882336	14.240621248124981	0.29776357399966	chr15	98754488	98754709	222	-	41	63	70	53	63	75	122	44	77	71	70	92	c(""ENSMUST00000023741.16"", ""ENSMUST00000178486.9"")	Kmt2d	lysine (K)-specific methyltransferase 2D [Source:MGI Symbol;Acc:MGI:2682319]	15	protein_coding
ENSMUSG00000048154.18	E048	46.34628041443209	0.00688920409729453	3.5975744328067663	0.16549948161536265	0.5939127266787322	10.727430293224216	11.774073046044279	0.27359697111220704	chr15	98755269	98755316	48	-	26	40	41	43	46	56	83	35	39	56	47	62	c(""ENSMUST00000023741.16"", ""ENSMUST00000178486.9"")	Kmt2d	lysine (K)-specific methyltransferase 2D [Source:MGI Symbol;Acc:MGI:2682319]	15	protein_coding
ENSMUSG00000048154.18	E049	62.607703656209345	0.005295826889745315	7.4182486854098215	0.024498966580595978	0.2674425671671142	12.256729325045427	13.773585812411213	0.3449973902679808	chr15	98755406	98755515	110	-	37	60	51	56	52	74	106	52	60	57	70	99	c(""ENSMUST00000023741.16"", ""ENSMUST00000178486.9"")	Kmt2d	lysine (K)-specific methyltransferase 2D [Source:MGI Symbol;Acc:MGI:2682319]	15	protein_coding
ENSMUSG00000048154.18	E050	66.18560805261463	0.005307603746611382	6.796028643802401	0.03343960436916711	0.3072840306064561	12.691052640632961	14.01623020840367	0.2940443573804057	chr15	98755603	98755767	165	-	44	65	60	51	55	79	95	58	69	48	89	100	c(""ENSMUST00000023741.16"", ""ENSMUST00000178486.9"")	Kmt2d	lysine (K)-specific methyltransferase 2D [Source:MGI Symbol;Acc:MGI:2682319]	15	protein_coding
ENSMUSG00000048154.18	E051	72.14265259050873	0.010417664549730896	0.524427149597841	0.7693466930944839	0.9486226254994442	13.796653138873026	14.173915077932989	0.08006639155659379	chr15	98755923	98756104	182	-	47	75	68	53	73	106	104	62	67	46	90	102	c(""ENSMUST00000023741.16"", ""ENSMUST00000178486.9"")	Kmt2d	lysine (K)-specific methyltransferase 2D [Source:MGI Symbol;Acc:MGI:2682319]	15	protein_coding
ENSMUSG00000048154.18	E052	52.86324800899185	0.009994535129795786	0.22993875432155164	0.8913934404868933	0.9791376142057998	12.042563695811808	12.042592049597516	6.937840086429503e-6	chr15	98757391	98757495	105	-	37	44	55	40	57	87	82	43	49	34	58	72	c(""ENSMUST00000023741.16"", ""ENSMUST00000178486.9"")	Kmt2d	lysine (K)-specific methyltransferase 2D [Source:MGI Symbol;Acc:MGI:2682319]	15	protein_coding
ENSMUSG00000048154.18	E053	54.677029702584505	0.007473148757782924	3.4410647192417514	0.17897084569465618	0.6114334631819915	12.02560724564161	12.525039567151822	0.1200012708026934	chr15	98758515	98758625	111	-	37	38	52	48	60	84	106	45	51	37	59	70	c(""ENSMUST00000023741.16"", ""ENSMUST00000178486.9"")	Kmt2d	lysine (K)-specific methyltransferase 2D [Source:MGI Symbol;Acc:MGI:2682319]	15	protein_coding
ENSMUSG00000048154.18	E054	56.719998897631285	0.006514517853804783	7.904439255755506	0.019212010899005393	0.23825638490635215	11.898890899417324	13.083447288550516	0.2800822578526425	chr15	98758932	98759045	114	-	42	39	43	44	71	73	124	49	55	42	69	64	c(""ENSMUST00000023741.16"", ""ENSMUST00000178486.9"")	Kmt2d	lysine (K)-specific methyltransferase 2D [Source:MGI Symbol;Acc:MGI:2682319]	15	protein_coding
ENSMUSG00000048154.18	E055	187.03736112099207	0.004130846813466154	1.8552034538898283	0.39550109349158463	0.7979070063159922	21.699881197802043	22.31984607024293	0.08699014113602654	chr15	98759483	98760564	1082	-	156	160	141	208	191	225	303	141	182	140	225	232	c(""ENSMUST00000023741.16"", ""ENSMUST00000178486.9"")	Kmt2d	lysine (K)-specific methyltransferase 2D [Source:MGI Symbol;Acc:MGI:2682319]	15	protein_coding
ENSMUSG00000048154.18	E056	234.57901016885845	0.0076376706032942185	2.2468915249369843	0.3251574467351101	0.752208872193324	24.826441837402754	23.990074598303394	-0.10739549734015696	chr15	98760657	98762090	1434	-	214	236	225	247	245	267	320	124	253	187	241	296	c(""ENSMUST00000023741.16"", ""ENSMUST00000178486.9"")	Kmt2d	lysine (K)-specific methyltransferase 2D [Source:MGI Symbol;Acc:MGI:2682319]	15	protein_coding
ENSMUSG00000048154.18	E057	62.29889049114988	0.012632775841725787	3.0719121615937865	0.21524979656245727	0.6552844603537905	12.770457278431664	13.069246421751615	0.06836189551247163	chr15	98762227	98762372	146	-	59	42	75	54	55	71	64	43	72	59	75	80	c(""ENSMUST00000023741.16"", ""ENSMUST00000178486.9"")	Kmt2d	lysine (K)-specific methyltransferase 2D [Source:MGI Symbol;Acc:MGI:2682319]	15	protein_coding
ENSMUSG00000048154.18	E058	59.92493694739849	0.007841942281264367	8.814579519430879	0.012188166466586558	0.19248424474701847	12.39304833968771	12.885131054765623	0.11497949661570761	chr15	98762530	98762687	158	-	64	44	64	59	47	56	68	44	52	56	74	90	c(""ENSMUST00000023741.16"", ""ENSMUST00000178486.9"")	Kmt2d	lysine (K)-specific methyltransferase 2D [Source:MGI Symbol;Acc:MGI:2682319]	15	protein_coding
ENSMUSG00000048154.18	E059	53.55575754800948	0.003337193466299673	2.9336851149612073	0.2306526090117013	0.6707189439219211	11.740999197937711	12.327864825598738	0.14372022387717642	chr15	98762815	98762929	115	-	48	44	52	43	52	63	77	39	55	42	60	80	c(""ENSMUST00000023741.16"", ""ENSMUST00000178486.9"")	Kmt2d	lysine (K)-specific methyltransferase 2D [Source:MGI Symbol;Acc:MGI:2682319]	15	protein_coding
ENSMUSG00000048154.18	E060	51.228074261296	0.009718497552877271	2.6823793923821313	0.26153433701747714	0.7005697798211677	11.657884097332598	12.016853364771208	0.08930243785485104	chr15	98763009	98763174	166	-	37	51	40	51	49	70	87	36	72	31	46	65	c(""ENSMUST00000023741.16"", ""ENSMUST00000178486.9"")	Kmt2d	lysine (K)-specific methyltransferase 2D [Source:MGI Symbol;Acc:MGI:2682319]	15	protein_coding
ENSMUSG00000048154.18	E061	50.50544474773984	0.005596744933590698	2.151047733657151	0.34111900755242014	0.7633808097386915	11.64072889857708	11.811340600719362	0.04282830131676363	chr15	98763382	98763544	163	-	48	43	34	48	48	76	79	40	61	38	53	53	c(""ENSMUST00000023741.16"", ""ENSMUST00000178486.9"")	Kmt2d	lysine (K)-specific methyltransferase 2D [Source:MGI Symbol;Acc:MGI:2682319]	15	protein_coding
ENSMUSG00000048154.18	E062	45.66192437785643	0.00489956636675345	2.2053579556963427	0.3319805228675481	0.7566528737386181	10.746197272664858	11.549335852555402	0.21175328923480485	chr15	98763670	98763779	110	-	42	37	39	38	42	54	84	28	56	39	55	48	c(""ENSMUST00000023741.16"", ""ENSMUST00000178486.9"")	Kmt2d	lysine (K)-specific methyltransferase 2D [Source:MGI Symbol;Acc:MGI:2682319]	15	protein_coding
ENSMUSG00000048154.18	E063	54.77590373766624	0.005581946752992293	10.356512535672152	0.00563782871144646	0.13203626051179843	11.259873184979284	13.060000298632687	0.4371783451141731	chr15	98763877	98764100	224	-	40	33	47	39	56	63	92	34	66	60	78	67	c(""ENSMUST00000023741.16"", ""ENSMUST00000178486.9"")	Kmt2d	lysine (K)-specific methyltransferase 2D [Source:MGI Symbol;Acc:MGI:2682319]	15	protein_coding
ENSMUSG00000048154.18	E064	44.61554157091883	0.010449287619143146	5.702422685236456	0.05777429400556872	0.38994379023523695	10.364605352750942	11.756264318996784	0.3700381690301491	chr15	98764257	98764383	127	-	24	32	40	33	56	51	90	30	50	53	47	52	c(""ENSMUST00000023741.16"", ""ENSMUST00000178486.9"")	Kmt2d	lysine (K)-specific methyltransferase 2D [Source:MGI Symbol;Acc:MGI:2682319]	15	protein_coding
ENSMUSG00000048154.18	E065	40.43042209326077	0.01528167137603525	2.7162132008798494	0.25714719870577724	0.6963083080868235	10.08758523772029	10.993306733598956	0.25212756848063034	chr15	98764553	98764638	86	-	21	32	40	27	57	47	73	29	50	47	41	40	c(""ENSMUST00000023741.16"", ""ENSMUST00000178486.9"")	Kmt2d	lysine (K)-specific methyltransferase 2D [Source:MGI Symbol;Acc:MGI:2682319]	15	protein_coding
ENSMUSG00000048154.18	E066	41.144768321583406	0.004328787344866013	8.998759667000115	0.011115888102481057	0.18375603772000104	10.026474320916876	11.258708803206403	0.340001206671559	chr15	98768895	98769064	170	-	24	29	38	28	50	51	78	38	53	40	45	40	c(""ENSMUST00000023741.16"", ""ENSMUST00000178486.9"")	Kmt2d	lysine (K)-specific methyltransferase 2D [Source:MGI Symbol;Acc:MGI:2682319]	15	protein_coding
ENSMUSG00000048154.18	E067	16.224805596662495	0.013020602183893677	9.148756361686338	0.010312709825190707	0.17762389940706316	5.807115817238355	7.476177078332412	0.733656358374549	chr15	98769065	98769085	21	-	11	11	13	4	19	15	30	21	22	18	22	15	ENSMUST00000023741.16	Kmt2d	lysine (K)-specific methyltransferase 2D [Source:MGI Symbol;Acc:MGI:2682319]	15	protein_coding
ENSMUSG00000048155.5	E001	0	NA	NA	NA	NA	NA	NA	NA	chrX	135828074	135829125	1052	+	0	0	0	0	0	0	0	0	0	0	0	0	ENSMUST00000059808.5	H2bw2	H2B.W histone 2 [Source:MGI Symbol;Acc:MGI:1916639]	X	protein_coding
ENSMUSG00000048163.14	E001	0.1355213647744933	1.618343722264183	0.5173575804443544	0.772070979966416	NA	1.011567739303004	0.025640574722942233	-10.604258043916783	chr5	113956597	113956607	11	-	0	0	0	0	2	0	0	0	0	0	0	0	ENSMUST00000201931.2	Selplg	selectin, platelet (p-selectin) ligand [Source:MGI Symbol;Acc:MGI:106689]	5	protein_coding
ENSMUSG00000048163.14	E002	0.7401230315428787	0.23620378979925732	3.7386593073649976	0.15422701268083494	NA	1.4671565133611182	1.488041468198034	0.04079699302564682	chr5	113956608	113956615	8	-	0	0	1	0	3	0	2	3	1	0	0	0	c(""ENSMUST00000201931.2"", ""ENSMUST00000100874.6"")	Selplg	selectin, platelet (p-selectin) ligand [Source:MGI Symbol;Acc:MGI:106689]	5	protein_coding
ENSMUSG00000048163.14	E003	37.61853981919359	0.023335022323103832	1.6411112002323591	0.4401870185937503	0.8224644663887899	9.960208083762538	10.183336350914402	0.06487597148121171	chr5	113956616	113956907	292	-	25	20	31	21	46	42	59	77	35	38	43	29	c(""ENSMUST00000202555.2"", ""ENSMUST00000201194.4"", ""ENSMUST00000201931.2"", ""ENSMUST00000100874.6"")	Selplg	selectin, platelet (p-selectin) ligand [Source:MGI Symbol;Acc:MGI:106689]	5	protein_coding
ENSMUSG00000048163.14	E004	83.28487292901195	0.0023736113580134443	0.38533654641258863	0.8247555222699712	0.963372470562547	14.786437234260418	14.895710770321003	0.02192882900355908	chr5	113956908	113957224	317	-	65	65	55	49	82	96	123	140	83	71	85	111	ENSMUST00000100874.6	Selplg	selectin, platelet (p-selectin) ligand [Source:MGI Symbol;Acc:MGI:106689]	5	protein_coding
ENSMUSG00000048163.14	E005	45.92734636160872	0.0036502008136866477	0.5385566464977671	0.7639306064086608	0.9471623125665385	11.104351131442527	11.091701928853283	-0.003348046634022772	chr5	113957225	113957244	20	-	38	37	31	26	38	59	64	68	44	35	48	76	c(""ENSMUST00000201194.4"", ""ENSMUST00000100874.6"")	Selplg	selectin, platelet (p-selectin) ligand [Source:MGI Symbol;Acc:MGI:106689]	5	protein_coding
ENSMUSG00000048163.14	E006	46.54616996382661	0.003309045967038843	0.011439188946638978	0.9942967312667828	0.9988248782044462	11.239225108508549	11.196067939658022	-0.011305558771460333	chr5	113957245	113957257	13	-	33	35	34	29	41	63	74	70	39	37	49	73	c(""ENSMUST00000201194.4"", ""ENSMUST00000201931.2"", ""ENSMUST00000100874.6"")	Selplg	selectin, platelet (p-selectin) ligand [Source:MGI Symbol;Acc:MGI:106689]	5	protein_coding
ENSMUSG00000048163.14	E007	50.95119624863693	0.0038084904721369128	0.21426609463196655	0.8984061345134852	0.9803635493850589	11.61371573438447	11.783954055147234	0.042830026997670245	chr5	113957258	113957318	61	-	42	38	33	29	45	64	86	80	40	41	49	84	c(""ENSMUST00000202555.2"", ""ENSMUST00000201194.4"", ""ENSMUST00000201931.2"", ""ENSMUST00000100874.6"")	Selplg	selectin, platelet (p-selectin) ligand [Source:MGI Symbol;Acc:MGI:106689]	5	protein_coding
ENSMUSG00000048163.14	E008	47.73840325754687	0.004014571330231466	2.9082301390366467	0.23360699841270616	0.6738332624286127	11.08982446698964	11.464429878847042	0.09764238442846551	chr5	113957319	113957378	60	-	39	37	39	26	31	56	78	78	35	41	46	81	c(""ENSMUST00000100874.6"", ""ENSMUST00000201931.2"", ""ENSMUST00000202555.2"")	Selplg	selectin, platelet (p-selectin) ligand [Source:MGI Symbol;Acc:MGI:106689]	5	protein_coding
ENSMUSG00000048163.14	E009	66.8800234477189	0.002726533383900228	2.8858250349509547	0.2362387063700732	0.6766749279757954	13.562111040379435	13.172717878372609	-0.08625502389641504	chr5	113957379	113957627	249	-	55	63	60	39	55	72	107	112	48	55	63	92	c(""ENSMUST00000201931.2"", ""ENSMUST00000100874.6"")	Selplg	selectin, platelet (p-selectin) ligand [Source:MGI Symbol;Acc:MGI:106689]	5	protein_coding
ENSMUSG00000048163.14	E010	99.05130774061635	0.0025295235257832053	0.3448370608573157	0.8416268529977317	0.9676274927468035	16.112492105158537	16.1731299287283	0.011250794182532609	chr5	113957628	113958166	539	-	73	85	83	66	83	101	152	185	102	65	89	135	ENSMUST00000100874.6	Selplg	selectin, platelet (p-selectin) ligand [Source:MGI Symbol;Acc:MGI:106689]	5	protein_coding
ENSMUSG00000048163.14	E011	44.29238503719923	0.004023694734415391	1.2056626034179203	0.547259982407263	0.8732015135772808	10.966129133416459	10.85603642666625	-0.029621835251013806	chr5	113958167	113958309	143	-	38	31	41	25	35	53	65	91	49	26	41	49	c(""ENSMUST00000199109.2"", ""ENSMUST00000100874.6"")	Selplg	selectin, platelet (p-selectin) ligand [Source:MGI Symbol;Acc:MGI:106689]	5	protein_coding
ENSMUSG00000048163.14	E012	18.41024892014206	0.01319824663334368	0.13483773254341713	0.9348035616375293	0.9878928541681737	7.094056419563614	6.998115489051671	-0.03957514571815679	chr5	113966220	113968409	2190	-	18	18	16	8	10	22	26	39	20	9	23	15	ENSMUST00000198891.2	Selplg	selectin, platelet (p-selectin) ligand [Source:MGI Symbol;Acc:MGI:106689]	5	protein_coding
ENSMUSG00000048163.14	E013	29.022372851110166	0.014241024451501662	0.23337981869622126	0.8898610879898631	0.9787486770204848	8.977170420745807	8.757604091939768	-0.07227351036276364	chr5	113968410	113968533	124	-	27	21	34	9	16	41	44	64	26	17	24	33	c(""ENSMUST00000198891.2"", ""ENSMUST00000100874.6"")	Selplg	selectin, platelet (p-selectin) ligand [Source:MGI Symbol;Acc:MGI:106689]	5	protein_coding
ENSMUSG00000048163.14	E014	0.4227494760229203	1.080855535190823	0.38378262131331553	0.8253965754282803	NA	1.5803242561140536	0.6149066704353885	-2.724012193532304	chr5	113968534	113968562	29	-	0	0	0	0	5	0	0	0	0	0	1	0	ENSMUST00000100874.6	Selplg	selectin, platelet (p-selectin) ligand [Source:MGI Symbol;Acc:MGI:106689]	5	protein_coding
ENSMUSG00000048163.14	E015	0	NA	NA	NA	NA	NA	NA	NA	chr5	113970490	113970705	216	-	0	0	0	0	0	0	0	0	0	0	0	0	ENSMUST00000199109.2	Selplg	selectin, platelet (p-selectin) ligand [Source:MGI Symbol;Acc:MGI:106689]	5	protein_coding
ENSMUSG00000048164.10	E001	7.747716664605946	NA	NA	NA	NA	NA	NA	NA	chr16	48038968	48039564	597	+	4	10	16	4	14	10	11	6	5	7	5	4	ENSMUST00000062591.10	Gm7204	predicted pseudogene 7204 [Source:MGI Symbol;Acc:MGI:3645884]	16	processed_pseudogene
ENSMUSG00000048170.15	E001	166.88743548352588	0.015216507949249749	0.06516884034482473	0.9679407326585298	0.994106400837437	20.67022204514332	20.985378100216593	0.04641203251677872	chr7	128298165	128299490	1326	-	155	146	164	151	236	181	182	201	144	152	179	135	ENSMUST00000057557.14	Mcmbp	minichromosome maintenance complex binding protein [Source:MGI Symbol;Acc:MGI:1920977]	7	protein_coding
ENSMUSG00000048170.15	E002	92.17121335944347	0.010545194628303039	2.5639582140746597	0.27748757903342425	0.7142794805137395	15.317847437047732	16.14301641401451	0.15686240534396578	chr7	128299491	128299546	56	-	71	55	85	89	119	139	113	92	92	85	103	91	c(""ENSMUST00000057557.14"", ""ENSMUST00000119081.2"")	Mcmbp	minichromosome maintenance complex binding protein [Source:MGI Symbol;Acc:MGI:1920977]	7	protein_coding
ENSMUSG00000048170.15	E003	131.42638296626478	0.0072405702423001105	2.9247133723611682	0.23168961112077197	0.6717608744340081	18.062880333152634	19.19590418534881	0.18440906097408583	chr7	128299547	128299631	85	-	110	95	118	121	163	175	170	124	145	117	138	135	ENSMUST00000057557.14	Mcmbp	minichromosome maintenance complex binding protein [Source:MGI Symbol;Acc:MGI:1920977]	7	protein_coding
ENSMUSG00000048170.15	E004	159.5049583162707	0.006619457706300924	2.8197653352548286	0.24417193074471238	0.6847684491300754	19.803491793824747	20.927939542409234	0.16895324313343352	chr7	128299632	128299748	117	-	164	122	149	148	179	177	204	135	172	147	151	186	c(""ENSMUST00000057557.14"", ""ENSMUST00000119081.2"")	Mcmbp	minichromosome maintenance complex binding protein [Source:MGI Symbol;Acc:MGI:1920977]	7	protein_coding
ENSMUSG00000048170.15	E005	200.66290812930316	0.004043696203488748	3.631944690573107	0.1626796506705442	0.5902044875957418	22.2997297796599	23.032473618576077	0.10023069308743882	chr7	128299749	128299910	162	-	197	179	212	183	220	218	258	166	211	173	190	226	ENSMUST00000057557.14	Mcmbp	minichromosome maintenance complex binding protein [Source:MGI Symbol;Acc:MGI:1920977]	7	protein_coding
ENSMUSG00000048170.15	E006	223.77533455448534	0.0036132361557916527	2.502302922219343	0.286175087589002	0.7217029903331941	23.586596349710447	24.11643834254552	0.06937499910624911	chr7	128299911	128300129	219	-	210	224	219	193	264	258	281	192	228	199	195	256	c(""ENSMUST00000057557.14"", ""ENSMUST00000140714.2"")	Mcmbp	minichromosome maintenance complex binding protein [Source:MGI Symbol;Acc:MGI:1920977]	7	protein_coding
ENSMUSG00000048170.15	E007	238.59886507160633	7.952179916651165e-4	3.743707158926952	0.15383824596295453	0.5782448633303975	24.806121412748723	24.26950836660677	-0.06859433112102753	chr7	128300130	128300294	165	-	228	229	242	254	289	290	306	213	186	197	199	274	c(""ENSMUST00000057557.14"", ""ENSMUST00000140714.2"", ""ENSMUST00000119081.2"")	Mcmbp	minichromosome maintenance complex binding protein [Source:MGI Symbol;Acc:MGI:1920977]	7	protein_coding
ENSMUSG00000048170.15	E008	6.847853057385059	0.06164907310996211	5.665676163703893	0.058845607801408184	0.392557195934524	4.92681788515803	3.4995286010375963	-0.989541856181869	chr7	128300865	128300943	79	-	5	9	18	8	6	9	3	2	8	4	4	5	ENSMUST00000140714.2	Mcmbp	minichromosome maintenance complex binding protein [Source:MGI Symbol;Acc:MGI:1920977]	7	protein_coding
ENSMUSG00000048170.15	E009	156.95108929065077	0.00195731203652699	8.61110919268151	0.013493400075981661	0.20115730030335863	20.63631094424879	19.60905651617567	-0.1560000751916215	chr7	128301043	128301046	4	-	166	151	164	188	175	184	192	126	112	133	120	188	ENSMUST00000057557.14	Mcmbp	minichromosome maintenance complex binding protein [Source:MGI Symbol;Acc:MGI:1920977]	7	protein_coding
ENSMUSG00000048170.15	E010	206.98013308807356	0.0032765771939090695	5.4596018340831165	0.06523227500979935	0.40962689671550706	23.400747316887887	22.51581889254045	-0.11972289386271218	chr7	128301047	128301131	85	-	209	203	214	258	231	225	274	168	146	174	158	251	c(""ENSMUST00000057557.14"", ""ENSMUST00000127807.2"")	Mcmbp	minichromosome maintenance complex binding protein [Source:MGI Symbol;Acc:MGI:1920977]	7	protein_coding
ENSMUSG00000048170.15	E011	260.57367331945335	0.00383293495814311	0.2076277029088942	0.9013930748148097	0.9809937677756486	25.68623781806525	25.53132609352592	-0.019106303162084615	chr7	128303967	128304131	165	-	217	261	267	313	321	267	348	259	208	201	191	331	c(""ENSMUST00000057557.14"", ""ENSMUST00000127807.2"", ""ENSMUST00000119081.2"")	Mcmbp	minichromosome maintenance complex binding protein [Source:MGI Symbol;Acc:MGI:1920977]	7	protein_coding
ENSMUSG00000048170.15	E012	12.74043509971867	0.01766761627101811	0.10686617655801456	0.9479693691436744	0.9903907417320286	5.877394165422132	6.0385189089367515	0.07844315873661234	chr7	128304132	128304561	430	-	7	14	16	16	13	13	23	10	9	8	17	12	ENSMUST00000127807.2	Mcmbp	minichromosome maintenance complex binding protein [Source:MGI Symbol;Acc:MGI:1920977]	7	protein_coding
ENSMUSG00000048170.15	E013	223.78225817869534	0.0031611346878311613	0.30822947353010477	0.8571736660355704	0.9710535313862253	23.986540498171692	23.790338415318644	-0.02565517175392884	chr7	128305219	128305352	134	-	185	239	228	247	302	220	321	221	182	181	161	255	c(""ENSMUST00000057557.14"", ""ENSMUST00000119081.2"")	Mcmbp	minichromosome maintenance complex binding protein [Source:MGI Symbol;Acc:MGI:1920977]	7	protein_coding
ENSMUSG00000048170.15	E014	245.713610168054	8.519374717638234e-4	2.6895244089236883	0.26060167040693377	0.6997157887291199	25.139329607032565	24.58213515588369	-0.07044668632147477	chr7	128306203	128306368	166	-	243	248	253	271	292	268	328	246	198	184	196	263	c(""ENSMUST00000057557.14"", ""ENSMUST00000119081.2"")	Mcmbp	minichromosome maintenance complex binding protein [Source:MGI Symbol;Acc:MGI:1920977]	7	protein_coding
ENSMUSG00000048170.15	E015	192.75294914017246	0.00364397591843186	0.9628725364850936	0.6178952907997796	0.9005061651493185	22.42236910966251	22.017952118586976	-0.05627639104347004	chr7	128308772	128308889	118	-	212	177	191	208	220	214	243	197	161	132	177	205	c(""ENSMUST00000057557.14"", ""ENSMUST00000119081.2"")	Mcmbp	minichromosome maintenance complex binding protein [Source:MGI Symbol;Acc:MGI:1920977]	7	protein_coding
ENSMUSG00000048170.15	E016	170.94907757652064	0.002565334833661002	1.4435864148161386	0.48588019033963903	0.8459732429611276	21.045389024635384	20.98725467701324	-0.008493346228454435	chr7	128310806	128310929	124	-	179	167	179	166	179	200	235	175	137	124	165	172	c(""ENSMUST00000057557.14"", ""ENSMUST00000119081.2"")	Mcmbp	minichromosome maintenance complex binding protein [Source:MGI Symbol;Acc:MGI:1920977]	7	protein_coding
ENSMUSG00000048170.15	E017	200.49432016605388	0.005972168968369257	0.20001161490978348	0.9048321632487284	0.9816938957293296	22.830628500146915	22.61438676731416	-0.029513744372067663	chr7	128311506	128311684	179	-	160	196	241	208	214	257	309	196	162	142	192	189	c(""ENSMUST00000057557.14"", ""ENSMUST00000119081.2"")	Mcmbp	minichromosome maintenance complex binding protein [Source:MGI Symbol;Acc:MGI:1920977]	7	protein_coding
ENSMUSG00000048170.15	E018	6.667163824649588	0.06013253910505294	0.9603351391950525	0.6186797112093205	0.9008946859313468	4.574804020464853	3.9716703037852454	-0.40902139621006617	chr7	128314335	128314387	53	-	8	4	10	4	15	7	10	6	2	8	3	5	ENSMUST00000146352.2	Mcmbp	minichromosome maintenance complex binding protein [Source:MGI Symbol;Acc:MGI:1920977]	7	protein_coding
ENSMUSG00000048170.15	E019	150.01466163823554	0.007720064792455621	0.9248068250408323	0.6297682323003859	0.9049043985389017	19.90100225615737	19.804408896249882	-0.014843472565827298	chr7	128314388	128314488	101	-	91	152	181	168	189	177	234	137	135	129	122	138	c(""ENSMUST00000057557.14"", ""ENSMUST00000146352.2"", ""ENSMUST00000119081.2"")	Mcmbp	minichromosome maintenance complex binding protein [Source:MGI Symbol;Acc:MGI:1920977]	7	protein_coding
ENSMUSG00000048170.15	E020	168.43792895310915	0.00573201259932812	1.0387708248929357	0.5948860452028163	0.8920763673949594	20.989060591415694	20.93690459152488	-0.007637000937561034	chr7	128316123	128316274	152	-	114	154	199	180	209	217	257	160	143	156	130	159	c(""ENSMUST00000057557.14"", ""ENSMUST00000146352.2"", ""ENSMUST00000119081.2"")	Mcmbp	minichromosome maintenance complex binding protein [Source:MGI Symbol;Acc:MGI:1920977]	7	protein_coding
ENSMUSG00000048170.15	E021	1.3010411270831874	0.11046060931440883	1.4760872182425544	0.47804825049767324	NA	1.9771180786094362	1.9238490117493683	-0.07885100652919208	chr7	128316275	128316582	308	-	0	1	2	1	2	3	3	3	0	1	1	0	ENSMUST00000146352.2	Mcmbp	minichromosome maintenance complex binding protein [Source:MGI Symbol;Acc:MGI:1920977]	7	protein_coding
ENSMUSG00000048170.15	E022	170.89859084446672	0.0024608726485631366	4.69343681851808	0.09568263884493666	0.4816417335749357	21.425834216887907	20.7271816061714	-0.10182409924008429	chr7	128317670	128317814	145	-	123	168	175	216	241	197	235	171	134	150	129	162	c(""ENSMUST00000057557.14"", ""ENSMUST00000119081.2"")	Mcmbp	minichromosome maintenance complex binding protein [Source:MGI Symbol;Acc:MGI:1920977]	7	protein_coding
ENSMUSG00000048170.15	E023	143.59765813547804	0.003155399005860619	3.974571964877015	0.13706692312834207	0.5538549624140233	19.457730201087045	19.38275895591009	-0.011750142055161561	chr7	128322289	128322390	102	-	112	135	117	194	188	166	198	160	108	125	109	151	c(""ENSMUST00000057557.14"", ""ENSMUST00000119081.2"")	Mcmbp	minichromosome maintenance complex binding protein [Source:MGI Symbol;Acc:MGI:1920977]	7	protein_coding
ENSMUSG00000048170.15	E024	114.21765423469803	0.004393995493670533	5.436015393229297	0.0660061277469568	0.4116602355465361	17.485186061766612	17.361744875019056	-0.021347154102053345	chr7	128325660	128325701	42	-	87	111	86	149	158	139	151	134	91	95	76	128	c(""ENSMUST00000057557.14"", ""ENSMUST00000119081.2"")	Mcmbp	minichromosome maintenance complex binding protein [Source:MGI Symbol;Acc:MGI:1920977]	7	protein_coding
ENSMUSG00000048170.15	E025	145.3483017084319	0.007047738849865994	3.655770910323497	0.16075312833839228	0.5880175336437601	19.049806983593783	20.11784417622154	0.1661770291095026	chr7	128325792	128325932	141	-	102	153	110	161	192	155	231	160	125	114	104	192	c(""ENSMUST00000057557.14"", ""ENSMUST00000119081.2"")	Mcmbp	minichromosome maintenance complex binding protein [Source:MGI Symbol;Acc:MGI:1920977]	7	protein_coding
ENSMUSG00000048170.15	E026	120.05935489133644	0.007193724711968332	5.839910509529034	0.05393610062988684	0.3785654066032556	17.109437555587164	18.68661406678588	0.2662943859343594	chr7	128326837	128326922	86	-	77	125	85	126	137	148	207	115	113	104	94	160	c(""ENSMUST00000057557.14"", ""ENSMUST00000119081.2"")	Mcmbp	minichromosome maintenance complex binding protein [Source:MGI Symbol;Acc:MGI:1920977]	7	protein_coding
ENSMUSG00000048170.15	E027	129.27049320088545	0.010537437404036426	4.384047377040531	0.11169049299059944	0.5120790894985789	17.651851536158574	19.41250810648033	0.28804367885818927	chr7	128341857	128342210	354	-	81	147	92	129	145	150	240	126	107	119	115	156	c(""ENSMUST00000057557.14"", ""ENSMUST00000119081.2"")	Mcmbp	minichromosome maintenance complex binding protein [Source:MGI Symbol;Acc:MGI:1920977]	7	protein_coding
ENSMUSG00000048170.15	E028	4.988228083531104	0.03517948082816135	0.7218005153999911	0.6970485202223069	NA	3.7019627907660606	3.6091031095774184	-0.07344407655459584	chr7	128342211	128342219	9	-	8	4	9	2	5	3	8	6	4	6	3	1	ENSMUST00000057557.14	Mcmbp	minichromosome maintenance complex binding protein [Source:MGI Symbol;Acc:MGI:1920977]	7	protein_coding
ENSMUSG00000048173.6	E001	0.09766717324538231	NA	NA	NA	NA	NA	NA	NA	chrX	49509875	49514307	4433	-	0	0	0	0	0	0	0	0	0	1	0	0	ENSMUST00000215270.2	Olfr1324	olfactory receptor 1324 [Source:MGI Symbol;Acc:MGI:3031158]	X	protein_coding
ENSMUSG00000048173.6	E002	0	NA	NA	NA	NA	NA	NA	NA	chrX	49514308	49515330	1023	-	0	0	0	0	0	0	0	0	0	0	0	0	c(""ENSMUST00000215270.2"", ""ENSMUST00000219631.2"", ""ENSMUST00000050044.5"")	Olfr1324	olfactory receptor 1324 [Source:MGI Symbol;Acc:MGI:3031158]	X	protein_coding
ENSMUSG00000048173.6	E003	0	NA	NA	NA	NA	NA	NA	NA	chrX	49515331	49515459	129	-	0	0	0	0	0	0	0	0	0	0	0	0	c(""ENSMUST00000219631.2"", ""ENSMUST00000050044.5"")	Olfr1324	olfactory receptor 1324 [Source:MGI Symbol;Acc:MGI:3031158]	X	protein_coding
ENSMUSG00000048173.6	E004	0	NA	NA	NA	NA	NA	NA	NA	chrX	49517153	49517375	223	-	0	0	0	0	0	0	0	0	0	0	0	0	ENSMUST00000215270.2	Olfr1324	olfactory receptor 1324 [Source:MGI Symbol;Acc:MGI:3031158]	X	protein_coding
ENSMUSG00000048174.3	E001	17.747845882063146	0.026195351974123506	0.513911974377919	0.7734022526235736	0.9497420132900795	6.780748719757966	7.169623340910277	0.1620550380500747	chr1	132433968	132434234	267	+	17	19	16	11	21	28	19	28	14	17	7	19	ENSMUST00000058167.3	Tmem81	transmembrane protein 81 [Source:MGI Symbol;Acc:MGI:1921876]	1	protein_coding
ENSMUSG00000048174.3	E002	19.062510366981314	0.03245127408178208	0.8987053002894072	0.6380410537451042	0.9079981907530613	7.347989509560634	7.026844876110189	-0.1299231627186348	chr1	132434627	132434902	276	+	10	28	21	31	20	21	22	12	12	21	13	20	ENSMUST00000188789.2	Tmem81	transmembrane protein 81 [Source:MGI Symbol;Acc:MGI:1921876]	1	protein_coding
ENSMUSG00000048174.3	E003	70.30546784436235	0.007093231183492494	0.15419113169517118	0.9258013743857278	0.9860604863536135	13.729016005332682	13.685266599276417	-0.00946248756356205	chr1	132434903	132436377	1475	+	70	64	82	84	78	88	85	75	56	46	41	86	c(""ENSMUST00000188789.2"", ""ENSMUST00000058167.3"")	Tmem81	transmembrane protein 81 [Source:MGI Symbol;Acc:MGI:1921876]	1	protein_coding
ENSMUSG00000048175.14	E001	1987.9309020651633	0.003658074764935303	3.259666108176134	0.19596228649885902	0.6323850313951087	58.50285745976913	58.451396669740625	-0.00370391569687456	chr15	98032518	98033594	1077	-	1437	1783	1870	2117	2686	2373	2545	2001	1675	1821	1955	2136	ENSMUST00000143400.8	Asb8	ankyrin repeat and SOCS box-containing 8 [Source:MGI Symbol;Acc:MGI:1925791]	15	protein_coding
ENSMUSG00000048175.14	E002	1581.202652992659	0.0013366201804167171	1.8923043514608935	0.3882320016219832	0.7938604754216592	54.2587138786187	53.72234514337418	-0.0400159308948993	chr15	98033595	98034319	725	-	1041	1503	1427	1815	1982	2135	2149	1581	1223	1351	1576	1719	c(""ENSMUST00000123922.2"", ""ENSMUST00000123626.8"", ""ENSMUST00000059112.12"", ""ENSMUST00000143400.8"")	Asb8	ankyrin repeat and SOCS box-containing 8 [Source:MGI Symbol;Acc:MGI:1925791]	15	protein_coding
ENSMUSG00000048175.14	E003	559.3843226232434	0.0018141446864753507	7.193781712131283	0.027408808036333252	0.2815738145674107	35.83537436867309	36.2559287098086	0.03986543857637237	chr15	98039165	98039269	105	-	272	497	485	613	812	778	841	603	434	499	561	587	c(""ENSMUST00000123922.2"", ""ENSMUST00000123626.8"", ""ENSMUST00000059112.12"", ""ENSMUST00000143400.8"")	Asb8	ankyrin repeat and SOCS box-containing 8 [Source:MGI Symbol;Acc:MGI:1925791]	15	protein_coding
ENSMUSG00000048175.14	E004	437.54935824889554	0.0014322068665426576	5.802079339207523	0.05496604381436416	0.38182420506758946	32.3637125082239	32.5594643057329	0.02001649638327052	chr15	98040532	98040691	160	-	217	404	373	486	622	614	654	470	338	383	441	455	c(""ENSMUST00000123922.2"", ""ENSMUST00000123626.8"", ""ENSMUST00000059112.12"", ""ENSMUST00000143400.8"")	Asb8	ankyrin repeat and SOCS box-containing 8 [Source:MGI Symbol;Acc:MGI:1925791]	15	protein_coding
ENSMUSG00000048175.14	E005	154.0979636580756	0.006760054844213165	6.8525968112819555	0.03250704624390659	0.3035927750517325	20.071244409590363	20.343812760424882	0.04123004091843807	chr15	98040692	98040695	4	-	53	125	131	185	224	244	244	177	106	147	143	160	c(""ENSMUST00000123922.2"", ""ENSMUST00000123626.8"", ""ENSMUST00000143400.8"")	Asb8	ankyrin repeat and SOCS box-containing 8 [Source:MGI Symbol;Acc:MGI:1925791]	15	protein_coding
ENSMUSG00000048175.14	E006	213.93795428278742	0.004907176272051547	3.7833133566593915	0.15082173864457238	0.5741082215910599	23.571960375108986	23.488985851644344	-0.010990075008413314	chr15	98043482	98043540	59	-	89	193	188	246	319	317	318	248	143	191	206	221	c(""ENSMUST00000059112.12"", ""ENSMUST00000123626.8"")	Asb8	ankyrin repeat and SOCS box-containing 8 [Source:MGI Symbol;Acc:MGI:1925791]	15	protein_coding
ENSMUSG00000048175.14	E007	17.995615365888924	0.054165657379119214	1.3555474252323165	0.5077461238033054	0.8560216264013495	6.670932340963418	7.4344146227433185	0.314943392895211	chr15	98043541	98043587	47	-	9	6	20	12	32	22	19	22	7	26	31	16	ENSMUST00000123626.8	Asb8	ankyrin repeat and SOCS box-containing 8 [Source:MGI Symbol;Acc:MGI:1925791]	15	protein_coding
ENSMUSG00000048175.14	E008	0.5673466085476291	0.40435285401855925	2.42198036273993	0.29790215617610855	NA	1.1882767444269717	1.1727371916408913	-0.03799004214059354	chr15	98062620	98062697	78	-	2	1	0	0	0	0	0	0	1	0	2	0	ENSMUST00000123922.2	Asb8	ankyrin repeat and SOCS box-containing 8 [Source:MGI Symbol;Acc:MGI:1925791]	15	protein_coding
ENSMUSG00000048175.14	E009	0.15607413159118624	0.8857630850784602	0.575775724423579	0.7498456735599388	NA	0.9452616997920416	0.022543671406083376	-10.780028312570579	chr15	98063352	98063441	90	-	0	0	1	0	1	0	0	0	0	0	0	0	c(""ENSMUST00000123922.2"", ""ENSMUST00000143400.8"")	Asb8	ankyrin repeat and SOCS box-containing 8 [Source:MGI Symbol;Acc:MGI:1925791]	15	protein_coding
ENSMUSG00000048175.14	E010	0.08831344920393959	1.818763542018846	0.28724935817334085	0.8662127948342581	NA	0.6791751224841533	0.022539454241908174	-9.82661603033593	chr15	98063442	98063506	65	-	0	0	1	0	0	0	0	0	0	0	0	0	ENSMUST00000143400.8	Asb8	ankyrin repeat and SOCS box-containing 8 [Source:MGI Symbol;Acc:MGI:1925791]	15	protein_coding
ENSMUSG00000048185.6	E001	0.447524488996884	NA	NA	NA	NA	NA	NA	NA	chr10	63257144	63257568	425	-	2	0	0	0	0	1	1	0	0	1	0	0	ENSMUST00000054760.6	Gm7075	predicted gene 7075 [Source:MGI Symbol;Acc:MGI:3646561]	10	protein_coding
ENSMUSG00000048186.15	E001	0.8100258397932505	0.4045142659263625	0.709114979465312	0.7014837883167654	NA	1.7547280304661257	1.1782988274555493	-1.1494426942961422	chr2	4722642	4722644	3	+	0	0	0	6	0	1	1	0	0	0	1	1	ENSMUST00000184139.8	Bend7	BEN domain containing 7 [Source:MGI Symbol;Acc:MGI:2443100]	2	protein_coding
ENSMUSG00000048186.15	E002	20.39182421296387	0.011107016259652599	2.026915776992581	0.3629617259261384	0.778490809722917	7.126711228427126	7.949085943023462	0.3177315028728698	chr2	4722645	4722955	311	+	16	18	15	22	23	23	39	20	13	14	26	25	c(""ENSMUST00000184139.8"", ""ENSMUST00000115022.8"")	Bend7	BEN domain containing 7 [Source:MGI Symbol;Acc:MGI:2443100]	2	protein_coding
ENSMUSG00000048186.15	E003	26.77554148691485	0.014682128206705872	0.6576855121051324	0.7197561851530621	0.9349332123022319	8.37157569986347	8.876345040490946	0.17077656876257485	chr2	4722956	4723103	148	+	24	21	23	26	31	37	54	18	22	21	27	30	c(""ENSMUST00000184139.8"", ""ENSMUST00000115022.8"", ""ENSMUST00000056914.7"")	Bend7	BEN domain containing 7 [Source:MGI Symbol;Acc:MGI:2443100]	2	protein_coding
ENSMUSG00000048186.15	E004	20.324028624175327	0.05671508848653264	0.12650317210082562	0.9387072783220025	0.9887687122751709	7.51317939615403	7.447132020789255	-0.025686565868741518	chr2	4725292	4725375	84	+	28	10	19	18	20	34	42	12	10	19	19	20	c(""ENSMUST00000184139.8"", ""ENSMUST00000115022.8"", ""ENSMUST00000056914.7"")	Bend7	BEN domain containing 7 [Source:MGI Symbol;Acc:MGI:2443100]	2	protein_coding
ENSMUSG00000048186.15	E005	39.7476487387388	0.005405166914719962	3.0219231303851757	0.22069766070867533	0.6611368470031886	10.024035278430901	10.778978674772702	0.2128362808578972	chr2	4749030	4749332	303	+	35	21	30	59	39	49	53	39	34	37	45	44	c(""ENSMUST00000184139.8"", ""ENSMUST00000115022.8"", ""ENSMUST00000056914.7"")	Bend7	BEN domain containing 7 [Source:MGI Symbol;Acc:MGI:2443100]	2	protein_coding
ENSMUSG00000048186.15	E006	27.94463404424253	0.01532029680450739	3.240655578554339	0.19783384064262077	0.6348276368736431	8.721290619003796	8.785161340065457	0.021291009669333505	chr2	4754347	4754469	123	+	16	21	20	56	30	33	31	31	27	20	30	27	c(""ENSMUST00000184139.8"", ""ENSMUST00000115022.8"", ""ENSMUST00000056914.7"")	Bend7	BEN domain containing 7 [Source:MGI Symbol;Acc:MGI:2443100]	2	protein_coding
ENSMUSG00000048186.15	E007	1.8414471566345245	0.3937605317819618	3.914762302480142	0.14122779127343782	NA	2.697599408870758	1.6843818844833294	-1.359855742941442	chr2	4757528	4757530	3	+	0	3	1	6	5	2	0	0	0	0	0	6	ENSMUST00000138322.2	Bend7	BEN domain containing 7 [Source:MGI Symbol;Acc:MGI:2443100]	2	protein_coding
ENSMUSG00000048186.15	E008	43.50247882741975	0.02148994632615026	1.142233284983746	0.5648943014073893	0.8803532749120745	11.11417117242847	10.63929582489746	-0.12817989990666678	chr2	4757531	4757802	272	+	30	44	35	84	41	52	62	46	27	32	42	38	c(""ENSMUST00000138322.2"", ""ENSMUST00000184139.8"", ""ENSMUST00000115022.8"", ""ENSMUST00000056914.7"")	Bend7	BEN domain containing 7 [Source:MGI Symbol;Acc:MGI:2443100]	2	protein_coding
ENSMUSG00000048186.15	E009	19.681687874045387	0.01482708331956395	0.73322641365354	0.6930776709173901	0.9268663673291225	7.135353344902086	7.563041524884056	0.16929519538337523	chr2	4767889	4767892	4	+	12	20	16	30	11	28	27	20	13	20	23	20	c(""ENSMUST00000184139.8"", ""ENSMUST00000115022.8"", ""ENSMUST00000056914.7"")	Bend7	BEN domain containing 7 [Source:MGI Symbol;Acc:MGI:2443100]	2	protein_coding
ENSMUSG00000048186.15	E010	40.88714951103443	0.005669315752264855	0.8471738192394866	0.6546942739634186	0.9135766128907168	10.532305307072079	10.553988542017933	0.0060308574059453335	chr2	4767893	4768114	222	+	28	40	42	47	44	57	45	52	39	34	36	35	c(""ENSMUST00000138322.2"", ""ENSMUST00000184139.8"", ""ENSMUST00000115022.8"", ""ENSMUST00000056914.7"")	Bend7	BEN domain containing 7 [Source:MGI Symbol;Acc:MGI:2443100]	2	protein_coding
ENSMUSG00000048186.15	E011	25.541335450346445	0.022142273345922715	0.4305225598253912	0.8063307346280144	0.958453645584411	8.458415457124758	8.244702299439624	-0.07459599160274699	chr2	4793267	4793386	120	+	15	29	32	20	26	44	24	22	27	26	22	24	c(""ENSMUST00000138322.2"", ""ENSMUST00000184139.8"", ""ENSMUST00000115022.8"", ""ENSMUST00000056914.7"")	Bend7	BEN domain containing 7 [Source:MGI Symbol;Acc:MGI:2443100]	2	protein_coding
ENSMUSG00000048186.15	E012	4.295931014306474	0.16339676196035863	0.34997850092671	0.8394660445917149	NA	3.3062083982299555	3.533676328997501	0.1923145171666525	chr2	4793387	4793744	358	+	3	1	6	6	4	5	4	5	0	11	1	5	ENSMUST00000115022.8	Bend7	BEN domain containing 7 [Source:MGI Symbol;Acc:MGI:2443100]	2	protein_coding
ENSMUSG00000048186.15	E013	12.129433063604077	0.04177561389926833	0.11099998578961845	0.9460120303920305	0.9901009350820204	5.906599687507153	5.687302287840026	-0.10970569857834356	chr2	4801341	4801343	3	+	8	4	19	11	14	25	12	8	10	9	13	17	c(""ENSMUST00000138322.2"", ""ENSMUST00000056914.7"")	Bend7	BEN domain containing 7 [Source:MGI Symbol;Acc:MGI:2443100]	2	protein_coding
ENSMUSG00000048186.15	E014	28.34429604414759	0.011796753580244672	0.04794230080929651	0.9763138756118683	0.9956866473838327	8.866469221866993	8.75371607608551	-0.03734887527120723	chr2	4801344	4801394	51	+	16	26	27	31	40	43	23	24	31	25	27	34	c(""ENSMUST00000138322.2"", ""ENSMUST00000184139.8"", ""ENSMUST00000056914.7"")	Bend7	BEN domain containing 7 [Source:MGI Symbol;Acc:MGI:2443100]	2	protein_coding
ENSMUSG00000048186.15	E015	69.84207245065522	0.002884327877585907	2.224032457115811	0.32889516429423976	0.7548916695661084	13.871618574242248	13.449657923851234	-0.09156636754855096	chr2	4804765	4805374	610	+	60	78	65	83	79	87	83	51	63	60	74	65	c(""ENSMUST00000138322.2"", ""ENSMUST00000184139.8"", ""ENSMUST00000056914.7"")	Bend7	BEN domain containing 7 [Source:MGI Symbol;Acc:MGI:2443100]	2	protein_coding
ENSMUSG00000048186.15	E016	46.043069563639726	0.003908509658995113	2.0954872454563542	0.35072823217343224	0.7704121947259646	11.52444516785296	10.779432482464557	-0.1963454065599084	chr2	4805375	4805736	362	+	44	43	41	51	64	67	52	37	39	37	48	39	c(""ENSMUST00000138322.2"", ""ENSMUST00000056914.7"")	Bend7	BEN domain containing 7 [Source:MGI Symbol;Acc:MGI:2443100]	2	protein_coding
ENSMUSG00000048186.15	E017	98.65879513125375	0.008140430062077344	2.261732588987428	0.3227535356686955	0.7503298542804737	16.10356057767352	16.267984629326648	0.030432520318065315	chr2	4805737	4806953	1217	+	92	81	104	88	118	132	103	83	94	84	121	97	ENSMUST00000138322.2	Bend7	BEN domain containing 7 [Source:MGI Symbol;Acc:MGI:2443100]	2	protein_coding
ENSMUSG00000048188.7	E001	2.1257394644881793	NA	NA	NA	NA	NA	NA	NA	chr18	43304224	43304889	666	+	1	2	2	2	3	3	1	3	3	1	2	3	ENSMUST00000062242.7	Gm8181	predicted gene 8181 [Source:MGI Symbol;Acc:MGI:3643329]	18	processed_pseudogene
ENSMUSG00000048197.5	E001	0	NA	NA	NA	NA	NA	NA	NA	chr2	87725306	87725321	16	+	0	0	0	0	0	0	0	0	0	0	0	0	ENSMUST00000217436.2	Olfr1153	olfactory receptor 1153 [Source:MGI Symbol;Acc:MGI:3030987]	2	protein_coding
ENSMUSG00000048197.5	E002	0	NA	NA	NA	NA	NA	NA	NA	chr2	87726521	87726526	6	+	0	0	0	0	0	0	0	0	0	0	0	0	ENSMUST00000052300.2	Olfr1153	olfactory receptor 1153 [Source:MGI Symbol;Acc:MGI:3030987]	2	protein_coding
ENSMUSG00000048197.5	E003	0	NA	NA	NA	NA	NA	NA	NA	chr2	87726527	87727477	951	+	0	0	0	0	0	0	0	0	0	0	0	0	c(""ENSMUST00000052300.2"", ""ENSMUST00000217436.2"")	Olfr1153	olfactory receptor 1153 [Source:MGI Symbol;Acc:MGI:3030987]	2	protein_coding
ENSMUSG00000048197.5	E004	0	NA	NA	NA	NA	NA	NA	NA	chr2	87727478	87728654	1177	+	0	0	0	0	0	0	0	0	0	0	0	0	ENSMUST00000217436.2	Olfr1153	olfactory receptor 1153 [Source:MGI Symbol;Acc:MGI:3030987]	2	protein_coding
ENSMUSG00000048200.13	E001	14.324391078874024	0.019327145342510874	0.4677915062510749	0.7914443171916363	0.9552112962597001	6.060073632048301	6.4490961077788285	0.18055476057818254	chr7	141041007	141041102	96	+	6	12	18	13	14	15	14	17	21	15	11	18	ENSMUST00000053670.12	Cracr2b	calcium release activated channel regulator 2B [Source:MGI Symbol;Acc:MGI:2446129]	7	protein_coding
ENSMUSG00000048200.13	E002	63.19845425046085	0.009936409772314974	0.04731142236855135	0.9766218918772815	0.9957358724020965	13.078986800940271	13.067819645975064	-0.002526319094307894	chr7	141041808	141041846	39	+	53	50	66	59	58	83	101	69	50	65	54	67	ENSMUST00000167491.8	Cracr2b	calcium release activated channel regulator 2B [Source:MGI Symbol;Acc:MGI:2446129]	7	protein_coding
ENSMUSG00000048200.13	E003	32.73272534446935	0.012934340655970756	2.48917193272311	0.28806015003599733	0.7232117938432505	9.273327784945266	9.590986065388577	0.09845228769682812	chr7	141041873	141042332	460	+	23	22	45	18	36	40	41	20	37	42	42	32	ENSMUST00000165194.2	Cracr2b	calcium release activated channel regulator 2B [Source:MGI Symbol;Acc:MGI:2446129]	7	protein_coding
ENSMUSG00000048200.13	E004	17.577835732159926	0.02110231007391699	0.9821314354065862	0.6119738551635827	0.8984150066261072	6.61777746617345	7.229412010298589	0.25685777241196117	chr7	141043024	141043296	273	+	14	12	14	15	18	20	19	28	15	14	28	17	ENSMUST00000172215.8	Cracr2b	calcium release activated channel regulator 2B [Source:MGI Symbol;Acc:MGI:2446129]	7	protein_coding
ENSMUSG00000048200.13	E005	65.1064592004028	0.015453604924805334	0.6608066263924002	0.7186338404659305	0.9344660089530389	13.055132068436563	13.440059848740717	0.08599813211296148	chr7	141043297	141043323	27	+	53	48	71	64	49	81	97	92	59	61	55	65	c(""ENSMUST00000167491.8"", ""ENSMUST00000172215.8"", ""ENSMUST00000053670.12"", ""ENSMUST00000165194.2"")	Cracr2b	calcium release activated channel regulator 2B [Source:MGI Symbol;Acc:MGI:2446129]	7	protein_coding
ENSMUSG00000048200.13	E006	71.10921025573676	0.019109390804566605	0.10514874481987135	0.9487837550973792	0.9906252504167806	13.78356886236385	13.8793489660777	0.020539938438574268	chr7	141043324	141043375	52	+	64	50	78	71	53	92	102	95	59	66	62	74	c(""ENSMUST00000167491.8"", ""ENSMUST00000170879.4"", ""ENSMUST00000165194.2"", ""ENSMUST00000053670.12"", ""ENSMUST00000172215.8"")	Cracr2b	calcium release activated channel regulator 2B [Source:MGI Symbol;Acc:MGI:2446129]	7	protein_coding
ENSMUSG00000048200.13	E007	94.80294199288187	0.016784272988955972	0.04053670727705594	0.9799356687169908	0.9964896073645831	15.95130231532056	15.840293601923733	-0.020893665544951645	chr7	141043376	141043485	110	+	85	68	107	98	73	120	123	117	77	88	98	96	c(""ENSMUST00000167491.8"", ""ENSMUST00000170879.4"", ""ENSMUST00000172215.8"", ""ENSMUST00000053670.12"")	Cracr2b	calcium release activated channel regulator 2B [Source:MGI Symbol;Acc:MGI:2446129]	7	protein_coding
ENSMUSG00000048200.13	E008	67.66178973853953	0.01349024599560557	2.289595945019073	0.31828821426454473	0.7467106930041845	13.602605026530867	13.36262260100105	-0.052725483802840145	chr7	141043563	141043674	112	+	60	51	88	58	62	79	78	71	52	57	95	68	c(""ENSMUST00000167491.8"", ""ENSMUST00000170879.4"", ""ENSMUST00000172215.8"", ""ENSMUST00000053670.12"")	Cracr2b	calcium release activated channel regulator 2B [Source:MGI Symbol;Acc:MGI:2446129]	7	protein_coding
ENSMUSG00000048200.13	E009	32.90339432170548	0.015891666409686526	1.6502785534049735	0.4381739607905283	0.8213954972148179	9.100066061962806	9.771015122160719	0.20794266960420948	chr7	141043957	141044043	87	+	20	25	33	29	28	42	37	37	52	42	35	18	ENSMUST00000163833.2	Cracr2b	calcium release activated channel regulator 2B [Source:MGI Symbol;Acc:MGI:2446129]	7	protein_coding
ENSMUSG00000048200.13	E010	209.33165464297986	8.534841756173039e-4	1.7230588179929782	0.42251538907736513	0.812729533408762	22.81474383322663	23.368277104461725	0.07451132289028362	chr7	141044044	141044206	163	+	161	160	193	185	234	253	273	192	227	250	226	196	c(""ENSMUST00000167491.8"", ""ENSMUST00000170879.4"", ""ENSMUST00000163833.2"", ""ENSMUST00000053670.12"", ""ENSMUST00000172215.8"")	Cracr2b	calcium release activated channel regulator 2B [Source:MGI Symbol;Acc:MGI:2446129]	7	protein_coding
ENSMUSG00000048200.13	E011	193.16573603754512	0.0012339599794954504	1.0626739601201223	0.5878185424065788	0.8895474735936534	21.9836291178746	22.475268256500073	0.06838975199829989	chr7	141044609	141044642	34	+	165	165	158	168	219	219	262	178	201	234	208	171	c(""ENSMUST00000167491.8"", ""ENSMUST00000170879.4"", ""ENSMUST00000163833.2"", ""ENSMUST00000053670.12"", ""ENSMUST00000172215.8"")	Cracr2b	calcium release activated channel regulator 2B [Source:MGI Symbol;Acc:MGI:2446129]	7	protein_coding
ENSMUSG00000048200.13	E012	243.831615909131	8.966503733898641e-4	0.49155602089106765	0.7820958227595557	0.9523695659725548	24.637631102326708	24.93841674131184	0.03812122071890922	chr7	141044643	141044745	103	+	201	208	220	196	289	286	331	228	251	288	259	214	c(""ENSMUST00000167491.8"", ""ENSMUST00000170879.4"", ""ENSMUST00000053670.12"", ""ENSMUST00000163833.2"")	Cracr2b	calcium release activated channel regulator 2B [Source:MGI Symbol;Acc:MGI:2446129]	7	protein_coding
ENSMUSG00000048200.13	E013	210.4119827298603	0.001399619256313293	0.16185703227088766	0.9222596157697766	0.9851137824802155	23.09599786719089	23.230285072358313	0.018027703222426972	chr7	141044746	141044755	10	+	186	177	188	160	268	238	276	204	216	230	226	194	c(""ENSMUST00000167491.8"", ""ENSMUST00000170879.4"", ""ENSMUST00000053670.12"")	Cracr2b	calcium release activated channel regulator 2B [Source:MGI Symbol;Acc:MGI:2446129]	7	protein_coding
ENSMUSG00000048200.13	E014	290.87687504608385	9.772342466058763e-4	0.20338571643696923	0.9033069523726299	0.9812542719711047	26.89784942057554	26.898517418639244	7.912488505645854e-5	chr7	141044852	141044942	91	+	219	253	283	224	358	362	368	287	312	322	306	257	c(""ENSMUST00000167491.8"", ""ENSMUST00000170879.4"", ""ENSMUST00000053670.12"")	Cracr2b	calcium release activated channel regulator 2B [Source:MGI Symbol;Acc:MGI:2446129]	7	protein_coding
ENSMUSG00000048200.13	E015	80.88249443566778	0.01519742808325932	0.0028445438691733216	0.9985787390148028	0.9997098835784458	14.741606339661459	14.727461368576598	-0.00285783398056072	chr7	141045007	141045140	134	+	53	81	95	76	78	88	98	100	86	62	76	93	ENSMUST00000167572.2	Cracr2b	calcium release activated channel regulator 2B [Source:MGI Symbol;Acc:MGI:2446129]	7	protein_coding
ENSMUSG00000048200.13	E016	65.15195058858059	0.01503466790063348	0.04427333400630573	0.9781065510252277	0.9961469960549467	13.17633123537506	13.314878093028156	0.030955837200897562	chr7	141045141	141045176	36	+	46	57	67	72	66	66	72	84	63	56	66	76	c(""ENSMUST00000171994.2"", ""ENSMUST00000167572.2"")	Cracr2b	calcium release activated channel regulator 2B [Source:MGI Symbol;Acc:MGI:2446129]	7	protein_coding
ENSMUSG00000048200.13	E017	248.07893517507802	0.0020346393498460614	0.4143564761843379	0.8128747518298306	0.9603966285980124	25.00234871852915	25.037550370287676	0.004426667178624832	chr7	141045177	141045269	93	+	177	226	259	202	300	282	326	258	270	279	260	187	c(""ENSMUST00000171994.2"", ""ENSMUST00000170879.4"", ""ENSMUST00000167572.2"", ""ENSMUST00000053670.12"")	Cracr2b	calcium release activated channel regulator 2B [Source:MGI Symbol;Acc:MGI:2446129]	7	protein_coding
ENSMUSG00000048200.13	E018	260.14787532422974	0.0018830795032932298	0.5835840320341106	0.7469238680205357	0.942701386204942	25.727422743002847	25.385478057398984	-0.042246507355670815	chr7	141045432	141045586	155	+	220	232	259	197	336	294	341	249	290	292	252	205	c(""ENSMUST00000167572.2"", ""ENSMUST00000053670.12"")	Cracr2b	calcium release activated channel regulator 2B [Source:MGI Symbol;Acc:MGI:2446129]	7	protein_coding
ENSMUSG00000048200.13	E019	168.8606715960553	0.0024810823271685526	1.4861511552808793	0.47564876887157614	0.8412107431055017	21.074999683246133	20.705494522246468	-0.054272613544457116	chr7	141045587	141045590	4	+	158	146	155	147	201	191	233	157	194	194	158	116	c(""ENSMUST00000116247.3"", ""ENSMUST00000167572.2"", ""ENSMUST00000053670.12"")	Cracr2b	calcium release activated channel regulator 2B [Source:MGI Symbol;Acc:MGI:2446129]	7	protein_coding
ENSMUSG00000048200.13	E020	172.5849559051024	0.0023502592587210445	1.0154191078988504	0.6018725578852981	0.8949607326868819	21.16024795476268	21.052665142821937	-0.01565860225974891	chr7	141045591	141045598	8	+	160	142	159	146	201	199	242	161	200	201	165	121	c(""ENSMUST00000116247.3"", ""ENSMUST00000053670.12"")	Cracr2b	calcium release activated channel regulator 2B [Source:MGI Symbol;Acc:MGI:2446129]	7	protein_coding
ENSMUSG00000048200.13	E021	212.77424663489404	0.002695937295699157	1.1053233574969568	0.5754161972294357	0.8847198440462491	23.54065886077028	22.96132111633915	-0.0775260140780416	chr7	141045679	141045750	72	+	221	187	198	185	231	238	280	188	247	224	195	177	c(""ENSMUST00000116247.3"", ""ENSMUST00000053670.12"", ""ENSMUST00000170879.4"")	Cracr2b	calcium release activated channel regulator 2B [Source:MGI Symbol;Acc:MGI:2446129]	7	protein_coding
ENSMUSG00000048200.13	E022	46.40846800685203	0.005462799620488132	0.13566020435152382	0.9344192158835503	0.9878586160213424	11.332124713374952	11.135595869560419	-0.051412784812143286	chr7	141045922	141045958	37	+	37	33	54	46	48	58	66	37	51	40	56	42	ENSMUST00000116247.3	Cracr2b	calcium release activated channel regulator 2B [Source:MGI Symbol;Acc:MGI:2446129]	7	protein_coding
ENSMUSG00000048200.13	E023	304.11286820377524	7.071662744225282e-4	5.961871073952864	0.050745337511441765	0.3689570165156758	27.785353392400523	26.95716594741151	-0.09672657851556643	chr7	141045959	141046271	313	+	284	279	324	261	327	344	399	270	313	314	308	261	c(""ENSMUST00000171994.2"", ""ENSMUST00000116247.3"", ""ENSMUST00000053670.12"", ""ENSMUST00000170879.4"")	Cracr2b	calcium release activated channel regulator 2B [Source:MGI Symbol;Acc:MGI:2446129]	7	protein_coding
ENSMUSG00000048200.13	E024	86.20139125628278	0.005296040209658256	0.6287223544481151	0.7302552289667108	0.9379389787066537	14.960337292207399	15.350564702906368	0.07679122532683902	chr7	141046272	141046276	5	+	57	92	85	62	95	97	103	80	112	91	94	80	c(""ENSMUST00000116247.3"", ""ENSMUST00000053670.12"", ""ENSMUST00000170879.4"")	Cracr2b	calcium release activated channel regulator 2B [Source:MGI Symbol;Acc:MGI:2446129]	7	protein_coding
ENSMUSG00000048200.13	E025	87.77464274149261	0.0035444430531142673	0.2290482533515501	0.8917904222201929	0.9792240513652725	15.34568353483317	15.264508072196236	-0.015827307488312847	chr7	141046277	141046526	250	+	62	89	87	66	115	96	106	78	101	91	100	79	c(""ENSMUST00000116247.3"", ""ENSMUST00000053670.12"")	Cracr2b	calcium release activated channel regulator 2B [Source:MGI Symbol;Acc:MGI:2446129]	7	protein_coding
ENSMUSG00000048206.7	E001	0	NA	NA	NA	NA	NA	NA	NA	chr6	88199250	88199866	617	+	0	0	0	0	0	0	0	0	0	0	0	0	ENSMUST00000061866.6	Dnajb8	DnaJ heat shock protein family (Hsp40) member B8 [Source:MGI Symbol;Acc:MGI:1922801]	6	protein_coding
ENSMUSG00000048206.7	E002	0	NA	NA	NA	NA	NA	NA	NA	chr6	88199867	88200100	234	+	0	0	0	0	0	0	0	0	0	0	0	0	c(""ENSMUST00000061866.6"", ""ENSMUST00000203827.2"")	Dnajb8	DnaJ heat shock protein family (Hsp40) member B8 [Source:MGI Symbol;Acc:MGI:1922801]	6	protein_coding
ENSMUSG00000048206.7	E003	0	NA	NA	NA	NA	NA	NA	NA	chr6	88200101	88200239	139	+	0	0	0	0	0	0	0	0	0	0	0	0	ENSMUST00000061866.6	Dnajb8	DnaJ heat shock protein family (Hsp40) member B8 [Source:MGI Symbol;Acc:MGI:1922801]	6	protein_coding
ENSMUSG00000048206.7	E004	0	NA	NA	NA	NA	NA	NA	NA	chr6	88208432	88208527	96	+	0	0	0	0	0	0	0	0	0	0	0	0	ENSMUST00000203827.2	Dnajb8	DnaJ heat shock protein family (Hsp40) member B8 [Source:MGI Symbol;Acc:MGI:1922801]	6	protein_coding
ENSMUSG00000048206.7	E005	0.41426457534056205	24	4.522243627391731e-4	0.999773913380063	NA	1.0202151207715104	1.112888298739989	0.25091276199620083	chr6	88228152	88228314	163	+	0	0	0	2	0	0	0	0	0	0	0	3	ENSMUST00000203827.2	Dnajb8	DnaJ heat shock protein family (Hsp40) member B8 [Source:MGI Symbol;Acc:MGI:1922801]	6	protein_coding
ENSMUSG00000048206.7	E006	0.17024200748962431	24	4.51127644907956e-4	0.9997744616151524	NA	0.7209598751499868	0.6534573722033912	-0.2836713729892968	chr6	88231236	88231397	162	+	0	0	0	1	0	0	0	0	0	0	1	0	ENSMUST00000203827.2	Dnajb8	DnaJ heat shock protein family (Hsp40) member B8 [Source:MGI Symbol;Acc:MGI:1922801]	6	protein_coding
ENSMUSG00000048215.15	E001	0	NA	NA	NA	NA	NA	NA	NA	chr5	110662789	110662809	21	+	0	0	0	0	0	0	0	0	0	0	0	0	ENSMUST00000141532.8	A630023P12Rik	RIKEN cDNA A630023P12 gene [Source:MGI Symbol;Acc:MGI:2445162]	5	lncRNA
ENSMUSG00000048215.15	E002	0.2521826017016716	4.61001444102136	0.4522544061501321	0.7976166359236205	NA	1.2374780391900657	0.015023634590988877	-12.728375369988877	chr5	110662810	110662939	130	+	0	2	0	0	0	1	0	0	0	0	0	0	c(""ENSMUST00000196681.2"", ""ENSMUST00000141532.8"")	A630023P12Rik	RIKEN cDNA A630023P12 gene [Source:MGI Symbol;Acc:MGI:2445162]	5	lncRNA
ENSMUSG00000048215.15	E003	0.06987071090969078	4.97830772866713	0.09282688978733233	0.9546471865828131	NA	0.6856588197460383	0.01501749788798179	-11.025648736848872	chr5	110662940	110663388	449	+	0	0	0	0	0	1	0	0	0	0	0	0	ENSMUST00000196681.2	A630023P12Rik	RIKEN cDNA A630023P12 gene [Source:MGI Symbol;Acc:MGI:2445162]	5	lncRNA
ENSMUSG00000048215.15	E004	0.08219602681256236	4.520309495081053	0.043477474014707695	0.9784958464119871	NA	0.016398063703547905	0.6427764152664963	10.585526855116047	chr5	110668961	110668996	36	+	0	0	0	0	0	0	0	1	0	0	0	0	ENSMUST00000142879.2	A630023P12Rik	RIKEN cDNA A630023P12 gene [Source:MGI Symbol;Acc:MGI:2445162]	5	lncRNA
ENSMUSG00000048215.15	E005	0.08219602681256236	4.520309495081053	0.043477474014707695	0.9784958464119871	NA	0.016398063703547905	0.6427764152664963	10.58552685511562	chr5	110668997	110669027	31	+	0	0	0	0	0	0	0	1	0	0	0	0	c(""ENSMUST00000142879.2"", ""ENSMUST00000141420.2"")	A630023P12Rik	RIKEN cDNA A630023P12 gene [Source:MGI Symbol;Acc:MGI:2445162]	5	lncRNA
ENSMUSG00000048215.15	E006	0.08219602681256236	4.520309495081053	0.043477474014707695	0.9784958464119871	NA	0.016398063703547905	0.6427764152664963	10.585526855115637	chr5	110669028	110669151	124	+	0	0	0	0	0	0	0	1	0	0	0	0	c(""ENSMUST00000142879.2"", ""ENSMUST00000141420.2"", ""ENSMUST00000129007.2"")	A630023P12Rik	RIKEN cDNA A630023P12 gene [Source:MGI Symbol;Acc:MGI:2445162]	5	lncRNA
ENSMUSG00000048215.15	E007	0	NA	NA	NA	NA	NA	NA	NA	chr5	110669152	110669357	206	+	0	0	0	0	0	0	0	0	0	0	0	0	ENSMUST00000129007.2	A630023P12Rik	RIKEN cDNA A630023P12 gene [Source:MGI Symbol;Acc:MGI:2445162]	5	lncRNA
ENSMUSG00000048215.15	E008	0.6637945148939078	0.4607370898110838	4.3803490091600565	0.1118972203360501	NA	1.241474124558465	1.4225601450179397	0.3929732810169654	chr5	110669358	110669498	141	+	0	0	3	0	0	0	1	1	0	1	0	2	c(""ENSMUST00000141420.2"", ""ENSMUST00000129007.2"")	A630023P12Rik	RIKEN cDNA A630023P12 gene [Source:MGI Symbol;Acc:MGI:2445162]	5	lncRNA
ENSMUSG00000048215.15	E009	0.48903368381113976	0.44680146656065817	3.827021429640766	0.14756143007482442	NA	0.016397626071167792	1.5641488227966391	13.152013110370742	chr5	110669790	110669794	5	+	0	0	0	0	0	0	1	0	2	1	0	2	c(""ENSMUST00000141420.2"", ""ENSMUST00000129007.2"")	A630023P12Rik	RIKEN cDNA A630023P12 gene [Source:MGI Symbol;Acc:MGI:2445162]	5	lncRNA
ENSMUSG00000048215.15	E010	1.3871768597128957	0.21562072531538887	0.8409366700539778	0.6567391738212863	NA	1.7530954303434356	2.103833623767173	0.5265192021598011	chr5	110669795	110669988	194	+	0	0	3	3	0	0	3	0	5	1	0	2	c(""ENSMUST00000142879.2"", ""ENSMUST00000141420.2"", ""ENSMUST00000129007.2"")	A630023P12Rik	RIKEN cDNA A630023P12 gene [Source:MGI Symbol;Acc:MGI:2445162]	5	lncRNA
ENSMUSG00000048215.15	E011	0.5833620681766291	0.5242899602914651	0.11011585542520663	0.9464303218218415	NA	1.443984429535277	1.0850145266175133	-0.82487429138053	chr5	110669989	110670044	56	+	1	0	0	3	0	0	2	0	0	1	0	0	c(""ENSMUST00000142879.2"", ""ENSMUST00000129007.2"")	A630023P12Rik	RIKEN cDNA A630023P12 gene [Source:MGI Symbol;Acc:MGI:2445162]	5	lncRNA
ENSMUSG00000048215.15	E012	0.6580704382728597	0.33951347315225755	0.5026235243202564	0.777779851430036	NA	1.4379581000009267	1.2585751703921204	-0.3845631438895577	chr5	110672910	110672992	83	+	1	0	0	3	0	0	2	0	2	0	0	0	c(""ENSMUST00000142879.2"", ""ENSMUST00000129007.2"", ""ENSMUST00000141532.8"")	A630023P12Rik	RIKEN cDNA A630023P12 gene [Source:MGI Symbol;Acc:MGI:2445162]	5	lncRNA
ENSMUSG00000048215.15	E013	0.6580704382728597	0.33951347315225755	0.5026235243202564	0.777779851430036	NA	1.4379581000009267	1.2585751703921204	-0.38456314388955776	chr5	110672993	110673027	35	+	1	0	0	3	0	0	2	0	2	0	0	0	c(""ENSMUST00000129007.2"", ""ENSMUST00000141532.8"")	A630023P12Rik	RIKEN cDNA A630023P12 gene [Source:MGI Symbol;Acc:MGI:2445162]	5	lncRNA
ENSMUSG00000048215.15	E014	1.2713974873541356	0.3877447850414661	3.4472074414846645	0.17842200487294266	NA	1.8880277688204217	1.8234928739924072	-0.10040166633882036	chr5	110673470	110673838	369	+	1	0	0	4	1	1	0	3	5	0	0	0	c(""ENSMUST00000129007.2"", ""ENSMUST00000141532.8"")	A630023P12Rik	RIKEN cDNA A630023P12 gene [Source:MGI Symbol;Acc:MGI:2445162]	5	lncRNA
ENSMUSG00000048215.15	E015	0	NA	NA	NA	NA	NA	NA	NA	chr5	110673839	110673846	8	+	0	0	0	0	0	0	0	0	0	0	0	0	ENSMUST00000129007.2	A630023P12Rik	RIKEN cDNA A630023P12 gene [Source:MGI Symbol;Acc:MGI:2445162]	5	lncRNA
ENSMUSG00000048216.14	E001	0.8079112177645709	0.23389969270942	1.1540100251265955	0.5615777687780136	NA	1.5685098972516869	1.4134444514894113	-0.30045700868430997	chr6	13834457	13835066	610	-	0	3	0	1	0	0	2	0	0	0	3	1	ENSMUST00000060442.14	Gpr85	G protein-coupled receptor 85 [Source:MGI Symbol;Acc:MGI:1927851]	6	protein_coding
ENSMUSG00000048216.14	E002	0.41869169850789406	0.4344792319952071	0.36208515819501486	0.8343998299476845	NA	0.7807855537296575	1.169852029582799	1.1668166318961866	chr6	13835067	13835075	9	-	0	0	0	1	0	0	0	0	0	0	3	1	c(""ENSMUST00000060442.14"", ""ENSMUST00000115492.2"")	Gpr85	G protein-coupled receptor 85 [Source:MGI Symbol;Acc:MGI:1927851]	6	protein_coding
ENSMUSG00000048216.14	E003	11.407315518275944	0.050882457836875346	1.3746971593951827	0.5029077226453172	0.8539892399693383	5.7430428463005825	5.355531305251958	-0.20248305841586944	chr6	13835076	13837072	1997	-	11	12	3	9	7	12	23	4	14	11	17	17	c(""ENSMUST00000060442.14"", ""ENSMUST00000115492.2"", ""ENSMUST00000115491.2"")	Gpr85	G protein-coupled receptor 85 [Source:MGI Symbol;Acc:MGI:1927851]	6	protein_coding
ENSMUSG00000048216.14	E004	0	NA	NA	NA	NA	NA	NA	NA	chr6	13837073	13837240	168	-	0	0	0	0	0	0	0	0	0	0	0	0	ENSMUST00000115491.2	Gpr85	G protein-coupled receptor 85 [Source:MGI Symbol;Acc:MGI:1927851]	6	protein_coding
ENSMUSG00000048216.14	E005	0.5437867987378918	0.2445185592182089	0.9825863503862848	0.6118346729562517	NA	0.7809314612674569	1.414314987782575	1.713966291110018	chr6	13837998	13838072	75	-	0	1	0	0	0	0	2	0	2	0	1	1	ENSMUST00000060442.14	Gpr85	G protein-coupled receptor 85 [Source:MGI Symbol;Acc:MGI:1927851]	6	protein_coding
ENSMUSG00000048216.14	E006	0.31517387782959255	0.41608490003522025	0.035814293900671146	0.9822522332394912	NA	0.7820488742419087	1.0000455291838222	0.7095524497758157	chr6	13838073	13838121	49	-	0	1	0	0	0	0	1	1	0	0	1	0	c(""ENSMUST00000060442.14"", ""ENSMUST00000127072.2"")	Gpr85	G protein-coupled receptor 85 [Source:MGI Symbol;Acc:MGI:1927851]	6	protein_coding
ENSMUSG00000048216.14	E007	0.32445793007455515	0.49177995787314566	0.9083396020402148	0.6349749047049276	NA	1.0972813150299459	0.825763565440468	-0.8203763438112801	chr6	13838278	13838453	176	-	0	0	1	0	1	0	0	1	1	0	0	0	ENSMUST00000115492.2	Gpr85	G protein-coupled receptor 85 [Source:MGI Symbol;Acc:MGI:1927851]	6	protein_coding
ENSMUSG00000048216.14	E008	2.3693666905167827	0.13465156390720595	1.5788307949142535	0.4541101916718913	NA	2.3203423536185994	2.662290521481168	0.39702214762575905	chr6	13838559	13839178	620	-	0	2	1	0	2	4	5	4	3	4	4	1	c(""ENSMUST00000060442.14"", ""ENSMUST00000127072.2"")	Gpr85	G protein-coupled receptor 85 [Source:MGI Symbol;Acc:MGI:1927851]	6	protein_coding
ENSMUSG00000048216.14	E009	0	NA	NA	NA	NA	NA	NA	NA	chr6	13839417	13839494	78	-	0	0	0	0	0	0	0	0	0	0	0	0	ENSMUST00000127072.2	Gpr85	G protein-coupled receptor 85 [Source:MGI Symbol;Acc:MGI:1927851]	6	protein_coding
ENSMUSG00000048216.14	E010	0.057875841534352795	2.3415506368052212	0.04001115384392051	0.9801932068304917	NA	0.03560238020284601	0.5556102380302832	7.928120403379095	chr6	13839641	13839941	301	-	0	0	0	0	0	0	1	0	0	0	0	0	ENSMUST00000060442.14	Gpr85	G protein-coupled receptor 85 [Source:MGI Symbol;Acc:MGI:1927851]	6	protein_coding
ENSMUSG00000048217.12	E001	0.4809427834783551	0.7074844360578699	0.39664487216963096	0.8201053789345892	NA	0.02288419865945457	1.3104680365536296	11.67953746528647	chr11	102036339	102036374	36	+	0	0	0	0	0	0	1	0	3	0	1	1	ENSMUST00000129799.8	Nags	N-acetylglutamate synthase [Source:MGI Symbol;Acc:MGI:2387600]	11	protein_coding
ENSMUSG00000048217.12	E002	6.250995650178693	0.14085866144009826	0.42635989530263885	0.8080107245014275	0.9590615890611582	3.7584786687976077	4.131385774699112	0.27357798462284943	chr11	102036375	102036817	443	+	0	1	2	8	7	2	20	6	7	3	11	15	c(""ENSMUST00000055409.6"", ""ENSMUST00000129799.8"")	Nags	N-acetylglutamate synthase [Source:MGI Symbol;Acc:MGI:2387600]	11	protein_coding
ENSMUSG00000048217.12	E003	0.312060928982307	1.4317879382525465	0.08393022751906187	0.958903232517731	NA	0.02288180044322985	1.1185011145871044	11.222709978842564	chr11	102037192	102037315	124	+	0	0	0	0	0	0	4	0	0	0	0	1	ENSMUST00000147252.2	Nags	N-acetylglutamate synthase [Source:MGI Symbol;Acc:MGI:2387600]	11	protein_coding
ENSMUSG00000048217.12	E004	2.8035914408669917	0.1719061041386819	0.5947496875250522	0.7427655391438586	NA	3.0409995098218587	2.540767353134015	-0.5191549801491004	chr11	102037316	102037590	275	+	0	0	2	6	4	1	6	3	1	2	2	9	c(""ENSMUST00000147252.2"", ""ENSMUST00000055409.6"", ""ENSMUST00000129799.8"")	Nags	N-acetylglutamate synthase [Source:MGI Symbol;Acc:MGI:2387600]	11	protein_coding
ENSMUSG00000048217.12	E005	0.057875841534352795	4.487405095833867	0.2806376860875872	0.8690810907580525	NA	0.022881224812351775	0.4996356821916095	8.897333516687164	chr11	102037591	102037688	98	+	0	0	0	0	0	0	1	0	0	0	0	0	ENSMUST00000129799.8	Nags	N-acetylglutamate synthase [Source:MGI Symbol;Acc:MGI:2387600]	11	protein_coding
ENSMUSG00000048217.12	E006	1.971460274318283	0.08727015462135825	0.9429601599737936	0.6240778991725071	NA	1.8899127852010622	2.384256149957608	0.6708874635178477	chr11	102037689	102037902	214	+	0	0	0	2	3	0	5	2	1	5	1	6	c(""ENSMUST00000147252.2"", ""ENSMUST00000055409.6"", ""ENSMUST00000129799.8"")	Nags	N-acetylglutamate synthase [Source:MGI Symbol;Acc:MGI:2387600]	11	protein_coding
ENSMUSG00000048217.12	E007	0.14417178493729013	1.7769195820528774	0.8570879906480258	0.6514569288650304	NA	0.8535506765487924	0.5144089911977261	-1.461220349294121	chr11	102037903	102038189	287	+	0	0	0	1	0	0	1	0	0	0	0	0	ENSMUST00000129799.8	Nags	N-acetylglutamate synthase [Source:MGI Symbol;Acc:MGI:2387600]	11	protein_coding
ENSMUSG00000048217.12	E008	2.079927821260843	0.20315625120472042	3.225403875978074	0.1993482591170909	NA	1.2016832260420358	2.578835669072461	2.204431081250018	chr11	102038190	102038370	181	+	0	0	0	2	0	0	5	3	1	9	1	4	c(""ENSMUST00000147252.2"", ""ENSMUST00000055409.6"", ""ENSMUST00000129799.8"")	Nags	N-acetylglutamate synthase [Source:MGI Symbol;Acc:MGI:2387600]	11	protein_coding
ENSMUSG00000048217.12	E009	0.26205922687050703	1.8707234591032746	0.19580186656277476	0.9067387269349201	NA	0.0228817272529227	0.9478935013900838	10.74510477635121	chr11	102038371	102038635	265	+	0	0	0	0	0	0	0	2	0	1	0	0	ENSMUST00000129799.8	Nags	N-acetylglutamate synthase [Source:MGI Symbol;Acc:MGI:2387600]	11	protein_coding
ENSMUSG00000048217.12	E010	2.351130596378881	0.3881631056218573	0.6242428758779113	0.7318926432972817	NA	2.024046396197704	2.6198487661620646	0.7450693834709743	chr11	102038636	102038807	172	+	0	0	0	0	4	2	8	3	1	10	2	0	c(""ENSMUST00000147252.2"", ""ENSMUST00000055409.6"", ""ENSMUST00000129799.8"")	Nags	N-acetylglutamate synthase [Source:MGI Symbol;Acc:MGI:2387600]	11	protein_coding
ENSMUSG00000048217.12	E011	3.069814748825219	0.2499377608708461	2.644663748706577	0.2665131017346607	NA	3.4190132695836866	2.543297900729911	-0.8548668084876672	chr11	102038918	102039100	183	+	0	3	2	0	9	3	8	1	5	5	4	0	c(""ENSMUST00000147252.2"", ""ENSMUST00000055409.6"", ""ENSMUST00000129799.8"")	Nags	N-acetylglutamate synthase [Source:MGI Symbol;Acc:MGI:2387600]	11	protein_coding
ENSMUSG00000048217.12	E012	4.393392947509505	0.14233174716280145	3.5429204105430756	0.17008444920080612	NA	4.070045202238546	3.032299563839814	-0.8508284998652953	chr11	102039744	102040303	560	+	0	4	3	0	14	3	6	5	7	6	4	4	c(""ENSMUST00000147252.2"", ""ENSMUST00000055409.6"", ""ENSMUST00000129799.8"")	Nags	N-acetylglutamate synthase [Source:MGI Symbol;Acc:MGI:2387600]	11	protein_coding
ENSMUSG00000048218.7	E001	3.1346730962664764	0.23583438684299238	0.38557110790307547	0.8246587999996167	NA	2.711190437093535	3.021918279263204	0.31345432201033874	chr15	97142006	97142024	19	-	6	3	0	3	2	0	2	9	5	1	4	1	ENSMUST00000229890.2	Amigo2	adhesion molecule with Ig like domain 2 [Source:MGI Symbol;Acc:MGI:2145995]	15	protein_coding
ENSMUSG00000048218.7	E002	290.8450604878314	0.010781149608073267	0.49939348929484595	0.7790369943918258	0.9512780435088962	26.912077717520006	26.845540187135512	-0.007886056234344352	chr15	97142025	97144478	2454	-	316	254	258	193	260	284	413	257	376	234	281	395	c(""ENSMUST00000229890.2"", ""ENSMUST00000053106.7"")	Amigo2	adhesion molecule with Ig like domain 2 [Source:MGI Symbol;Acc:MGI:2145995]	15	protein_coding
ENSMUSG00000048218.7	E003	20.501750888971564	0.02166407270784901	1.211731405072527	0.5456018931897931	0.8725377681900398	7.760978225993654	7.199222829040764	-0.21857508685656413	chr15	97144479	97144821	343	-	20	32	15	14	25	14	30	13	22	18	22	23	ENSMUST00000229890.2	Amigo2	adhesion molecule with Ig like domain 2 [Source:MGI Symbol;Acc:MGI:2145995]	15	protein_coding
ENSMUSG00000048218.7	E004	34.13008044628731	0.011172445576556281	2.0329935404506614	0.3618604024123744	0.7776853472653265	9.288746808101777	9.768325381638789	0.1471888171862421	chr15	97144822	97145003	182	-	34	33	36	24	25	20	47	42	35	40	32	40	c(""ENSMUST00000229890.2"", ""ENSMUST00000053106.7"")	Amigo2	adhesion molecule with Ig like domain 2 [Source:MGI Symbol;Acc:MGI:2145995]	15	protein_coding
ENSMUSG00000048218.7	E005	22.624138416301825	0.01108388041864689	0.12650830268572122	0.9387048702663995	0.9887687122751709	7.867739046111609	7.797151356476917	-0.02623815640220961	chr15	97145004	97145168	165	-	21	18	23	19	20	23	32	27	19	25	24	23	ENSMUST00000053106.7	Amigo2	adhesion molecule with Ig like domain 2 [Source:MGI Symbol;Acc:MGI:2145995]	15	protein_coding
ENSMUSG00000048222.4	E001	650.5757002779671	0.011892450225462217	6.974518615109417	0.030584580337924907	0.2955576064817669	39.31069305035406	37.187047512601254	-0.19331759178210106	chr2	121290716	121292785	2070	-	585	634	663	620	824	733	835	634	611	549	596	645	ENSMUST00000056732.4	Mfap1b	microfibrillar-associated protein 1B [Source:MGI Symbol;Acc:MGI:3694697]	2	protein_coding
ENSMUSG00000048222.4	E002	0.11575168306870559	1.6041588821226205	0.24841534503440243	0.8831964062153788	NA	0.033785693196861644	0.8830444653095384	9.416168675110036	chr2	121292868	121292957	90	-	0	0	0	0	0	0	2	0	0	0	0	0	ENSMUST00000056732.4	Mfap1b	microfibrillar-associated protein 1B [Source:MGI Symbol;Acc:MGI:3694697]	2	protein_coding
ENSMUSG00000048222.4	E003	0.556454770866507	0.26938357840531485	0.28334180849265067	0.8679068339458087	NA	1.1809963291378978	1.3253655940036282	0.33284856591972234	chr2	121295260	121295419	160	-	0	0	0	1	2	0	0	0	1	0	2	1	ENSMUST00000056732.4	Mfap1b	microfibrillar-associated protein 1B [Source:MGI Symbol;Acc:MGI:3694697]	2	protein_coding
ENSMUSG00000048222.4	E004	0.56412446472771	0.30854402733532	0.69492680198627	0.7064778698448185	NA	1.5073926211925368	1.1348854521306038	-0.8192259478639616	chr2	121297217	121297377	161	-	0	0	0	0	2	3	1	0	0	0	0	2	ENSMUST00000056732.4	Mfap1b	microfibrillar-associated protein 1B [Source:MGI Symbol;Acc:MGI:3694697]	2	protein_coding
ENSMUSG00000048222.4	E005	0.7956810911016621	0.7469230008087984	0.502060178440189	0.7779989618247731	NA	1.5500966921548383	1.4485884536942422	-0.1954854481941947	chr2	121297469	121297577	109	-	0	0	0	5	0	0	2	0	0	0	2	1	ENSMUST00000056732.4	Mfap1b	microfibrillar-associated protein 1B [Source:MGI Symbol;Acc:MGI:3694697]	2	protein_coding
ENSMUSG00000048222.4	E006	164.4660084193301	0.007629922305175182	5.075412466502712	0.07904750854731538	0.4447154927036623	20.451104776483348	21.06959776755481	0.091349543384732	chr2	121300260	121300797	538	-	95	158	148	118	204	229	274	207	149	158	165	142	ENSMUST00000056732.4	Mfap1b	microfibrillar-associated protein 1B [Source:MGI Symbol;Acc:MGI:3694697]	2	protein_coding
ENSMUSG00000048222.4	E007	165.88903352709593	0.00653614466945947	6.233396932883835	0.044303195717429376	0.3474225941340662	20.509507431117456	21.189465053928487	0.10004977834190942	chr2	121304315	121304548	234	-	96	158	148	121	205	229	281	208	151	158	166	145	ENSMUST00000056732.4	Mfap1b	microfibrillar-associated protein 1B [Source:MGI Symbol;Acc:MGI:3694697]	2	protein_coding
ENSMUSG00000048226.6	E001	0	NA	NA	NA	NA	NA	NA	NA	chr2	88784313	88784524	212	+	0	0	0	0	0	0	0	0	0	0	0	0	ENSMUST00000215781.2	Olfr1212	olfactory receptor 1212 [Source:MGI Symbol;Acc:MGI:3031046]	2	protein_coding
ENSMUSG00000048226.6	E002	0	NA	NA	NA	NA	NA	NA	NA	chr2	88786132	88786281	150	+	0	0	0	0	0	0	0	0	0	0	0	0	ENSMUST00000215781.2	Olfr1212	olfactory receptor 1212 [Source:MGI Symbol;Acc:MGI:3031046]	2	protein_coding
ENSMUSG00000048226.6	E003	0	NA	NA	NA	NA	NA	NA	NA	chr2	88786419	88786578	160	+	0	0	0	0	0	0	0	0	0	0	0	0	ENSMUST00000215781.2	Olfr1212	olfactory receptor 1212 [Source:MGI Symbol;Acc:MGI:3031046]	2	protein_coding
ENSMUSG00000048226.6	E004	0	NA	NA	NA	NA	NA	NA	NA	chr2	88788544	88788811	268	+	0	0	0	0	0	0	0	0	0	0	0	0	ENSMUST00000215781.2	Olfr1212	olfactory receptor 1212 [Source:MGI Symbol;Acc:MGI:3031046]	2	protein_coding
ENSMUSG00000048226.6	E005	0	NA	NA	NA	NA	NA	NA	NA	chr2	88788812	88789747	936	+	0	0	0	0	0	0	0	0	0	0	0	0	c(""ENSMUST00000055895.3"", ""ENSMUST00000215781.2"")	Olfr1212	olfactory receptor 1212 [Source:MGI Symbol;Acc:MGI:3031046]	2	protein_coding
ENSMUSG00000048226.6	E006	0	NA	NA	NA	NA	NA	NA	NA	chr2	88789748	88791657	1910	+	0	0	0	0	0	0	0	0	0	0	0	0	ENSMUST00000215781.2	Olfr1212	olfactory receptor 1212 [Source:MGI Symbol;Acc:MGI:3031046]	2	protein_coding
ENSMUSG00000048230.7	E001	0.26068899254555267	24	0.29273784277039283	0.8638389557277476	NA	2.1815761698559584	0.3123017374749111	-5.609705857605045	chr15	36150206	36152038	1833	-	0	0	1	0	0	0	0	0	2	0	0	0	ENSMUST00000058643.4	Fbxo43	F-box protein 43 [Source:MGI Symbol;Acc:MGI:1926053]	15	protein_coding
ENSMUSG00000048230.7	E002	0.17237554334161306	24	0.14509507062292926	0.9300215367461027	NA	0.04494432130584869	0.31230173747292156	5.593479962445717	chr15	36152131	36152331	201	-	0	0	0	0	0	0	0	0	2	0	0	0	ENSMUST00000058643.4	Fbxo43	F-box protein 43 [Source:MGI Symbol;Acc:MGI:1926053]	15	protein_coding
ENSMUSG00000048230.7	E003	0.46537706307775994	24	0.03274622801148297	0.9837601968624012	NA	0.044945208755819976	0.5131979329231484	7.0266077084958685	chr15	36158081	36158183	103	-	0	0	0	0	0	0	0	0	2	3	0	0	ENSMUST00000058643.4	Fbxo43	F-box protein 43 [Source:MGI Symbol;Acc:MGI:1926053]	15	protein_coding
ENSMUSG00000048230.7	E004	0.17237554334161306	24	0.14509507062292926	0.9300215367461027	NA	0.04494432130584869	0.31230173747292156	5.593479962445527	chr15	36161833	36162717	885	-	0	0	0	0	0	0	0	0	2	0	0	0	ENSMUST00000058643.4	Fbxo43	F-box protein 43 [Source:MGI Symbol;Acc:MGI:1926053]	15	protein_coding
ENSMUSG00000048230.7	E005	0.08394606408668698	24	0.07700080031527534	0.9622313196955288	NA	0.04494404019393983	0.21788782092609438	4.554777311343714	chr15	36162718	36163226	509	-	0	0	0	0	0	0	0	0	0	0	1	0	c(""ENSMUST00000227793.2"", ""ENSMUST00000058643.4"")	Fbxo43	F-box protein 43 [Source:MGI Symbol;Acc:MGI:1926053]	15	protein_coding
ENSMUSG00000048230.7	E006	0	NA	NA	NA	NA	NA	NA	NA	chr15	36163227	36163258	32	-	0	0	0	0	0	0	0	0	0	0	0	0	c(""ENSMUST00000227781.2"", ""ENSMUST00000227793.2"", ""ENSMUST00000058643.4"")	Fbxo43	F-box protein 43 [Source:MGI Symbol;Acc:MGI:1926053]	15	protein_coding
ENSMUSG00000048230.7	E007	0	NA	NA	NA	NA	NA	NA	NA	chr15	36163259	36163315	57	-	0	0	0	0	0	0	0	0	0	0	0	0	c(""ENSMUST00000227781.2"", ""ENSMUST00000058643.4"")	Fbxo43	F-box protein 43 [Source:MGI Symbol;Acc:MGI:1926053]	15	protein_coding
ENSMUSG00000048230.7	E008	0.1736275246030584	24	0.1308183691344098	0.9366841082698053	NA	0.0449443545209931	0.3191601562896835	5.656158673314943	chr15	36164616	36164679	64	-	0	0	0	0	0	0	3	0	0	0	0	0	c(""ENSMUST00000227793.2"", ""ENSMUST00000058643.4"")	Fbxo43	F-box protein 43 [Source:MGI Symbol;Acc:MGI:1926053]	15	protein_coding
ENSMUSG00000048230.7	E009	0.2532101880251174	24	0.04970356133203779	0.9754544825277256	NA	0.04494456699451632	0.37851124782550016	6.148265047640055	chr15	36164680	36164963	284	-	0	0	0	0	0	0	1	0	0	2	0	0	c(""ENSMUST00000227781.2"", ""ENSMUST00000227793.2"", ""ENSMUST00000058643.4"")	Fbxo43	F-box protein 43 [Source:MGI Symbol;Acc:MGI:1926053]	15	protein_coding
ENSMUSG00000048230.7	E010	0.19533434649076462	24	0.10752998367721744	0.9476547869440262	NA	0.044944379745984975	0.3303396358809181	5.755497643245368	chr15	36164964	36165030	67	-	0	0	0	0	0	0	0	0	0	2	0	0	ENSMUST00000058643.4	Fbxo43	F-box protein 43 [Source:MGI Symbol;Acc:MGI:1926053]	15	protein_coding
ENSMUSG00000048231.15	E001	0	NA	NA	NA	NA	NA	NA	NA	chr17	36769809	36770215	407	-	0	0	0	0	0	0	0	0	0	0	0	0	ENSMUST00000057502.14	H2-M10.4	histocompatibility 2, M region locus 10.4 [Source:MGI Symbol;Acc:MGI:1276527]	17	protein_coding
ENSMUSG00000048231.15	E001	0	NA	NA	NA	NA	NA	NA	NA	chr17	36769809	36770215	407	-	0	0	0	0	0	0	0	0	0	0	0	0	ENSMUST00000057502.14	H2-M10.4	histocompatibility 2, M region locus 10.4 [Source:MGI Symbol;Acc:MGI:1276527]	17	protein_coding
ENSMUSG00000048231.15	E002	0	NA	NA	NA	NA	NA	NA	NA	chr17	36771054	36771055	2	-	0	0	0	0	0	0	0	0	0	0	0	0	ENSMUST00000057502.14	H2-M10.4	histocompatibility 2, M region locus 10.4 [Source:MGI Symbol;Acc:MGI:1276527]	17	protein_coding
ENSMUSG00000048231.15	E002	0	NA	NA	NA	NA	NA	NA	NA	chr17	36771054	36771055	2	-	0	0	0	0	0	0	0	0	0	0	0	0	ENSMUST00000057502.14	H2-M10.4	histocompatibility 2, M region locus 10.4 [Source:MGI Symbol;Acc:MGI:1276527]	17	protein_coding
ENSMUSG00000048231.15	E003	0	NA	NA	NA	NA	NA	NA	NA	chr17	36771056	36771156	101	-	0	0	0	0	0	0	0	0	0	0	0	0	c(""ENSMUST00000169950.2"", ""ENSMUST00000057502.14"")	H2-M10.4	histocompatibility 2, M region locus 10.4 [Source:MGI Symbol;Acc:MGI:1276527]	17	protein_coding
ENSMUSG00000048231.15	E003	0	NA	NA	NA	NA	NA	NA	NA	chr17	36771056	36771156	101	-	0	0	0	0	0	0	0	0	0	0	0	0	c(""ENSMUST00000169950.2"", ""ENSMUST00000057502.14"")	H2-M10.4	histocompatibility 2, M region locus 10.4 [Source:MGI Symbol;Acc:MGI:1276527]	17	protein_coding
ENSMUSG00000048231.15	E004	0	NA	NA	NA	NA	NA	NA	NA	chr17	36771282	36771557	276	-	0	0	0	0	0	0	0	0	0	0	0	0	c(""ENSMUST00000169950.2"", ""ENSMUST00000057502.14"")	H2-M10.4	histocompatibility 2, M region locus 10.4 [Source:MGI Symbol;Acc:MGI:1276527]	17	protein_coding
ENSMUSG00000048231.15	E004	0	NA	NA	NA	NA	NA	NA	NA	chr17	36771282	36771557	276	-	0	0	0	0	0	0	0	0	0	0	0	0	c(""ENSMUST00000169950.2"", ""ENSMUST00000057502.14"")	H2-M10.4	histocompatibility 2, M region locus 10.4 [Source:MGI Symbol;Acc:MGI:1276527]	17	protein_coding
ENSMUSG00000048231.15	E005	0	NA	NA	NA	NA	NA	NA	NA	chr17	36772128	36772403	276	-	0	0	0	0	0	0	0	0	0	0	0	0	c(""ENSMUST00000169950.2"", ""ENSMUST00000057502.14"")	H2-M10.4	histocompatibility 2, M region locus 10.4 [Source:MGI Symbol;Acc:MGI:1276527]	17	protein_coding
ENSMUSG00000048231.15	E005	0	NA	NA	NA	NA	NA	NA	NA	chr17	36772128	36772403	276	-	0	0	0	0	0	0	0	0	0	0	0	0	c(""ENSMUST00000169950.2"", ""ENSMUST00000057502.14"")	H2-M10.4	histocompatibility 2, M region locus 10.4 [Source:MGI Symbol;Acc:MGI:1276527]	17	protein_coding
ENSMUSG00000048231.15	E006	0	NA	NA	NA	NA	NA	NA	NA	chr17	36772638	36772907	270	-	0	0	0	0	0	0	0	0	0	0	0	0	c(""ENSMUST00000169950.2"", ""ENSMUST00000057502.14"")	H2-M10.4	histocompatibility 2, M region locus 10.4 [Source:MGI Symbol;Acc:MGI:1276527]	17	protein_coding
ENSMUSG00000048231.15	E006	0	NA	NA	NA	NA	NA	NA	NA	chr17	36772638	36772907	270	-	0	0	0	0	0	0	0	0	0	0	0	0	c(""ENSMUST00000169950.2"", ""ENSMUST00000057502.14"")	H2-M10.4	histocompatibility 2, M region locus 10.4 [Source:MGI Symbol;Acc:MGI:1276527]	17	protein_coding
ENSMUSG00000048231.15	E007	0	NA	NA	NA	NA	NA	NA	NA	chr17	36773149	36773221	73	-	0	0	0	0	0	0	0	0	0	0	0	0	c(""ENSMUST00000169950.2"", ""ENSMUST00000057502.14"")	H2-M10.4	histocompatibility 2, M region locus 10.4 [Source:MGI Symbol;Acc:MGI:1276527]	17	protein_coding
ENSMUSG00000048231.15	E007	0	NA	NA	NA	NA	NA	NA	NA	chr17	36773149	36773221	73	-	0	0	0	0	0	0	0	0	0	0	0	0	c(""ENSMUST00000169950.2"", ""ENSMUST00000057502.14"")	H2-M10.4	histocompatibility 2, M region locus 10.4 [Source:MGI Symbol;Acc:MGI:1276527]	17	protein_coding
ENSMUSG00000048231.15	E008	0	NA	NA	NA	NA	NA	NA	NA	chr17	36773222	36773226	5	-	0	0	0	0	0	0	0	0	0	0	0	0	ENSMUST00000057502.14	H2-M10.4	histocompatibility 2, M region locus 10.4 [Source:MGI Symbol;Acc:MGI:1276527]	17	protein_coding
ENSMUSG00000048231.15	E008	0	NA	NA	NA	NA	NA	NA	NA	chr17	36773222	36773226	5	-	0	0	0	0	0	0	0	0	0	0	0	0	ENSMUST00000057502.14	H2-M10.4	histocompatibility 2, M region locus 10.4 [Source:MGI Symbol;Acc:MGI:1276527]	17	protein_coding
ENSMUSG00000048232.13	E001	0.6476257875241594	0.3566889115261463	1.8627864485536065	0.394004391314987	NA	1.528842619859958	0.9494329084772914	-1.3749085781145056	chr4	45034247	45034247	1	-	3	1	0	0	1	0	1	0	0	1	0	0	ENSMUST00000052236.13	Fbxo10	F-box protein 10 [Source:MGI Symbol;Acc:MGI:2686937]	4	protein_coding
ENSMUSG00000048232.13	E002	232.34047131475566	0.00799836158132102	5.680373140633037	0.05841476648630018	0.391460591473236	24.92513006195506	23.671380692039392	-0.1616241784681689	chr4	45034248	45035320	1073	-	198	273	249	251	306	215	352	192	211	181	180	235	c(""ENSMUST00000140008.2"", ""ENSMUST00000052236.13"")	Fbxo10	F-box protein 10 [Source:MGI Symbol;Acc:MGI:2686937]	4	protein_coding
ENSMUSG00000048232.13	E003	204.9484447174128	0.003337436750744239	4.113816327579286	0.12784864651742425	0.5397536257585893	23.134938956293126	22.84865601821106	-0.03867898290487215	chr4	45035321	45036082	762	-	161	197	210	255	288	166	363	182	141	167	186	216	ENSMUST00000052236.13	Fbxo10	F-box protein 10 [Source:MGI Symbol;Acc:MGI:2686937]	4	protein_coding
ENSMUSG00000048232.13	E004	96.61233095812493	0.0028016931327507016	0.6191888298781123	0.7337444916866191	0.938980736926298	16.338415879986897	15.909502267468582	-0.07967171604759393	chr4	45040526	45040707	182	-	66	95	85	137	132	100	167	93	72	81	95	74	c(""ENSMUST00000140008.2"", ""ENSMUST00000052236.13"")	Fbxo10	F-box protein 10 [Source:MGI Symbol;Acc:MGI:2686937]	4	protein_coding
ENSMUSG00000048232.13	E005	121.79570488560282	0.0016071645018188253	5.016086877408242	0.08142740118665169	0.45031227217199404	18.547614973020615	17.597824008409233	-0.15888924165067309	chr4	45041732	45042045	314	-	72	126	135	165	164	140	229	116	87	90	92	105	c(""ENSMUST00000140008.2"", ""ENSMUST00000052236.13"")	Fbxo10	F-box protein 10 [Source:MGI Symbol;Acc:MGI:2686937]	4	protein_coding
ENSMUSG00000048232.13	E006	97.7216950241353	0.013321642299259515	2.075046548147867	0.3543311773046029	0.7728209047130664	16.646253971143196	15.85263048590619	-0.1463816546461505	chr4	45043640	45043903	264	-	39	93	119	125	132	139	191	94	64	65	88	86	c(""ENSMUST00000140008.2"", ""ENSMUST00000052236.13"")	Fbxo10	F-box protein 10 [Source:MGI Symbol;Acc:MGI:2686937]	4	protein_coding
ENSMUSG00000048232.13	E007	83.71712987939799	0.006415923882688321	5.03433095750438	0.08068799474685452	0.44851871680229816	14.6068787744653	15.692933976291812	0.21387062052398598	chr4	45044716	45044868	153	-	37	68	93	82	119	92	196	91	66	68	68	84	c(""ENSMUST00000140008.2"", ""ENSMUST00000052236.13"")	Fbxo10	F-box protein 10 [Source:MGI Symbol;Acc:MGI:2686937]	4	protein_coding
ENSMUSG00000048232.13	E008	0.3492828005488178	0.5776198406860994	0.5155525346507659	0.772768106242679	NA	0.6658176246021554	1.190411935909225	1.676730495020397	chr4	45046288	45046343	56	-	0	0	0	0	1	0	0	0	1	2	0	0	ENSMUST00000155583.2	Fbxo10	F-box protein 10 [Source:MGI Symbol;Acc:MGI:2686937]	4	protein_coding
ENSMUSG00000048232.13	E009	68.7773888539621	0.006001063815135789	8.027898398206219	0.018061924068422306	0.23148050825715497	12.936430972142901	14.517936028348672	0.34195629808163286	chr4	45046344	45046414	71	-	41	44	75	64	99	58	154	81	65	60	60	65	c(""ENSMUST00000140008.2"", ""ENSMUST00000155583.2"", ""ENSMUST00000052236.13"")	Fbxo10	F-box protein 10 [Source:MGI Symbol;Acc:MGI:2686937]	4	protein_coding
ENSMUSG00000048232.13	E010	70.0078772568602	0.007303943723944366	0.8845293743265188	0.642579530391143	0.9096115963149864	13.565931766511412	14.109132830204075	0.11645460425136012	chr4	45048440	45048576	137	-	55	47	75	76	106	60	153	68	54	55	58	71	c(""ENSMUST00000140008.2"", ""ENSMUST00000155583.2"", ""ENSMUST00000052236.13"")	Fbxo10	F-box protein 10 [Source:MGI Symbol;Acc:MGI:2686937]	4	protein_coding
ENSMUSG00000048232.13	E011	55.90153097293854	0.003263870766702193	3.170440277317965	0.20490268115008525	0.6433922097103411	12.049230401432979	12.821217811227584	0.18324040049974322	chr4	45051553	45051702	150	-	40	39	48	65	78	59	123	51	43	48	48	61	c(""ENSMUST00000140008.2"", ""ENSMUST00000052236.13"")	Fbxo10	F-box protein 10 [Source:MGI Symbol;Acc:MGI:2686937]	4	protein_coding
ENSMUSG00000048232.13	E012	58.949325033079106	0.003019032638940252	2.472327440651952	0.2904965088977761	0.7253042243453447	12.900515140744304	12.632077044204252	-0.062121099743150054	chr4	45058329	45058618	290	-	32	45	53	86	85	78	111	44	47	49	48	63	c(""ENSMUST00000140008.2"", ""ENSMUST00000155583.2"", ""ENSMUST00000052236.13"")	Fbxo10	F-box protein 10 [Source:MGI Symbol;Acc:MGI:2686937]	4	protein_coding
ENSMUSG00000048232.13	E013	114.88200583725246	0.00918672246921005	0.1748722567858465	0.9162773938915788	0.9840108480160311	17.72376573340607	17.291271594780454	-0.07446734172445613	chr4	45058619	45059150	532	-	68	111	113	178	150	108	213	89	78	101	133	84	c(""ENSMUST00000140008.2"", ""ENSMUST00000052236.13"")	Fbxo10	F-box protein 10 [Source:MGI Symbol;Acc:MGI:2686937]	4	protein_coding
ENSMUSG00000048232.13	E014	46.624669179134095	0.010045860662369144	2.5744754055596957	0.27603221397371613	0.7131103202587319	10.879221243127574	11.763776731992039	0.22978629188301625	chr4	45061940	45062004	65	-	21	56	39	65	51	34	100	37	42	43	48	45	c(""ENSMUST00000140008.2"", ""ENSMUST00000052236.13"")	Fbxo10	F-box protein 10 [Source:MGI Symbol;Acc:MGI:2686937]	4	protein_coding
ENSMUSG00000048232.13	E015	87.0143208505823	0.013745862464579385	0.12896642723436003	0.9375518522342627	0.9884509450827981	15.28905679606001	15.40398664403412	0.02235216139291829	chr4	45062005	45062530	526	-	37	125	84	106	102	81	185	82	71	66	82	68	ENSMUST00000052236.13	Fbxo10	F-box protein 10 [Source:MGI Symbol;Acc:MGI:2686937]	4	protein_coding
ENSMUSG00000048232.13	E016	19.045321824649317	0.009600861810547406	3.1835732325556307	0.2035616001881294	0.6418147719659267	7.163490294938256	7.625213858493794	0.18167688230326284	chr4	45084490	45084604	115	-	6	19	20	20	28	22	51	20	16	8	19	17	ENSMUST00000052236.13	Fbxo10	F-box protein 10 [Source:MGI Symbol;Acc:MGI:2686937]	4	protein_coding
ENSMUSG00000048236.9	E001	0	NA	NA	NA	NA	NA	NA	NA	chr7	107380751	107380954	204	-	0	0	0	0	0	0	0	0	0	0	0	0	ENSMUST00000106755.3	Ovch2	ovochymase 2 [Source:MGI Symbol;Acc:MGI:3045251]	7	protein_coding
ENSMUSG00000048236.9	E002	0	NA	NA	NA	NA	NA	NA	NA	chr7	107381177	107381257	81	-	0	0	0	0	0	0	0	0	0	0	0	0	ENSMUST00000106755.3	Ovch2	ovochymase 2 [Source:MGI Symbol;Acc:MGI:3045251]	7	protein_coding
ENSMUSG00000048236.9	E003	0.33474265029284994	NA	NA	NA	NA	NA	NA	NA	chr7	107383705	107383836	132	-	0	0	0	0	0	0	3	0	0	0	0	2	ENSMUST00000106755.3	Ovch2	ovochymase 2 [Source:MGI Symbol;Acc:MGI:3045251]	7	protein_coding
ENSMUSG00000048236.9	E004	0	NA	NA	NA	NA	NA	NA	NA	chr7	107384609	107384702	94	-	0	0	0	0	0	0	0	0	0	0	0	0	ENSMUST00000106755.3	Ovch2	ovochymase 2 [Source:MGI Symbol;Acc:MGI:3045251]	7	protein_coding
ENSMUSG00000048236.9	E005	0	NA	NA	NA	NA	NA	NA	NA	chr7	107387809	107387939	131	-	0	0	0	0	0	0	0	0	0	0	0	0	ENSMUST00000106755.3	Ovch2	ovochymase 2 [Source:MGI Symbol;Acc:MGI:3045251]	7	protein_coding
ENSMUSG00000048236.9	E006	0	NA	NA	NA	NA	NA	NA	NA	chr7	107388297	107388437	141	-	0	0	0	0	0	0	0	0	0	0	0	0	ENSMUST00000106755.3	Ovch2	ovochymase 2 [Source:MGI Symbol;Acc:MGI:3045251]	7	protein_coding
ENSMUSG00000048236.9	E007	0	NA	NA	NA	NA	NA	NA	NA	chr7	107389286	107389410	125	-	0	0	0	0	0	0	0	0	0	0	0	0	ENSMUST00000106755.3	Ovch2	ovochymase 2 [Source:MGI Symbol;Acc:MGI:3045251]	7	protein_coding
ENSMUSG00000048236.9	E008	0	NA	NA	NA	NA	NA	NA	NA	chr7	107389530	107389620	91	-	0	0	0	0	0	0	0	0	0	0	0	0	ENSMUST00000106755.3	Ovch2	ovochymase 2 [Source:MGI Symbol;Acc:MGI:3045251]	7	protein_coding
ENSMUSG00000048236.9	E009	0	NA	NA	NA	NA	NA	NA	NA	chr7	107391324	107391347	24	-	0	0	0	0	0	0	0	0	0	0	0	0	ENSMUST00000106755.3	Ovch2	ovochymase 2 [Source:MGI Symbol;Acc:MGI:3045251]	7	protein_coding
ENSMUSG00000048236.9	E010	0	NA	NA	NA	NA	NA	NA	NA	chr7	107392441	107392630	190	-	0	0	0	0	0	0	0	0	0	0	0	0	ENSMUST00000106755.3	Ovch2	ovochymase 2 [Source:MGI Symbol;Acc:MGI:3045251]	7	protein_coding
ENSMUSG00000048236.9	E011	0	NA	NA	NA	NA	NA	NA	NA	chr7	107393161	107393312	152	-	0	0	0	0	0	0	0	0	0	0	0	0	ENSMUST00000106755.3	Ovch2	ovochymase 2 [Source:MGI Symbol;Acc:MGI:3045251]	7	protein_coding
ENSMUSG00000048236.9	E012	0	NA	NA	NA	NA	NA	NA	NA	chr7	107393566	107393661	96	-	0	0	0	0	0	0	0	0	0	0	0	0	ENSMUST00000106755.3	Ovch2	ovochymase 2 [Source:MGI Symbol;Acc:MGI:3045251]	7	protein_coding
ENSMUSG00000048236.9	E013	0	NA	NA	NA	NA	NA	NA	NA	chr7	107393989	107394161	173	-	0	0	0	0	0	0	0	0	0	0	0	0	ENSMUST00000106755.3	Ovch2	ovochymase 2 [Source:MGI Symbol;Acc:MGI:3045251]	7	protein_coding
ENSMUSG00000048236.9	E014	0	NA	NA	NA	NA	NA	NA	NA	chr7	107395727	107395818	92	-	0	0	0	0	0	0	0	0	0	0	0	0	ENSMUST00000106755.3	Ovch2	ovochymase 2 [Source:MGI Symbol;Acc:MGI:3045251]	7	protein_coding
ENSMUSG00000048236.9	E015	0	NA	NA	NA	NA	NA	NA	NA	chr7	107397217	107397326	110	-	0	0	0	0	0	0	0	0	0	0	0	0	ENSMUST00000106755.3	Ovch2	ovochymase 2 [Source:MGI Symbol;Acc:MGI:3045251]	7	protein_coding
ENSMUSG00000048236.9	E016	0	NA	NA	NA	NA	NA	NA	NA	chr7	107400299	107400415	117	-	0	0	0	0	0	0	0	0	0	0	0	0	ENSMUST00000106755.3	Ovch2	ovochymase 2 [Source:MGI Symbol;Acc:MGI:3045251]	7	protein_coding
ENSMUSG00000048240.15	E001	0	NA	NA	NA	NA	NA	NA	NA	chr10	80784458	80784462	5	-	0	0	0	0	0	0	0	0	0	0	0	0	c(""ENSMUST00000092285.10"", ""ENSMUST00000099462.8"", ""ENSMUST00000117805.8"")	Gng7	guanine nucleotide binding protein (G protein), gamma 7 [Source:MGI Symbol;Acc:MGI:95787]	10	protein_coding
ENSMUSG00000048240.15	E002	66.39473295448232	0.0735237815281703	5.502356721006834	0.06385257550555343	0.4061667392011722	13.511017961393847	13.171530642426788	-0.0753389625840386	chr10	80784463	80787020	2558	-	25	49	41	92	80	48	160	91	66	51	62	77	c(""ENSMUST00000118233.8"", ""ENSMUST00000099462.8"", ""ENSMUST00000092285.10"", ""ENSMUST00000117805.8"")	Gng7	guanine nucleotide binding protein (G protein), gamma 7 [Source:MGI Symbol;Acc:MGI:95787]	10	protein_coding
ENSMUSG00000048240.15	E003	18.805742306817958	0.014673034754092878	1.3917867649524283	0.49862878272338906	0.8519149256031758	7.066201200951298	7.096235149367786	0.012328105874937378	chr10	80787021	80787545	525	-	20	12	11	26	14	5	44	20	20	24	18	15	c(""ENSMUST00000099462.8"", ""ENSMUST00000092285.10"", ""ENSMUST00000117805.8"", ""ENSMUST00000118465.8"", ""ENSMUST00000118233.8"")	Gng7	guanine nucleotide binding protein (G protein), gamma 7 [Source:MGI Symbol;Acc:MGI:95787]	10	protein_coding
ENSMUSG00000048240.15	E004	7.946176703546848	0.033041134839790987	2.7397178008218077	0.25414281647001835	0.6937059896253522	4.5278049379292185	4.61933987526325	0.05792734869061178	chr10	80787546	80787580	35	-	9	2	5	12	5	3	15	4	7	14	12	7	c(""ENSMUST00000099462.8"", ""ENSMUST00000092285.10"", ""ENSMUST00000117805.8"", ""ENSMUST00000118465.8"", ""ENSMUST00000118233.8"", ""ENSMUST00000126317.2"")	Gng7	guanine nucleotide binding protein (G protein), gamma 7 [Source:MGI Symbol;Acc:MGI:95787]	10	protein_coding
ENSMUSG00000048240.15	E005	7.576848580115631	0.034767988319342934	3.901741385364801	0.14215024850723498	0.5619422480823894	4.5317863423225475	4.450942329258638	-0.052092084345774836	chr10	80788665	80788780	116	-	9	2	7	11	5	2	16	3	6	12	11	7	c(""ENSMUST00000099462.8"", ""ENSMUST00000092285.10"", ""ENSMUST00000117805.8"", ""ENSMUST00000118465.8"", ""ENSMUST00000118233.8"", ""ENSMUST00000126317.2"")	Gng7	guanine nucleotide binding protein (G protein), gamma 7 [Source:MGI Symbol;Acc:MGI:95787]	10	protein_coding
ENSMUSG00000048240.15	E006	0.08055756284489579	1.9248833569618193	0.20732952688823048	0.9015274717330963	NA	0.01657998036218089	0.6045146080327868	10.376603486980116	chr10	80804265	80804376	112	-	0	0	0	0	0	0	0	0	0	0	0	1	ENSMUST00000126317.2	Gng7	guanine nucleotide binding protein (G protein), gamma 7 [Source:MGI Symbol;Acc:MGI:95787]	10	protein_coding
ENSMUSG00000048240.15	E007	4.462683594498892	0.05069283698561415	0.9578067948926048	0.6194623234448289	NA	3.4459107701908778	3.5028995968337853	0.047412588918320786	chr10	80833826	80833878	53	-	1	2	3	10	4	1	10	1	1	9	8	5	c(""ENSMUST00000099462.8"", ""ENSMUST00000092285.10"", ""ENSMUST00000117805.8"", ""ENSMUST00000118465.8"", ""ENSMUST00000118233.8"", ""ENSMUST00000126317.2"")	Gng7	guanine nucleotide binding protein (G protein), gamma 7 [Source:MGI Symbol;Acc:MGI:95787]	10	protein_coding
ENSMUSG00000048240.15	E008	0.08629594340293734	1.8376915500842526	0.3015566457957277	0.8600383283336589	NA	0.7565333040797384	0.013606082430570154	-11.594281321458661	chr10	80833879	80834024	146	-	0	0	0	1	0	0	0	0	0	0	0	0	ENSMUST00000118465.8	Gng7	guanine nucleotide binding protein (G protein), gamma 7 [Source:MGI Symbol;Acc:MGI:95787]	10	protein_coding
ENSMUSG00000048240.15	E009	0.11105538165372908	1.5973726970095345	0.6275842267947382	0.7306709090648019	NA	0.7750132572548978	0.013605774176696173	-11.663987488308662	chr10	80837067	80837199	133	-	1	0	0	0	0	0	0	0	0	0	0	0	c(""ENSMUST00000118233.8"", ""ENSMUST00000099462.8"")	Gng7	guanine nucleotide binding protein (G protein), gamma 7 [Source:MGI Symbol;Acc:MGI:95787]	10	protein_coding
ENSMUSG00000048240.15	E010	0.11105538165372908	1.5973726970095345	0.6275842267947382	0.7306709090648019	NA	0.7750132572548978	0.013605774176696173	-11.663987488308662	chr10	80837200	80837212	13	-	1	0	0	0	0	0	0	0	0	0	0	0	ENSMUST00000118233.8	Gng7	guanine nucleotide binding protein (G protein), gamma 7 [Source:MGI Symbol;Acc:MGI:95787]	10	protein_coding
ENSMUSG00000048240.15	E011	2.1575516631328275	0.0925478425391097	1.8297656116432677	0.4005635670582859	NA	2.260041217557756	2.486262102850816	0.27548642741763785	chr10	80850690	80850747	58	-	0	1	3	4	1	0	4	1	1	5	5	1	c(""ENSMUST00000126317.2"", ""ENSMUST00000092285.10"", ""ENSMUST00000117805.8"")	Gng7	guanine nucleotide binding protein (G protein), gamma 7 [Source:MGI Symbol;Acc:MGI:95787]	10	protein_coding
ENSMUSG00000048240.15	E012	0.26790918073500664	0.507301207203823	0.3391271593284557	0.8440330894339544	NA	0.753381128473336	0.8603771213318367	0.3832151723616677	chr10	80850748	80850759	12	-	0	0	0	1	0	0	0	0	0	1	1	0	c(""ENSMUST00000092285.10"", ""ENSMUST00000117805.8"")	Gng7	guanine nucleotide binding protein (G protein), gamma 7 [Source:MGI Symbol;Acc:MGI:95787]	10	protein_coding
ENSMUSG00000048240.15	E013	0	NA	NA	NA	NA	NA	NA	NA	chr10	80850760	80850779	20	-	0	0	0	0	0	0	0	0	0	0	0	0	ENSMUST00000117805.8	Gng7	guanine nucleotide binding protein (G protein), gamma 7 [Source:MGI Symbol;Acc:MGI:95787]	10	protein_coding
ENSMUSG00000048249.15	E001	0.3357842563467479	1.2223305229194545	0.9413708146122985	0.6245740339358998	NA	0.0311143927227846	1.3463592716437347	10.871059523796879	chr17	26934624	26934628	5	+	0	0	0	0	0	0	0	0	0	0	4	0	ENSMUST00000062519.14	Crebrf	CREB3 regulatory factor [Source:MGI Symbol;Acc:MGI:1924378]	17	protein_coding
ENSMUSG00000048249.15	E002	16.94810342870713	0.07936940059725	1.8020335776463128	0.40615647435148106	0.8040174794398586	6.48210846030382	7.279781186556605	0.33719006288611464	chr17	26934629	26934683	55	+	11	9	5	15	30	23	44	7	17	14	33	10	c(""ENSMUST00000062519.14"", ""ENSMUST00000144221.2"")	Crebrf	CREB3 regulatory factor [Source:MGI Symbol;Acc:MGI:1924378]	17	protein_coding
ENSMUSG00000048249.15	E003	23.08312807981862	0.05771442884578982	1.2017086988047936	0.5483429594360203	0.8737142528941506	7.6985096837117055	8.33343912819312	0.23082160417257302	chr17	26934684	26934697	14	+	17	10	13	19	41	31	51	12	24	16	44	16	c(""ENSMUST00000062519.14"", ""ENSMUST00000144221.2"", ""ENSMUST00000142539.8"")	Crebrf	CREB3 regulatory factor [Source:MGI Symbol;Acc:MGI:1924378]	17	protein_coding
ENSMUSG00000048249.15	E004	27.193483676231843	0.040354014485827594	2.0102839423824435	0.36599267069996205	0.7805009007107828	8.305650801090607	9.067251630848105	0.25594569501582853	chr17	26934698	26934748	51	+	18	11	16	29	45	33	55	17	27	20	53	20	c(""ENSMUST00000062519.14"", ""ENSMUST00000144221.2"", ""ENSMUST00000151681.2"", ""ENSMUST00000142539.8"")	Crebrf	CREB3 regulatory factor [Source:MGI Symbol;Acc:MGI:1924378]	17	protein_coding
ENSMUSG00000048249.15	E005	17.321744717548953	0.008508266132856542	5.46633452292329	0.0650130499054405	0.40906202607765657	6.7581824082992625	7.165756071381509	0.1701698320557492	chr17	26955763	26955789	27	+	12	6	10	21	25	25	29	15	23	14	19	18	ENSMUST00000062519.14	Crebrf	CREB3 regulatory factor [Source:MGI Symbol;Acc:MGI:1924378]	17	protein_coding
ENSMUSG00000048249.15	E006	47.605410476454686	0.004272567988278794	13.744913842651727	0.0010359287399673467	0.05263714259968807	10.91986494304291	11.997686750678966	0.2768239758255273	chr17	26955790	26955957	168	+	24	24	38	61	50	64	87	58	56	35	50	50	c(""ENSMUST00000062519.14"", ""ENSMUST00000144221.2"")	Crebrf	CREB3 regulatory factor [Source:MGI Symbol;Acc:MGI:1924378]	17	protein_coding
ENSMUSG00000048249.15	E007	52.45655860738924	0.009746878871967714	3.5387762553128823	0.17043724276226513	0.6006003406922761	11.854843718217694	12.140597840987112	0.07017455418870444	chr17	26958517	26958642	126	+	27	33	50	59	60	81	74	71	53	38	59	48	c(""ENSMUST00000062519.14"", ""ENSMUST00000144221.2"", ""ENSMUST00000142539.8"")	Crebrf	CREB3 regulatory factor [Source:MGI Symbol;Acc:MGI:1924378]	17	protein_coding
ENSMUSG00000048249.15	E008	190.03729725909793	0.007173620317222509	0.9150069505549254	0.632861629653501	0.9060421174819319	22.39081442535361	22.067334611918326	-0.044997539797629216	chr17	26961016	26961933	918	+	84	181	183	215	266	242	262	192	194	148	207	187	c(""ENSMUST00000062519.14"", ""ENSMUST00000144221.2"", ""ENSMUST00000142539.8"")	Crebrf	CREB3 regulatory factor [Source:MGI Symbol;Acc:MGI:1924378]	17	protein_coding
ENSMUSG00000048249.15	E009	51.428964897603194	0.0093581037178787	5.356213545257191	0.0686930827477687	0.4186856532984215	11.900648941536033	11.896065260970772	-0.001134607953527933	chr17	26961934	26961957	24	+	19	55	43	64	67	64	77	59	70	27	54	43	c(""ENSMUST00000062519.14"", ""ENSMUST00000142539.8"")	Crebrf	CREB3 regulatory factor [Source:MGI Symbol;Acc:MGI:1924378]	17	protein_coding
ENSMUSG00000048249.15	E010	75.58153783595105	0.0058153525677871794	5.305344818668175	0.07046265616200914	0.4233505423608214	14.336572667386832	14.391148711649933	0.011293864445557134	chr17	26961958	26962105	148	+	34	80	62	81	100	100	114	94	90	38	73	79	c(""ENSMUST00000062519.14"", ""ENSMUST00000142539.8"", ""ENSMUST00000132972.2"")	Crebrf	CREB3 regulatory factor [Source:MGI Symbol;Acc:MGI:1924378]	17	protein_coding
ENSMUSG00000048249.15	E011	0.7716240831226963	0.3172172102515565	1.883288331764419	0.3899861060982254	NA	0.9628136417963304	1.861516866227646	1.9028389863155264	chr17	26976676	26976778	103	+	0	0	1	0	1	0	3	3	0	2	0	0	ENSMUST00000176845.2	Crebrf	CREB3 regulatory factor [Source:MGI Symbol;Acc:MGI:1924378]	17	protein_coding
ENSMUSG00000048249.15	E012	113.7220045889348	0.0019805256416767134	6.906749640514192	0.031638681140209575	0.2999980213346215	17.303383463035956	17.66429977887148	0.062219101703090196	chr17	26976779	26976973	195	+	79	96	85	125	147	140	192	137	115	64	110	129	c(""ENSMUST00000176845.2"", ""ENSMUST00000142539.8"", ""ENSMUST00000132972.2"", ""ENSMUST00000062519.14"", ""ENSMUST00000151681.2"")	Crebrf	CREB3 regulatory factor [Source:MGI Symbol;Acc:MGI:1924378]	17	protein_coding
ENSMUSG00000048249.15	E013	3.759001554215663	0.039844515604234104	6.661876840568368	0.035759531847185236	NA	3.0446790366747507	3.494442082854448	0.39816787482935756	chr17	26976974	26977161	188	+	1	0	3	7	6	3	8	5	7	2	2	4	ENSMUST00000132972.2	Crebrf	CREB3 regulatory factor [Source:MGI Symbol;Acc:MGI:1924378]	17	protein_coding
ENSMUSG00000048249.15	E014	124.43925755377887	0.0020978661123843218	2.0164831085717196	0.36486000231182736	0.7797037709895693	18.315841914111076	18.164428012111145	-0.025112979121174384	chr17	26978734	26978893	160	+	86	101	101	151	160	158	210	107	125	88	126	136	c(""ENSMUST00000176845.2"", ""ENSMUST00000062519.14"", ""ENSMUST00000151681.2"", ""ENSMUST00000142539.8"")	Crebrf	CREB3 regulatory factor [Source:MGI Symbol;Acc:MGI:1924378]	17	protein_coding
ENSMUSG00000048249.15	E015	90.73558403829806	0.0028434808043191024	1.0774513257561011	0.5834913434784698	0.8877403418538224	15.534147222739406	15.796625860275824	0.05007939598616762	chr17	26978894	26978923	30	+	65	82	68	91	109	122	160	77	91	73	96	95	c(""ENSMUST00000062519.14"", ""ENSMUST00000151681.2"", ""ENSMUST00000142539.8"")	Crebrf	CREB3 regulatory factor [Source:MGI Symbol;Acc:MGI:1924378]	17	protein_coding
ENSMUSG00000048249.15	E016	102.06933055054571	0.002159930423915918	4.174230972685024	0.1240444281094888	0.5330725842703711	16.281742660450433	16.90203757497561	0.11221706528967612	chr17	26981212	26981272	61	+	61	88	75	98	130	141	172	96	102	89	118	103	c(""ENSMUST00000062519.14"", ""ENSMUST00000151681.2"", ""ENSMUST00000142539.8"")	Crebrf	CREB3 regulatory factor [Source:MGI Symbol;Acc:MGI:1924378]	17	protein_coding
ENSMUSG00000048249.15	E017	78.1445554594905	0.00286959740505265	0.6651298212199208	0.7170821211154073	0.9340224864321683	14.72138128384151	14.479293436121793	-0.04933444918097596	chr17	26981273	26981285	13	+	42	72	59	83	100	126	117	68	72	63	91	82	c(""ENSMUST00000062519.14"", ""ENSMUST00000142539.8"")	Crebrf	CREB3 regulatory factor [Source:MGI Symbol;Acc:MGI:1924378]	17	protein_coding
ENSMUSG00000048249.15	E018	97.83566604905045	0.0038210121903932224	2.6757104733200094	0.26240786824814194	0.7012772252857842	16.220487747270482	16.296253313180557	0.013964992737728998	chr17	26982300	26982422	123	+	49	88	69	116	119	149	154	86	96	86	113	95	c(""ENSMUST00000062519.14"", ""ENSMUST00000142539.8"")	Crebrf	CREB3 regulatory factor [Source:MGI Symbol;Acc:MGI:1924378]	17	protein_coding
ENSMUSG00000048249.15	E019	30.73353792288128	0.03474698634242298	2.4542854078148935	0.29312893841706716	0.7272516584675944	8.784421797238522	9.601490780697944	0.2598021141002036	chr17	26982423	26983233	811	+	15	35	12	40	44	22	56	26	41	28	37	26	ENSMUST00000142539.8	Crebrf	CREB3 regulatory factor [Source:MGI Symbol;Acc:MGI:1924378]	17	protein_coding
ENSMUSG00000048249.15	E020	1538.1313175093317	0.0024018506129382137	29.551029538320336	3.82891273541558e-7	3.30078324818234e-4	54.2752073303981	52.578090130939444	-0.1272571414510626	chr17	26990266	26995609	5344	+	1251	1561	1420	1580	1916	1812	2067	1487	1430	1084	1608	1648	ENSMUST00000062519.14	Crebrf	CREB3 regulatory factor [Source:MGI Symbol;Acc:MGI:1924378]	17	protein_coding
ENSMUSG00000048251.16	E001	76.86516450194421	0.008964340789874755	8.936724241750568	0.011466080533117328	0.1865721784844305	14.949568038351828	13.792724398176631	-0.23940595847812673	chr12	107876662	107881480	4819	-	58	63	62	118	97	101	96	58	61	81	65	80	ENSMUST00000066060.11	Bcl11b	B cell leukemia/lymphoma 11B [Source:MGI Symbol;Acc:MGI:1929913]	12	protein_coding
ENSMUSG00000048251.16	E002	50.93358272237062	0.017677396048327732	2.089833957352454	0.35172101851053034	0.7709981605447207	11.390453459127158	12.226836544152974	0.20862655902310934	chr12	107881481	107883673	2193	-	25	49	30	64	59	60	103	43	26	68	50	59	c(""ENSMUST00000109887.8"", ""ENSMUST00000109891.3"", ""ENSMUST00000066060.11"")	Bcl11b	B cell leukemia/lymphoma 11B [Source:MGI Symbol;Acc:MGI:1929913]	12	protein_coding
ENSMUSG00000048251.16	E003	0.9193420727740067	0.5425270283883775	0.809544178055603	0.6671288395157124	NA	1.546272277648896	1.5124701584421132	-0.06379734447611346	chr12	107931931	107932146	216	-	3	0	0	0	1	1	1	0	0	4	0	0	ENSMUST00000066060.11	Bcl11b	B cell leukemia/lymphoma 11B [Source:MGI Symbol;Acc:MGI:1929913]	12	protein_coding
ENSMUSG00000048251.16	E004	2.556695200595734	0.24731928559700342	5.009266495101741	0.08170555820454474	NA	1.6811786970908713	3.3240424525799313	1.9686760233714895	chr12	107955724	107956089	366	-	3	0	0	1	2	0	7	2	3	6	7	0	c(""ENSMUST00000109891.3"", ""ENSMUST00000066060.11"")	Bcl11b	B cell leukemia/lymphoma 11B [Source:MGI Symbol;Acc:MGI:1929913]	12	protein_coding
ENSMUSG00000048251.16	E005	1.567913289992183	0.2592286699960224	2.869924084062319	0.2381244025617961	NA	1.3674208410125743	2.6288384738293615	1.8870059305623808	chr12	107969345	107969673	329	-	1	1	0	1	1	0	6	0	5	1	4	0	c(""ENSMUST00000109887.8"", ""ENSMUST00000109891.3"", ""ENSMUST00000066060.11"")	Bcl11b	B cell leukemia/lymphoma 11B [Source:MGI Symbol;Acc:MGI:1929913]	12	protein_coding
ENSMUSG00000048251.16	E006	0.6146798864426272	0.6267920861256466	2.1529221769222318	0.3407994532092839	NA	0.6899681232000034	1.650692755649601	2.5174171659631743	chr12	107969674	107969861	188	-	1	0	0	0	0	0	0	0	3	0	1	2	ENSMUST00000066060.11	Bcl11b	B cell leukemia/lymphoma 11B [Source:MGI Symbol;Acc:MGI:1929913]	12	protein_coding
ENSMUSG00000048271.15	E001	27.516821807946805	0.03146166018758141	2.8946786585055975	0.23519523341568527	0.6755836959979279	9.333314489223653	8.00174402078737	-0.4490374666977539	chr5	28522119	28522174	56	+	30	36	19	36	29	40	40	24	12	14	23	34	ENSMUST00000090355.11	Rbm33	RNA binding motif protein 33 [Source:MGI Symbol;Acc:MGI:1919670]	5	protein_coding
ENSMUSG00000048271.15	E002	59.309612844459764	0.012832941458672009	1.2774734920413948	0.5279589492026199	0.8645350391692926	12.609098025161671	12.866238133214878	0.05963393206857681	chr5	28522175	28522199	25	+	45	63	41	48	68	90	103	64	54	37	56	71	c(""ENSMUST00000059644.13"", ""ENSMUST00000090355.11"", ""ENSMUST00000114884.8"")	Rbm33	RNA binding motif protein 33 [Source:MGI Symbol;Acc:MGI:1919670]	5	protein_coding
ENSMUSG00000048271.15	E003	134.10731010770644	0.005426564483300986	2.5071844223297717	0.2854774574449049	0.7211978539848168	18.83748361922801	18.912664866849	0.012088839174371202	chr5	28522200	28522408	209	+	81	124	132	115	161	205	212	134	133	113	126	132	c(""ENSMUST00000059644.13"", ""ENSMUST00000090355.11"", ""ENSMUST00000030920.6"", ""ENSMUST00000114884.8"")	Rbm33	RNA binding motif protein 33 [Source:MGI Symbol;Acc:MGI:1919670]	5	protein_coding
ENSMUSG00000048271.15	E004	140.24204880537417	0.01026586657571739	3.431357019292591	0.1798416550086871	0.6124436711093427	18.840476088509206	19.68196602059352	0.1328827118522522	chr5	28536109	28536187	79	+	73	128	128	103	186	207	211	153	146	135	147	128	c(""ENSMUST00000059644.13"", ""ENSMUST00000090355.11"", ""ENSMUST00000030920.6"", ""ENSMUST00000114884.8"")	Rbm33	RNA binding motif protein 33 [Source:MGI Symbol;Acc:MGI:1919670]	5	protein_coding
ENSMUSG00000048271.15	E005	121.56523593853822	0.004770928742581445	4.577338714707821	0.1014013010181203	0.4929415244176239	17.92298260938415	18.063886898208594	0.02366114583586576	chr5	28540820	28540868	49	+	79	95	119	105	164	175	173	133	129	112	123	98	c(""ENSMUST00000059644.13"", ""ENSMUST00000090355.11"", ""ENSMUST00000030920.6"", ""ENSMUST00000114884.8"")	Rbm33	RNA binding motif protein 33 [Source:MGI Symbol;Acc:MGI:1919670]	5	protein_coding
ENSMUSG00000048271.15	E006	124.33020529507498	0.0033043414262269397	2.6724830910072512	0.26283165534328035	0.7018148211958207	18.25225129742728	18.09579840963741	-0.026034502563699213	chr5	28541972	28542048	77	+	82	102	133	118	168	160	167	146	119	103	130	106	c(""ENSMUST00000059644.13"", ""ENSMUST00000090355.11"", ""ENSMUST00000030920.6"", ""ENSMUST00000114884.8"")	Rbm33	RNA binding motif protein 33 [Source:MGI Symbol;Acc:MGI:1919670]	5	protein_coding
ENSMUSG00000048271.15	E007	227.81763568564958	0.002405877104779849	3.5208688420449334	0.1719701401493409	0.6027627267385489	24.059134482512363	24.245872904051907	0.024190999117603695	chr5	28543994	28544306	313	+	145	204	229	227	306	262	323	259	220	186	243	208	c(""ENSMUST00000059644.13"", ""ENSMUST00000090355.11"", ""ENSMUST00000030920.6"", ""ENSMUST00000114884.8"")	Rbm33	RNA binding motif protein 33 [Source:MGI Symbol;Acc:MGI:1919670]	5	protein_coding
ENSMUSG00000048271.15	E008	118.95157391968388	0.002772653479803767	2.828314736645467	0.24313039653209345	0.6838588198226502	17.77552408089538	17.895833083222897	0.020365497681942735	chr5	28547393	28547512	120	+	76	97	132	115	154	147	197	131	103	99	112	115	c(""ENSMUST00000059644.13"", ""ENSMUST00000030920.6"")	Rbm33	RNA binding motif protein 33 [Source:MGI Symbol;Acc:MGI:1919670]	5	protein_coding
ENSMUSG00000048271.15	E009	177.48564685015452	0.0024619996882840815	7.776922624206435	0.020476829259646324	0.2461142610233244	21.168211785025235	21.87949830613634	0.10177113760626444	chr5	28557470	28557641	172	+	122	153	167	163	223	214	287	188	201	135	197	149	c(""ENSMUST00000059644.13"", ""ENSMUST00000090355.11"", ""ENSMUST00000030920.6"", ""ENSMUST00000114884.8"")	Rbm33	RNA binding motif protein 33 [Source:MGI Symbol;Acc:MGI:1919670]	5	protein_coding
ENSMUSG00000048271.15	E010	43.57116531775439	0.019020420529134937	3.481634456305926	0.17537701899992028	0.6069551898556977	10.698376398981793	11.20744964200125	0.13649040603095575	chr5	28557642	28557693	52	+	21	54	39	27	55	59	71	54	64	26	38	36	c(""ENSMUST00000030920.6"", ""ENSMUST00000090355.11"")	Rbm33	RNA binding motif protein 33 [Source:MGI Symbol;Acc:MGI:1919670]	5	protein_coding
ENSMUSG00000048271.15	E011	204.93943186872218	0.014864130034320041	0.6121476770199479	0.7363322477727414	0.9396368718138128	22.88264182411598	23.045193315819773	0.021984683869821886	chr5	28557694	28560577	2884	+	134	238	251	138	215	248	259	220	235	135	223	213	ENSMUST00000030920.6	Rbm33	RNA binding motif protein 33 [Source:MGI Symbol;Acc:MGI:1919670]	5	protein_coding
ENSMUSG00000048271.15	E012	110.4381172364284	0.00760184978862804	1.7225050725355686	0.4226323882622531	0.8127605130834308	16.769519593129957	17.554401044872492	0.13765067476972703	chr5	28563272	28563480	209	+	95	86	101	104	133	116	200	92	124	82	128	105	c(""ENSMUST00000059644.13"", ""ENSMUST00000114884.8"")	Rbm33	RNA binding motif protein 33 [Source:MGI Symbol;Acc:MGI:1919670]	5	protein_coding
ENSMUSG00000048271.15	E013	121.38300120716971	0.01077462320727668	0.5698279107269286	0.7520789638964813	0.944161106969455	17.9650957174172	17.89357447549591	-0.012049167871937883	chr5	28566944	28567232	289	+	115	114	109	130	145	115	190	107	98	79	154	132	c(""ENSMUST00000059644.13"", ""ENSMUST00000114884.8"")	Rbm33	RNA binding motif protein 33 [Source:MGI Symbol;Acc:MGI:1919670]	5	protein_coding
ENSMUSG00000048271.15	E014	68.1302528560419	0.020717756587079313	2.159122815223327	0.339744502325231	0.7624396722185407	13.622122075721478	13.448010296653706	-0.03811227742725709	chr5	28573253	28573311	59	+	78	63	46	77	76	68	89	56	42	51	101	78	c(""ENSMUST00000059644.13"", ""ENSMUST00000114884.8"")	Rbm33	RNA binding motif protein 33 [Source:MGI Symbol;Acc:MGI:1919670]	5	protein_coding
ENSMUSG00000048271.15	E015	81.45227581846551	0.011456133310264405	2.600526692385074	0.2724600322733481	0.7100933731592288	14.668699778952458	14.87536401549933	0.04165535948637178	chr5	28591485	28591617	133	+	88	75	60	77	97	81	121	68	57	66	107	96	c(""ENSMUST00000059644.13"", ""ENSMUST00000114884.8"")	Rbm33	RNA binding motif protein 33 [Source:MGI Symbol;Acc:MGI:1919670]	5	protein_coding
ENSMUSG00000048271.15	E016	124.11358135565173	0.0031574242166336544	0.6025674127795355	0.7398678377350145	0.940604328900537	17.953370226073673	18.302348424321977	0.0582074543800255	chr5	28592645	28592988	344	+	109	114	99	123	138	150	202	113	113	112	115	138	c(""ENSMUST00000059644.13"", ""ENSMUST00000114884.8"")	Rbm33	RNA binding motif protein 33 [Source:MGI Symbol;Acc:MGI:1919670]	5	protein_coding
ENSMUSG00000048271.15	E017	131.66223483131017	0.011178150137217168	2.6711884960838574	0.26300184068096394	0.7020336328425262	18.54814033219536	18.752499447142824	0.03321795897022284	chr5	28594501	28594815	315	+	103	91	129	165	151	145	207	124	151	117	91	145	c(""ENSMUST00000059644.13"", ""ENSMUST00000114884.8"")	Rbm33	RNA binding motif protein 33 [Source:MGI Symbol;Acc:MGI:1919670]	5	protein_coding
ENSMUSG00000048271.15	E018	121.43092820898329	0.006613012726668613	0.8645117194092791	0.6490432914139498	0.9118219242355221	18.15143789506689	17.72196074584714	-0.07233005415684346	chr5	28595882	28596169	288	+	107	99	121	143	136	142	192	116	109	103	87	136	c(""ENSMUST00000059644.13"", ""ENSMUST00000114884.8"")	Rbm33	RNA binding motif protein 33 [Source:MGI Symbol;Acc:MGI:1919670]	5	protein_coding
ENSMUSG00000048271.15	E019	56.504376313283984	0.0037918929446126536	0.540379279903334	0.7632347408124031	0.9469689721492524	12.61809207902283	12.113813416534896	-0.1203160940409207	chr5	28599000	28599052	53	+	54	47	49	61	65	78	79	55	41	55	47	60	c(""ENSMUST00000059644.13"", ""ENSMUST00000114884.8"")	Rbm33	RNA binding motif protein 33 [Source:MGI Symbol;Acc:MGI:1919670]	5	protein_coding
ENSMUSG00000048271.15	E020	203.84079558720669	0.0030978555456305542	2.2600376115350684	0.32302718159104793	0.7504964492549739	22.653868732927776	23.18745729615638	0.07228643370655519	chr5	28599053	28599668	616	+	169	169	169	224	243	226	335	189	194	170	198	227	c(""ENSMUST00000059644.13"", ""ENSMUST00000144967.8"", ""ENSMUST00000114884.8"")	Rbm33	RNA binding motif protein 33 [Source:MGI Symbol;Acc:MGI:1919670]	5	protein_coding
ENSMUSG00000048271.15	E021	52.233050376934365	0.017185166540305417	1.2130866916897958	0.5452322949597219	0.8724157319453751	11.635713056773795	12.190689351840916	0.13723450065812326	chr5	28613250	28613252	3	+	37	44	50	61	63	44	88	50	61	53	60	30	c(""ENSMUST00000059644.13"", ""ENSMUST00000114884.8"")	Rbm33	RNA binding motif protein 33 [Source:MGI Symbol;Acc:MGI:1919670]	5	protein_coding
ENSMUSG00000048271.15	E022	130.1016682371515	0.0016369179095968036	4.795535058762937	0.09092070468876726	0.4719502823678545	18.30726144375852	18.852514271168644	0.08893839391351843	chr5	28613253	28613459	207	+	77	110	112	140	176	152	194	122	129	133	134	129	c(""ENSMUST00000059644.13"", ""ENSMUST00000144967.8"", ""ENSMUST00000114884.8"")	Rbm33	RNA binding motif protein 33 [Source:MGI Symbol;Acc:MGI:1919670]	5	protein_coding
ENSMUSG00000048271.15	E023	107.19946530980283	0.004799740374915032	0.6891618602796541	0.7085172094696565	0.9311451312446681	16.921438975680644	16.899152767741867	-0.003961293230263507	chr5	28615569	28615658	90	+	63	96	98	104	138	154	131	109	101	119	97	108	c(""ENSMUST00000059644.13"", ""ENSMUST00000144967.8"", ""ENSMUST00000114884.8"")	Rbm33	RNA binding motif protein 33 [Source:MGI Symbol;Acc:MGI:1919670]	5	protein_coding
ENSMUSG00000048271.15	E024	87.90704273089011	0.01385384371732722	0.2623732308205149	0.8770540873099314	0.9759596915757855	15.450831413293798	15.33564909637532	-0.02233777300627171	chr5	28615659	28615757	99	+	39	93	86	84	115	127	111	103	66	86	80	98	c(""ENSMUST00000059644.13"", ""ENSMUST00000144967.8"", ""ENSMUST00000133313.2"", ""ENSMUST00000114884.8"")	Rbm33	RNA binding motif protein 33 [Source:MGI Symbol;Acc:MGI:1919670]	5	protein_coding
ENSMUSG00000048271.15	E025	103.41846577275756	0.012161948382164233	0.5972023898568182	0.7418552060670572	0.9411714817723782	16.82676178299492	16.409711229770352	-0.07533321273038585	chr5	28618285	28618373	89	+	61	108	115	105	112	142	127	120	64	89	107	120	c(""ENSMUST00000059644.13"", ""ENSMUST00000144967.8"", ""ENSMUST00000133313.2"", ""ENSMUST00000114884.8"")	Rbm33	RNA binding motif protein 33 [Source:MGI Symbol;Acc:MGI:1919670]	5	protein_coding
ENSMUSG00000048271.15	E026	102.42442732639269	0.018618462604008092	0.6065098962771458	0.7384108159076078	0.9402208036861122	16.72834248057997	16.351992641806177	-0.06827696465839495	chr5	28618566	28618668	103	+	60	112	107	102	109	146	121	126	56	91	104	123	c(""ENSMUST00000059644.13"", ""ENSMUST00000144967.8"", ""ENSMUST00000114884.8"")	Rbm33	RNA binding motif protein 33 [Source:MGI Symbol;Acc:MGI:1919670]	5	protein_coding
ENSMUSG00000048271.15	E027	69.79289437093146	0.025408628958973747	0.5400442026132737	0.7633626228390104	0.9469964898577097	13.681402857561338	13.816503131753194	0.029136694276821196	chr5	28618669	28618675	7	+	38	70	78	71	66	96	93	87	34	56	85	86	c(""ENSMUST00000059644.13"", ""ENSMUST00000144967.8"", ""ENSMUST00000133313.2"", ""ENSMUST00000114884.8"")	Rbm33	RNA binding motif protein 33 [Source:MGI Symbol;Acc:MGI:1919670]	5	protein_coding
ENSMUSG00000048271.15	E028	173.09311434276447	0.004187105232307724	2.164228673934815	0.33887826480386246	0.7618676262955429	21.59220650283865	20.845904047245654	-0.10812691803390262	chr5	28618676	28619027	352	+	143	162	192	169	205	211	252	174	114	140	166	198	c(""ENSMUST00000059644.13"", ""ENSMUST00000133313.2"", ""ENSMUST00000114884.8"")	Rbm33	RNA binding motif protein 33 [Source:MGI Symbol;Acc:MGI:1919670]	5	protein_coding
ENSMUSG00000048271.15	E029	732.4356307749771	0.0015334619033191808	3.3283379768515147	0.18934794295226753	0.6240391335123443	40.39957767184596	39.808807710238796	-0.05211454692233808	chr5	28619028	28621103	2076	+	652	674	706	718	912	802	912	710	681	661	715	770	c(""ENSMUST00000059644.13"", ""ENSMUST00000114884.8"")	Rbm33	RNA binding motif protein 33 [Source:MGI Symbol;Acc:MGI:1919670]	5	protein_coding
ENSMUSG00000048271.15	E030	655.2347264809669	0.008043920591722317	6.699047845524092	0.03510106093979808	0.31437056224782245	39.25830041830753	37.3547344878549	-0.17310131307194965	chr5	28621104	28624237	3134	+	711	653	683	628	809	608	789	564	629	626	573	614	ENSMUST00000059644.13	Rbm33	RNA binding motif protein 33 [Source:MGI Symbol;Acc:MGI:1919670]	5	protein_coding
ENSMUSG00000048279.20	E001	0.08618777167080653	1.8444639224979364	0.14067043853080463	0.9320813159161789	NA	0.020233916827848475	0.688396895962029	10.176886607614552	chr14	61375906	61375939	34	+	0	0	0	0	0	0	0	0	1	0	0	0	ENSMUST00000089394.10	Sacs	sacsin [Source:MGI Symbol;Acc:MGI:1354724]	14	protein_coding
ENSMUSG00000048279.20	E002	1.8149247878126509	0.072241160289226225	3.8182599687534378	0.1482092749045934	NA	1.87918102299777	2.6255684901346683	0.9657649407493079	chr14	61375940	61376220	281	+	1	2	0	1	2	2	5	3	4	2	1	0	c(""ENSMUST00000089394.10"", ""ENSMUST00000227570.2"")	Sacs	sacsin [Source:MGI Symbol;Acc:MGI:1354724]	14	protein_coding
ENSMUSG00000048279.20	E003	1.937517375800872	0.07693702079752016	6.447150594885443	0.03981246210676056	NA	1.873454893474488	2.860387904070862	1.222010370072481	chr14	61385041	61385169	129	+	0	2	0	1	4	1	8	3	3	2	1	1	c(""ENSMUST00000089394.10"", ""ENSMUST00000227570.2"")	Sacs	sacsin [Source:MGI Symbol;Acc:MGI:1354724]	14	protein_coding
ENSMUSG00000048279.20	E004	4.1101118987667515	0.28759371707607323	4.3236605187498185	0.11511423919722169	NA	2.6966145557205436	4.044880805720069	1.1718238507578465	chr14	61385170	61385500	331	+	0	6	0	1	9	1	11	11	4	6	1	3	c(""ENSMUST00000119509.9"", ""ENSMUST00000089394.10"", ""ENSMUST00000227570.2"")	Sacs	sacsin [Source:MGI Symbol;Acc:MGI:1354724]	14	protein_coding
ENSMUSG00000048279.20	E005	2.6156889427946406	0.5650162368888411	0.9901776822727015	0.6095167547297421	NA	2.562923502375284	2.8279128533312985	0.28419755829399596	chr14	61385501	61385520	20	+	0	9	0	0	6	0	3	6	1	4	1	2	c(""ENSMUST00000119509.9"", ""ENSMUST00000089394.10"", ""ENSMUST00000119943.8"", ""ENSMUST00000227570.2"")	Sacs	sacsin [Source:MGI Symbol;Acc:MGI:1354724]	14	protein_coding
ENSMUSG00000048279.20	E006	1.268451005165589	0.3647299542858215	1.6134808546004251	0.44631047926786876	NA	1.4741414642437434	2.3115897890586155	1.2986935346754482	chr14	61410439	61410664	226	+	0	2	0	0	3	0	6	0	2	2	2	0	ENSMUST00000121091.2	Sacs	sacsin [Source:MGI Symbol;Acc:MGI:1354724]	14	protein_coding
ENSMUSG00000048279.20	E007	5.342445013740989	0.24831533626340097	0.6362934475679936	0.7274960396117183	NA	3.570384096534468	4.133851277224053	0.42373518957305967	chr14	61410747	61410897	151	+	0	12	4	3	9	1	11	7	4	11	1	3	c(""ENSMUST00000119943.8"", ""ENSMUST00000121091.2"", ""ENSMUST00000227570.2"", ""ENSMUST00000089394.10"", ""ENSMUST00000119509.9"")	Sacs	sacsin [Source:MGI Symbol;Acc:MGI:1354724]	14	protein_coding
ENSMUSG00000048279.20	E008	4.7783083209892245	0.2705008386619366	2.5320917132635827	0.28194426860604654	NA	3.125527758683731	4.14487165516492	0.8160272521802654	chr14	61416671	61416758	88	+	0	3	4	3	13	0	5	7	10	9	1	4	c(""ENSMUST00000119943.8"", ""ENSMUST00000121091.2"", ""ENSMUST00000227570.2"", ""ENSMUST00000089394.10"", ""ENSMUST00000119509.9"")	Sacs	sacsin [Source:MGI Symbol;Acc:MGI:1354724]	14	protein_coding
ENSMUSG00000048279.20	E009	4.548670542162877	0.22250460001852448	1.224631761821115	0.542093989122971	NA	3.1661692893191287	3.9325979477819715	0.6266427076426546	chr14	61418394	61418479	86	+	0	4	7	3	9	0	7	4	9	8	1	4	c(""ENSMUST00000119943.8"", ""ENSMUST00000121091.2"", ""ENSMUST00000227570.2"", ""ENSMUST00000089394.10"", ""ENSMUST00000119509.9"")	Sacs	sacsin [Source:MGI Symbol;Acc:MGI:1354724]	14	protein_coding
ENSMUSG00000048279.20	E010	4.697957167898221	0.16366876601881664	2.098874295524581	0.3501347677973044	NA	3.0354527699039124	4.117209484947011	0.8811515381854536	chr14	61421401	61421512	112	+	2	3	4	3	9	0	7	3	10	10	2	4	c(""ENSMUST00000121091.2"", ""ENSMUST00000119509.9"", ""ENSMUST00000089394.10"", ""ENSMUST00000119943.8"")	Sacs	sacsin [Source:MGI Symbol;Acc:MGI:1354724]	14	protein_coding
ENSMUSG00000048279.20	E011	0.4243220903571777	0.6875707923857498	2.2354418870696975	0.3270242527071959	NA	1.3832315380613522	0.012906798284873844	-13.48794135633731	chr14	61426256	61427050	795	+	3	1	0	0	0	0	0	0	0	0	0	0	ENSMUST00000150222.2	Sacs	sacsin [Source:MGI Symbol;Acc:MGI:1354724]	14	protein_coding
ENSMUSG00000048279.20	E012	5.053374679862908	0.2814697668787736	3.167365847540225	0.20521790282196906	NA	3.175788943265971	4.272479037990166	0.8576494017862306	chr14	61427051	61427197	147	+	3	8	1	0	11	0	6	4	10	4	6	9	c(""ENSMUST00000119943.8"", ""ENSMUST00000121091.2"", ""ENSMUST00000227570.2"", ""ENSMUST00000089394.10"", ""ENSMUST00000119509.9"", ""ENSMUST00000150222.2"")	Sacs	sacsin [Source:MGI Symbol;Acc:MGI:1354724]	14	protein_coding
ENSMUSG00000048279.20	E013	17.005503632433886	0.09438822489049159	0.2234935304403507	0.8942706892700485	0.9796935115788612	6.8305394158633845	6.826581469846062	-0.0016838743926514965	chr14	61428547	61430041	1495	+	14	29	9	17	30	6	14	26	24	7	17	12	c(""ENSMUST00000119943.8"", ""ENSMUST00000121091.2"", ""ENSMUST00000227570.2"", ""ENSMUST00000089394.10"", ""ENSMUST00000119509.9"", ""ENSMUST00000150222.2"")	Sacs	sacsin [Source:MGI Symbol;Acc:MGI:1354724]	14	protein_coding
ENSMUSG00000048279.20	E014	4.29712652461099	0.22677858685270122	1.4609259040875031	0.4816859409728439	NA	3.370515832770309	3.525058909291289	0.12958198863864512	chr14	61430837	61430921	85	+	0	7	5	4	7	3	1	5	15	1	2	2	c(""ENSMUST00000119943.8"", ""ENSMUST00000121091.2"", ""ENSMUST00000227570.2"", ""ENSMUST00000089394.10"", ""ENSMUST00000119509.9"", ""ENSMUST00000150222.2"")	Sacs	sacsin [Source:MGI Symbol;Acc:MGI:1354724]	14	protein_coding
ENSMUSG00000048279.20	E015	3.6116160961027814	0.13919186451025195	1.3980106214193597	0.4970794976187283	NA	3.375621708898308	2.9111083338661388	-0.4277889255349794	chr14	61430922	61430928	7	+	0	7	5	4	7	3	1	4	8	1	2	2	c(""ENSMUST00000119943.8"", ""ENSMUST00000227570.2"", ""ENSMUST00000121091.2"", ""ENSMUST00000229692.2"", ""ENSMUST00000089394.10"", ""ENSMUST00000119509.9"", ""ENSMUST00000150222.2"")	Sacs	sacsin [Source:MGI Symbol;Acc:MGI:1354724]	14	protein_coding
ENSMUSG00000048279.20	E016	0.27948284363876313	1.490623515152703	0.4087430552644946	0.8151594606566391	NA	1.2770698751131704	0.013592854537236576	-13.1080364293031	chr14	61430929	61433112	2184	+	0	0	0	0	0	4	0	0	0	0	0	0	ENSMUST00000121091.2	Sacs	sacsin [Source:MGI Symbol;Acc:MGI:1354724]	14	protein_coding
ENSMUSG00000048279.20	E017	2.5515874263980605	0.23316032002861659	4.7386538175363455	0.09354366851581891	NA	2.888152197442011	2.377836152542713	-0.561565064902926	chr14	61436052	61436078	27	+	0	7	1	4	5	2	1	4	6	1	0	0	c(""ENSMUST00000119509.9"", ""ENSMUST00000229692.2"", ""ENSMUST00000227570.2"")	Sacs	sacsin [Source:MGI Symbol;Acc:MGI:1354724]	14	protein_coding
ENSMUSG00000048279.20	E018	0.7833494626213671	0.8229179000722039	0.07930944667288031	0.9611212346015738	NA	1.5880860706800632	1.3761739843393457	-0.4133857485350652	chr14	61436079	61436997	919	+	1	0	0	0	5	0	0	0	2	0	0	2	c(""ENSMUST00000119509.9"", ""ENSMUST00000227570.2"")	Sacs	sacsin [Source:MGI Symbol;Acc:MGI:1354724]	14	protein_coding
ENSMUSG00000048279.20	E019	0	NA	NA	NA	NA	NA	NA	NA	chr14	61436998	61437115	118	+	0	0	0	0	0	0	0	0	0	0	0	0	ENSMUST00000227570.2	Sacs	sacsin [Source:MGI Symbol;Acc:MGI:1354724]	14	protein_coding
ENSMUSG00000048279.20	E020	3.89411933640156	0.21924955600832105	1.4018048083858616	0.4961373852632954	NA	3.2513341045200974	3.3050989125862884	0.04739804808458037	chr14	61440147	61440154	8	+	0	7	6	3	5	3	1	10	8	1	3	0	c(""ENSMUST00000150222.2"", ""ENSMUST00000229692.2"", ""ENSMUST00000119943.8"")	Sacs	sacsin [Source:MGI Symbol;Acc:MGI:1354724]	14	protein_coding
ENSMUSG00000048279.20	E021	38.19584421026309	0.12509292657671214	1.1083627239911493	0.5745424109817222	0.8844160364320804	9.902457419859559	10.548928715053165	0.18527298368105338	chr14	61440155	61442369	2215	+	29	56	19	33	77	10	43	52	73	16	41	17	c(""ENSMUST00000150222.2"", ""ENSMUST00000119943.8"")	Sacs	sacsin [Source:MGI Symbol;Acc:MGI:1354724]	14	protein_coding
ENSMUSG00000048279.20	E022	2265.2078822836093	0.004421733297069773	9.025689927407655	0.010967214423399253	0.18264134050737196	62.07498793564738	59.977034721582484	-0.14838677821875024	chr14	61442370	61452946	10577	+	1830	2355	2445	2711	3040	2434	3081	1917	1822	1885	2201	1981	ENSMUST00000119943.8	Sacs	sacsin [Source:MGI Symbol;Acc:MGI:1354724]	14	protein_coding
ENSMUSG00000048279.20	E023	1937.3652924773692	0.004698343856846502	6.225572739477286	0.044476853565007725	0.34804629929092407	57.39631950937881	58.541630342573534	0.08274378991032272	chr14	61477766	61478144	379	+	1278	2072	2051	1897	2305	2211	2777	1946	1676	1637	1935	2031	ENSMUST00000089394.10	Sacs	sacsin [Source:MGI Symbol;Acc:MGI:1354724]	14	protein_coding
ENSMUSG00000048280.19	E001	1.8437804351258658	0.23456364495119403	0.1733964957142291	0.9169537466490129	NA	2.355208585332562	2.2489239201404985	-0.13334378351682152	chr13	67806804	67806914	111	-	3	2	2	0	4	1	8	1	0	1	2	0	ENSMUST00000137496.10	Zfp738	zinc finger protein 738 [Source:MGI Symbol;Acc:MGI:3040706]	13	protein_coding
ENSMUSG00000048280.19	E002	9.98862103310233	0.06296146837347168	0.44725010061841886	0.7996148935256308	0.9570974947827366	4.98311552260347	5.517141283598704	0.2949347553916053	chr13	67806915	67807094	180	-	9	10	4	10	9	12	19	8	9	9	20	4	c(""ENSMUST00000220552.3"", ""ENSMUST00000137496.10"")	Zfp738	zinc finger protein 738 [Source:MGI Symbol;Acc:MGI:3040706]	13	protein_coding
ENSMUSG00000048280.19	E003	23.542187677244524	0.01649469142519676	0.5430708668857562	0.7622082753261612	0.9468481254252061	7.8077769146611615	8.30117080351667	0.17848938519909208	chr13	67807095	67807479	385	-	28	17	20	19	24	25	49	22	22	13	31	21	ENSMUST00000137496.10	Zfp738	zinc finger protein 738 [Source:MGI Symbol;Acc:MGI:3040706]	13	protein_coding
ENSMUSG00000048280.19	E004	15.524970650852808	0.041595306084464094	0.24464283463069592	0.8848639122073767	0.9775724770592917	6.565377056043388	6.4825681601928125	-0.036853793505464694	chr13	67807480	67807601	122	-	24	10	9	17	16	17	28	11	8	12	14	23	c(""ENSMUST00000220552.3"", ""ENSMUST00000137496.10"")	Zfp738	zinc finger protein 738 [Source:MGI Symbol;Acc:MGI:3040706]	13	protein_coding
ENSMUSG00000048280.19	E005	18.8911882472071	0.024294010320832567	0.5213523467255925	0.7705303974865904	0.9490047076717035	7.403109393943865	7.0179579985071285	-0.1553369070068431	chr13	67807602	67807835	234	-	28	9	16	13	34	20	30	17	17	12	16	20	ENSMUST00000137496.10	Zfp738	zinc finger protein 738 [Source:MGI Symbol;Acc:MGI:3040706]	13	protein_coding
ENSMUSG00000048280.19	E006	82.56892645205488	0.002927423890177472	8.724892800402756	0.012747164806773128	0.19616778654703712	15.489204492343603	14.247646229638434	-0.24886288796627287	chr13	67807836	67809864	2029	-	75	78	93	95	108	91	120	62	94	62	62	70	c(""ENSMUST00000220552.3"", ""ENSMUST00000137496.10"")	Zfp738	zinc finger protein 738 [Source:MGI Symbol;Acc:MGI:3040706]	13	protein_coding
ENSMUSG00000048280.19	E007	345.1341225468358	0.001723081947909269	3.4487946671399072	0.17828046305327627	0.6105856438842865	29.18358396565661	28.893656437199553	-0.03229607571626403	chr13	67809865	67819385	9521	-	332	294	362	341	418	339	461	315	349	278	336	373	ENSMUST00000137496.10	Zfp738	zinc finger protein 738 [Source:MGI Symbol;Acc:MGI:3040706]	13	protein_coding
ENSMUSG00000048280.19	E008	20.34828861996492	0.008416073924544331	0.4424817213706831	0.8015236015146074	0.9573774942868399	7.315572497428434	7.580873628314109	0.10362396195228474	chr13	67819386	67819570	185	-	18	14	25	24	18	18	28	19	22	15	20	26	c(""ENSMUST00000137496.10"", ""ENSMUST00000175821.8"")	Zfp738	zinc finger protein 738 [Source:MGI Symbol;Acc:MGI:3040706]	13	protein_coding
ENSMUSG00000048280.19	E009	19.938708163995035	0.008835677339573982	5.132920421954651	0.07680694517298481	0.4389898697023366	6.816036390213014	8.004425449027266	0.4674609898847448	chr13	67819571	67819730	160	-	8	15	18	20	18	23	31	18	25	18	25	28	c(""ENSMUST00000110973.3"", ""ENSMUST00000137496.10"", ""ENSMUST00000175821.8"")	Zfp738	zinc finger protein 738 [Source:MGI Symbol;Acc:MGI:3040706]	13	protein_coding
ENSMUSG00000048280.19	E010	6.639557052994647	0.04441757836551483	1.1828089968760764	0.5535492794104588	0.8756926076297583	4.123626142072652	4.4246038623493575	0.203815179164486	chr13	67820747	67820842	96	-	4	8	5	8	8	4	10	1	7	8	5	13	ENSMUST00000125495.10	Zfp738	zinc finger protein 738 [Source:MGI Symbol;Acc:MGI:3040706]	13	protein_coding
ENSMUSG00000048280.19	E011	12.298963012275166	0.05224863957113334	0.30366805196271685	0.8591308623101348	0.9715775264168256	5.696623684374288	5.877701375548611	0.0907342231998638	chr13	67820843	67821116	274	-	10	14	6	12	21	8	6	14	14	14	11	17	c(""ENSMUST00000125495.10"", ""ENSMUST00000175678.2"")	Zfp738	zinc finger protein 738 [Source:MGI Symbol;Acc:MGI:3040706]	13	protein_coding
ENSMUSG00000048280.19	E012	20.872397706466575	0.009287831169031417	2.781865435157158	0.24884309602600688	0.6890627399853171	7.3158079942673595	7.831197811862566	0.19808535461741705	chr13	67821117	67821212	96	-	14	9	18	19	34	24	22	23	26	24	22	21	c(""ENSMUST00000110973.3"", ""ENSMUST00000175821.8"", ""ENSMUST00000125495.10"", ""ENSMUST00000175678.2"", ""ENSMUST00000137496.10"")	Zfp738	zinc finger protein 738 [Source:MGI Symbol;Acc:MGI:3040706]	13	protein_coding
ENSMUSG00000048280.19	E013	19.549281830243046	0.01577879460195363	0.8739597594132817	0.6459844286760801	0.9109217150138694	7.304054243827096	7.393878668583341	0.03554749364522358	chr13	67821681	67821807	127	-	19	8	13	14	39	25	24	16	20	23	20	20	c(""ENSMUST00000110973.3"", ""ENSMUST00000175821.8"", ""ENSMUST00000125495.10"", ""ENSMUST00000175678.2"", ""ENSMUST00000137496.10"")	Zfp738	zinc finger protein 738 [Source:MGI Symbol;Acc:MGI:3040706]	13	protein_coding
ENSMUSG00000048280.19	E014	0.9935454545144475	0.3580250921994523	0.9861879084338057	0.6107338853462715	NA	1.3603218022364416	1.893562496935715	0.9546782803372491	chr13	67830362	67831521	1160	-	0	3	0	0	0	1	2	0	3	2	0	1	ENSMUST00000223721.2	Zfp738	zinc finger protein 738 [Source:MGI Symbol;Acc:MGI:3040706]	13	protein_coding
ENSMUSG00000048280.19	E015	5.181819482615388	0.028195601441763658	0.07653532786491724	0.9624552918428289	NA	3.7623920719108384	3.7845773632848534	0.01699951716696324	chr13	67831522	67831551	30	-	4	1	3	8	8	7	5	4	2	9	7	5	c(""ENSMUST00000175678.2"", ""ENSMUST00000223721.2"", ""ENSMUST00000137496.10"")	Zfp738	zinc finger protein 738 [Source:MGI Symbol;Acc:MGI:3040706]	13	protein_coding
ENSMUSG00000048280.19	E016	11.588136313104211	0.023627330201801074	1.5967674407256425	0.4500557925931234	0.8278883756205534	5.632222120142316	5.678940048093125	0.02394693060574493	chr13	67831552	67831586	35	-	10	6	5	10	22	17	11	12	13	15	14	7	c(""ENSMUST00000175821.8"", ""ENSMUST00000125495.10"", ""ENSMUST00000223721.2"", ""ENSMUST00000175678.2"", ""ENSMUST00000137496.10"")	Zfp738	zinc finger protein 738 [Source:MGI Symbol;Acc:MGI:3040706]	13	protein_coding
ENSMUSG00000048280.19	E017	7.4663277218624975	0.02819135881214969	1.9932204424069653	0.3691285870688189	0.7822249486874974	4.111737674047404	4.878079452517397	0.49459111591709526	chr13	67831587	67831614	28	-	6	3	5	5	9	9	7	6	11	11	13	5	c(""ENSMUST00000125495.10"", ""ENSMUST00000223721.2"", ""ENSMUST00000175678.2"", ""ENSMUST00000175821.8"")	Zfp738	zinc finger protein 738 [Source:MGI Symbol;Acc:MGI:3040706]	13	protein_coding
ENSMUSG00000048280.19	E018	3.9688519161900273	0.15301876026217598	0.09508695430483272	0.9535690137660142	NA	3.181013264382713	3.38014381327973	0.1754736449368448	chr13	67831615	67831633	19	-	5	3	2	2	6	4	2	3	10	3	7	0	c(""ENSMUST00000125495.10"", ""ENSMUST00000175678.2"", ""ENSMUST00000175821.8"")	Zfp738	zinc finger protein 738 [Source:MGI Symbol;Acc:MGI:3040706]	13	protein_coding
ENSMUSG00000048280.19	E019	2.0694004185057056	0.3119760789921103	0.42141098677373634	0.8100125858200939	NA	2.1470421652472	2.599339904205493	0.5520450308554187	chr13	67831634	67831635	2	-	3	2	0	0	4	1	2	3	5	0	5	0	c(""ENSMUST00000125495.10"", ""ENSMUST00000175821.8"")	Zfp738	zinc finger protein 738 [Source:MGI Symbol;Acc:MGI:3040706]	13	protein_coding
ENSMUSG00000048280.19	E020	1.9995297075960148	0.42716004532957685	0.42927159480851174	0.8068352381611613	NA	2.0459215837924205	2.6012951719698805	0.6935061209703958	chr13	67831636	67831670	35	-	3	2	0	0	4	0	2	3	5	0	5	0	ENSMUST00000125495.10	Zfp738	zinc finger protein 738 [Source:MGI Symbol;Acc:MGI:3040706]	13	protein_coding
ENSMUSG00000048280.19	E021	0	NA	NA	NA	NA	NA	NA	NA	chr13	67834537	67834725	189	-	0	0	0	0	0	0	0	0	0	0	0	0	ENSMUST00000110973.3	Zfp738	zinc finger protein 738 [Source:MGI Symbol;Acc:MGI:3040706]	13	protein_coding
ENSMUSG00000048280.19	E022	0	NA	NA	NA	NA	NA	NA	NA	chr13	67835080	67835190	111	-	0	0	0	0	0	0	0	0	0	0	0	0	ENSMUST00000110973.3	Zfp738	zinc finger protein 738 [Source:MGI Symbol;Acc:MGI:3040706]	13	protein_coding
ENSMUSG00000048281.10	E001	0.13974142181938157	10.051178126746256	0.16658911523934705	0.9200800906997773	NA	0.9523978346837083	0.025736212353479004	-10.41957771921695	chr14	62513680	62513680	1	-	0	0	0	0	0	2	0	0	0	0	0	0	ENSMUST00000063169.10	Dleu7	deleted in lymphocytic leukemia, 7 [Source:MGI Symbol;Acc:MGI:2447771]	14	protein_coding
ENSMUSG00000048281.10	E002	1.1232839022103553	1.2566853694692122	0.02934822580574803	0.985433027189713	NA	1.86027264556013	1.7338524109513855	-0.20316237502983148	chr14	62513681	62514557	877	-	0	0	3	0	2	2	3	2	0	0	1	2	c(""ENSMUST00000225120.2"", ""ENSMUST00000063169.10"")	Dleu7	deleted in lymphocytic leukemia, 7 [Source:MGI Symbol;Acc:MGI:2447771]	14	protein_coding
ENSMUSG00000048281.10	E003	0.057875841534352795	13.366528413117976	0.024233997637963967	0.9879561164009127	NA	0.028656718198632802	0.5673127398296458	8.614466036038445	chr14	62523327	62523464	138	-	0	0	0	0	0	0	1	0	0	0	0	0	ENSMUST00000225120.2	Dleu7	deleted in lymphocytic leukemia, 7 [Source:MGI Symbol;Acc:MGI:2447771]	14	protein_coding
ENSMUSG00000048281.10	E004	0.903335166194538	0.5765180031550743	0.3048072397055037	0.8586416459767774	NA	1.4460645629071678	1.6583639402623476	0.39539721753621526	chr14	62529977	62530412	436	-	2	0	0	0	2	0	2	2	0	1	2	0	c(""ENSMUST00000225120.2"", ""ENSMUST00000063169.10"")	Dleu7	deleted in lymphocytic leukemia, 7 [Source:MGI Symbol;Acc:MGI:2447771]	14	protein_coding
ENSMUSG00000048281.10	E005	0.4019739633654028	2.364384797686195	0.2162977424630128	0.8974939754511267	NA	1.0856859348431556	0.9174438241489185	-0.48590170283017353	chr14	62530413	62530496	84	-	2	0	0	0	0	0	0	1	0	1	0	0	ENSMUST00000225120.2	Dleu7	deleted in lymphocytic leukemia, 7 [Source:MGI Symbol;Acc:MGI:2447771]	14	protein_coding
ENSMUSG00000048284.5	E001	0.17024200748962431	NA	NA	NA	NA	NA	NA	NA	chr6	42411469	42412398	930	+	0	0	0	1	0	0	0	0	0	0	1	0	ENSMUST00000059534.5	Tas2r126	taste receptor, type 2, member 126 [Source:MGI Symbol;Acc:MGI:2681273]	6	protein_coding
ENSMUSG00000048285.10	E001	75.34868796909147	0.010808354197816646	2.1919029489638717	0.3342214524313536	0.7582102984835503	14.297607670685778	14.378977605177923	0.016866846306212935	chr12	70872288	70872347	60	+	43	72	53	70	105	136	130	59	64	71	73	71	ENSMUST00000057859.9	Frmd6	FERM domain containing 6 [Source:MGI Symbol;Acc:MGI:2442579]	12	protein_coding
ENSMUSG00000048285.10	E002	9.383408692722076	0.1004113551222873	0.7412714054431717	0.6902953684829765	0.9259018878150531	5.0324752484360715	5.1858999971697415	0.0869848561629234	chr12	70872463	70872907	445	+	5	10	13	7	9	13	11	15	1	5	8	19	ENSMUST00000222802.2	Frmd6	FERM domain containing 6 [Source:MGI Symbol;Acc:MGI:2442579]	12	protein_coding
ENSMUSG00000048285.10	E003	150.25154244092738	0.005945451540729209	1.0981847462886662	0.5774737032364081	0.885492757069741	20.134077879737617	19.730066867971175	-0.06186546917554114	chr12	70910651	70910916	266	+	96	171	130	133	210	232	254	125	128	102	162	137	c(""ENSMUST00000222802.2"", ""ENSMUST00000057859.9"")	Frmd6	FERM domain containing 6 [Source:MGI Symbol;Acc:MGI:2442579]	12	protein_coding
ENSMUSG00000048285.10	E004	0.79988538961545	0.4287364738399674	2.699905346320122	0.2592525299585444	NA	1.8314615278346906	0.6786022279675876	-2.865328676903845	chr12	70918299	70918405	107	+	4	3	0	0	0	0	0	1	0	0	0	0	ENSMUST00000220515.2	Frmd6	FERM domain containing 6 [Source:MGI Symbol;Acc:MGI:2442579]	12	protein_coding
ENSMUSG00000048285.10	E005	96.60171760939834	0.011644349667106882	0.02472299749490503	0.9877145907288287	0.9976370543286793	16.19208380825023	16.046158917765737	-0.027112076768757376	chr12	70919265	70919355	91	+	59	136	93	66	121	138	159	79	98	61	99	93	c(""ENSMUST00000222802.2"", ""ENSMUST00000220515.2"", ""ENSMUST00000057859.9"")	Frmd6	FERM domain containing 6 [Source:MGI Symbol;Acc:MGI:2442579]	12	protein_coding
ENSMUSG00000048285.10	E006	107.50235127685468	0.00457196312638729	9.355081016337863e-5	0.9999532256888705	0.9999966269502591	16.997030741517335	16.973106950192147	-0.004235137678469947	chr12	70923934	70924013	80	+	68	124	129	85	142	128	182	95	107	66	126	84	c(""ENSMUST00000222802.2"", ""ENSMUST00000220515.2"", ""ENSMUST00000057859.9"")	Frmd6	FERM domain containing 6 [Source:MGI Symbol;Acc:MGI:2442579]	12	protein_coding
ENSMUSG00000048285.10	E007	19.49354217725163	0.024311789663506764	0.3578367604933703	0.8361741449393436	0.9661179376573871	7.217426689418545	7.528039015250215	0.12254947941420902	chr12	70924014	70924037	24	+	20	15	16	11	35	21	38	12	17	12	28	19	ENSMUST00000057859.9	Frmd6	FERM domain containing 6 [Source:MGI Symbol;Acc:MGI:2442579]	12	protein_coding
ENSMUSG00000048285.10	E008	123.19370140251269	0.01045543447346616	0.06526585019906861	0.9678937839024659	0.994106400837437	18.103107264492635	18.154632167298644	0.00859335933838068	chr12	70925191	70925267	77	+	76	137	147	91	165	158	231	94	126	76	147	93	c(""ENSMUST00000222802.2"", ""ENSMUST00000220515.2"", ""ENSMUST00000057859.9"")	Frmd6	FERM domain containing 6 [Source:MGI Symbol;Acc:MGI:2442579]	12	protein_coding
ENSMUSG00000048285.10	E009	168.29942248380814	0.00946852366127771	0.29274354438769024	0.8638364930916917	0.9726850509668413	21.038752220534747	20.979018757761935	-0.00872969643723387	chr12	70927393	70927579	187	+	124	186	176	133	250	192	334	139	152	93	199	131	c(""ENSMUST00000222802.2"", ""ENSMUST00000220515.2"", ""ENSMUST00000057859.9"")	Frmd6	FERM domain containing 6 [Source:MGI Symbol;Acc:MGI:2442579]	12	protein_coding
ENSMUSG00000048285.10	E010	164.69401444374913	0.006963910760678188	0.8351819068071222	0.6586315843393926	0.9150781025662958	20.522367118024093	21.08556928290355	0.08302816553312908	chr12	70930440	70930595	156	+	115	143	170	160	217	202	295	128	159	94	213	160	c(""ENSMUST00000222802.2"", ""ENSMUST00000220515.2"", ""ENSMUST00000057859.9"")	Frmd6	FERM domain containing 6 [Source:MGI Symbol;Acc:MGI:2442579]	12	protein_coding
ENSMUSG00000048285.10	E011	124.33313679595847	0.005361757509049328	2.075203909822875	0.3543032993275645	0.7728209047130664	17.865572692990725	18.563978983364493	0.11599463723844483	chr12	70933798	70933863	66	+	72	117	114	132	166	152	199	87	141	84	154	129	c(""ENSMUST00000222802.2"", ""ENSMUST00000220515.2"", ""ENSMUST00000057859.9"")	Frmd6	FERM domain containing 6 [Source:MGI Symbol;Acc:MGI:2442579]	12	protein_coding
ENSMUSG00000048285.10	E012	120.56582900019187	0.0030120903908442604	1.9663733279633107	0.374117012077909	0.7854983363665805	18.228460049430794	17.67220151065392	-0.09361989443807417	chr12	70934583	70934651	69	+	69	110	128	131	195	153	173	84	129	87	123	118	c(""ENSMUST00000222802.2"", ""ENSMUST00000220515.2"", ""ENSMUST00000057859.9"")	Frmd6	FERM domain containing 6 [Source:MGI Symbol;Acc:MGI:2442579]	12	protein_coding
ENSMUSG00000048285.10	E013	164.05201027375313	0.0019272398536908856	1.8315891833137243	0.40019850532608303	0.8008773196409347	21.11088359873854	20.309678012608202	-0.11859413839386601	chr12	70936706	70936880	175	+	122	158	174	179	239	195	234	129	165	120	144	165	c(""ENSMUST00000222802.2"", ""ENSMUST00000220515.2"", ""ENSMUST00000057859.9"")	Frmd6	FERM domain containing 6 [Source:MGI Symbol;Acc:MGI:2442579]	12	protein_coding
ENSMUSG00000048285.10	E014	252.88460101840877	0.0029167516592421283	1.6955776066467365	0.4283610760956854	0.8159022580133433	25.276979966736306	25.460214214055682	0.022777349604037767	chr12	70940381	70940716	336	+	199	240	228	250	361	296	440	235	219	194	231	249	c(""ENSMUST00000222802.2"", ""ENSMUST00000220515.2"", ""ENSMUST00000057859.9"")	Frmd6	FERM domain containing 6 [Source:MGI Symbol;Acc:MGI:2442579]	12	protein_coding
ENSMUSG00000048285.10	E015	10.192535791949636	0.0629168017834269	1.8793065283610701	0.3907633035055922	0.7953979291235149	5.7209046121352	4.867783116713753	-0.4678721349627013	chr12	70941597	70941650	54	+	3	21	13	8	12	17	14	3	8	8	14	5	ENSMUST00000222045.2	Frmd6	FERM domain containing 6 [Source:MGI Symbol;Acc:MGI:2442579]	12	protein_coding
ENSMUSG00000048285.10	E016	178.26454131359017	0.003719768209176902	7.3898406155574605	0.024849433890168506	0.26911247791289267	20.855285459999365	22.361340155423292	0.2148125031898669	chr12	70941651	70941782	132	+	126	170	143	141	248	215	340	164	168	155	182	175	c(""ENSMUST00000222802.2"", ""ENSMUST00000220515.2"", ""ENSMUST00000222045.2"", ""ENSMUST00000057859.9"")	Frmd6	FERM domain containing 6 [Source:MGI Symbol;Acc:MGI:2442579]	12	protein_coding
ENSMUSG00000048285.10	E017	14.915845516865076	0.009677972531431791	6.155714804945774	0.046057834407206906	0.3531600088663061	5.847385681209332	6.980856514998038	0.5143063864883368	chr12	70941783	70942423	641	+	7	13	17	11	15	14	24	18	11	16	20	18	ENSMUST00000222802.2	Frmd6	FERM domain containing 6 [Source:MGI Symbol;Acc:MGI:2442579]	12	protein_coding
ENSMUSG00000048285.10	E018	153.49008448951378	0.004586295315411752	4.289366538332274	0.11710512197377838	0.5212765846090862	19.59556315402746	20.622574754138554	0.1560572247710823	chr12	70944116	70944207	92	+	122	128	123	138	202	200	267	148	141	139	144	154	c(""ENSMUST00000220515.2"", ""ENSMUST00000222045.2"", ""ENSMUST00000057859.9"")	Frmd6	FERM domain containing 6 [Source:MGI Symbol;Acc:MGI:2442579]	12	protein_coding
ENSMUSG00000048285.10	E019	29.97234091993183	0.00625349185936429	6.385963636608437	0.04104928675339413	0.3360419776832763	9.701367737858519	8.405835883183542	-0.4185596787279655	chr12	70944208	70944690	483	+	21	42	36	28	42	45	40	17	21	20	23	35	ENSMUST00000222045.2	Frmd6	FERM domain containing 6 [Source:MGI Symbol;Acc:MGI:2442579]	12	protein_coding
ENSMUSG00000048285.10	E020	488.0919043882067	0.0012835834853335774	0.274865346490742	0.8715930295518206	0.9747405887791881	34.01749086282662	33.808709957507645	-0.020671506843335408	chr12	70946158	70946780	623	+	389	483	511	434	662	587	694	462	465	331	481	515	c(""ENSMUST00000220515.2"", ""ENSMUST00000057859.9"")	Frmd6	FERM domain containing 6 [Source:MGI Symbol;Acc:MGI:2442579]	12	protein_coding
ENSMUSG00000048285.10	E021	1266.171617866415	0.005337513411666648	3.0033478570757097	0.22275696864079997	0.663337284350655	50.29384302691191	49.13524641860957	-0.0900814024257901	chr12	70946781	70949008	2228	+	1041	1245	1420	1173	1776	1446	1582	1160	1209	949	1240	1256	ENSMUST00000057859.9	Frmd6	FERM domain containing 6 [Source:MGI Symbol;Acc:MGI:2442579]	12	protein_coding
ENSMUSG00000048292.4	E001	1.0739363588083664	0.6919824131531053	0.2180580888485366	0.8967043728577629	NA	1.67220076329572	1.8364083019845054	0.2703998326746737	chr19	11804167	11805440	1274	-	1	0	1	4	0	1	5	0	1	0	1	0	c(""ENSMUST00000213141.2"", ""ENSMUST00000214887.2"")	Olfr1417	olfactory receptor 1417 [Source:MGI Symbol;Acc:MGI:3031251]	19	protein_coding
ENSMUSG00000048292.4	E002	1.2184731038082532	0.2276779094272602	3.303245858112298	0.19173847802705885	NA	1.5366664994218553	2.1612275064258597	0.9845837572882082	chr19	11805441	11806275	835	-	2	0	0	2	0	2	3	0	3	0	3	0	c(""ENSMUST00000213141.2"", ""ENSMUST00000061235.3"", ""ENSMUST00000214887.2"")	Olfr1417	olfactory receptor 1417 [Source:MGI Symbol;Acc:MGI:3031251]	19	protein_coding
ENSMUSG00000048292.4	E003	0.5115939677507941	1.0382026976256886	0.5108919680123165	0.7745709746515441	NA	1.4011823644419223	0.7310283942881313	-1.8775939810336153	chr19	11806276	11806388	113	-	1	0	1	1	0	2	0	0	1	0	0	0	c(""ENSMUST00000061235.3"", ""ENSMUST00000214887.2"")	Olfr1417	olfactory receptor 1417 [Source:MGI Symbol;Acc:MGI:3031251]	19	protein_coding
ENSMUSG00000048292.4	E004	0.5978899111537315	0.7994034959418562	0.6196210460765741	0.7335859406918938	NA	1.5363618421649647	0.7298631274195344	-2.1480282186051185	chr19	11806389	11806439	51	-	1	0	1	2	0	2	0	0	1	0	0	0	ENSMUST00000214887.2	Olfr1417	olfactory receptor 1417 [Source:MGI Symbol;Acc:MGI:3031251]	19	protein_coding
ENSMUSG00000048292.4	E005	0.41895228976983545	5.053901961004857	0.07824480262176792	0.9616329968030431	NA	1.0717944376751376	1.0554824418350535	-0.044258672483620476	chr19	11806877	11807006	130	-	1	0	0	0	2	0	0	0	2	0	0	0	c(""ENSMUST00000213141.2"", ""ENSMUST00000214887.2"")	Olfr1417	olfactory receptor 1417 [Source:MGI Symbol;Acc:MGI:3031251]	19	protein_coding
ENSMUSG00000048292.4	E006	0.3511916073825888	3.966844431813379	0.1289953491927065	0.9375382944144837	NA	0.8965725299908058	1.0531353057708088	0.46446197703809133	chr19	11807007	11807010	4	-	1	0	0	0	1	0	0	0	2	0	0	0	ENSMUST00000214887.2	Olfr1417	olfactory receptor 1417 [Source:MGI Symbol;Acc:MGI:3031251]	19	protein_coding
ENSMUSG00000048292.4	E007	0	NA	NA	NA	NA	NA	NA	NA	chr19	11811783	11811895	113	-	0	0	0	0	0	0	0	0	0	0	0	0	ENSMUST00000214887.2	Olfr1417	olfactory receptor 1417 [Source:MGI Symbol;Acc:MGI:3031251]	19	protein_coding
ENSMUSG00000048292.4	E008	0	NA	NA	NA	NA	NA	NA	NA	chr19	11815522	11816583	1062	-	0	0	0	0	0	0	0	0	0	0	0	0	ENSMUST00000214887.2	Olfr1417	olfactory receptor 1417 [Source:MGI Symbol;Acc:MGI:3031251]	19	protein_coding
ENSMUSG00000048294.5	E001	0	NA	NA	NA	NA	NA	NA	NA	chr11	99699904	99700718	815	-	0	0	0	0	0	0	0	0	0	0	0	0	ENSMUST00000050106.5	Krtap4-13	keratin associated protein 4-13 [Source:MGI Symbol;Acc:MGI:1916714]	11	protein_coding
ENSMUSG00000048299.9	E001	0	NA	NA	NA	NA	NA	NA	NA	chr9	39521951	39522329	379	+	0	0	0	0	0	0	0	0	0	0	0	0	ENSMUST00000216801.3	Olfr148	olfactory receptor 148 [Source:MGI Symbol;Acc:MGI:2660713]	9	protein_coding
ENSMUSG00000048299.9	E002	0	NA	NA	NA	NA	NA	NA	NA	chr9	39524828	39524839	12	+	0	0	0	0	0	0	0	0	0	0	0	0	ENSMUST00000216801.3	Olfr148	olfactory receptor 148 [Source:MGI Symbol;Acc:MGI:2660713]	9	protein_coding
ENSMUSG00000048299.9	E003	0.4883358662269115	NA	NA	NA	NA	NA	NA	NA	chr9	39524840	39525856	1017	+	0	0	0	0	0	0	0	0	0	5	0	0	c(""ENSMUST00000050807.7"", ""ENSMUST00000216801.3"")	Olfr148	olfactory receptor 148 [Source:MGI Symbol;Acc:MGI:2660713]	9	protein_coding
ENSMUSG00000048299.9	E004	0	NA	NA	NA	NA	NA	NA	NA	chr9	39525857	39527223	1367	+	0	0	0	0	0	0	0	0	0	0	0	0	ENSMUST00000216801.3	Olfr148	olfactory receptor 148 [Source:MGI Symbol;Acc:MGI:2660713]	9	protein_coding
ENSMUSG00000048304.9	E001	0.22368748590606854	7.957514623384834	0.22695884486437023	0.8927225662813283	NA	0.9323980908288263	0.65833205209222	-1.0043537329208636	chr3	72954598	72955457	860	-	0	0	0	0	0	2	0	0	0	0	1	0	ENSMUST00000192477.2	Slitrk3	SLIT and NTRK-like family, member 3 [Source:MGI Symbol;Acc:MGI:2679447]	3	protein_coding
ENSMUSG00000048304.9	E002	1.6742286215058437	4.711268344166954	0.001647157931081722	0.9991767600825314	NA	2.1759057877266343	2.1414426949155256	-0.04609761127285894	chr3	72955458	72958788	3331	-	2	1	0	0	0	7	1	1	0	0	2	7	c(""ENSMUST00000059407.9"", ""ENSMUST00000192477.2"")	Slitrk3	SLIT and NTRK-like family, member 3 [Source:MGI Symbol;Acc:MGI:2679447]	3	protein_coding
ENSMUSG00000048304.9	E003	0	NA	NA	NA	NA	NA	NA	NA	chr3	72963876	72964276	401	-	0	0	0	0	0	0	0	0	0	0	0	0	ENSMUST00000192477.2	Slitrk3	SLIT and NTRK-like family, member 3 [Source:MGI Symbol;Acc:MGI:2679447]	3	protein_coding
ENSMUSG00000048304.9	E004	0.19533434649076462	24	-0.0036890342570643497	1	NA	0.03145258858246791	1.0032692395542284	9.990985890293173	chr3	72964881	72965136	256	-	0	0	0	0	0	0	0	0	0	2	0	0	ENSMUST00000059407.9	Slitrk3	SLIT and NTRK-like family, member 3 [Source:MGI Symbol;Acc:MGI:2679447]	3	protein_coding
ENSMUSG00000048307.9	E001	1229.5872499668726	0.002825564198061276	12.430067240421238	0.001999149137466258	0.07606670929178024	49.06025254199447	49.31065169487146	0.01957849160544356	chr15	36477814	36479619	1806	-	1007	1251	1366	1096	1405	1254	1719	1216	1250	1078	1178	1171	c(""ENSMUST00000228630.2"", ""ENSMUST00000057486.9"")	Ankrd46	ankyrin repeat domain 46 [Source:MGI Symbol;Acc:MGI:1916089]	15	protein_coding
ENSMUSG00000048307.9	E002	287.4768727052249	0.0016812506429236028	0.686419622763708	0.709489337004759	0.9314036604053731	26.649827761541232	27.029347081142774	0.04503504622598342	chr15	36484127	36484285	159	-	225	292	271	287	345	309	476	252	271	238	301	274	c(""ENSMUST00000228630.2"", ""ENSMUST00000057486.9"")	Ankrd46	ankyrin repeat domain 46 [Source:MGI Symbol;Acc:MGI:1916089]	15	protein_coding
ENSMUSG00000048307.9	E003	102.3052734509152	0.0025940390655662766	1.7048752011222916	0.4263743338672605	0.8147922505773333	16.84612191559151	16.232454193803605	-0.11134403569924078	chr15	36484286	36485940	1655	-	79	115	89	109	141	118	147	99	94	70	109	90	ENSMUST00000228630.2	Ankrd46	ankyrin repeat domain 46 [Source:MGI Symbol;Acc:MGI:1916089]	15	protein_coding
ENSMUSG00000048307.9	E004	381.63156449616724	0.002881615985808812	0.17013550786441556	0.9184500536906195	0.9844496478039381	30.405823334640374	30.50850980513458	0.011020597433631707	chr15	36485941	36486169	229	-	310	380	329	428	441	428	624	353	355	310	346	394	c(""ENSMUST00000228630.2"", ""ENSMUST00000057486.9"")	Ankrd46	ankyrin repeat domain 46 [Source:MGI Symbol;Acc:MGI:1916089]	15	protein_coding
ENSMUSG00000048307.9	E005	248.89729015266323	0.0013219734224730573	2.7568595751831992	0.2519738951297418	0.6920248970110625	24.995228920227234	25.313036607934023	0.03978695518086717	chr15	36486170	36486273	104	-	177	231	233	284	272	308	393	256	239	196	233	249	c(""ENSMUST00000228630.2"", ""ENSMUST00000228601.2"", ""ENSMUST00000057486.9"")	Ankrd46	ankyrin repeat domain 46 [Source:MGI Symbol;Acc:MGI:1916089]	15	protein_coding
ENSMUSG00000048307.9	E006	1.2701210075826768	0.17763281599130473	0.6158619147978186	0.7349660602258726	NA	1.8079322506138595	1.7842892927852603	-0.03800016662282954	chr15	36491682	36492351	670	-	3	0	2	2	0	0	1	2	1	2	1	0	ENSMUST00000226506.2	Ankrd46	ankyrin repeat domain 46 [Source:MGI Symbol;Acc:MGI:1916089]	15	protein_coding
ENSMUSG00000048307.9	E007	185.50507175177557	0.0013446574504397376	5.930144085044873	0.051556754832651194	0.3715319961983672	22.052344456388695	21.91875626674893	-0.018761321750542237	chr15	36496023	36496087	65	-	125	166	185	210	225	239	291	201	172	144	155	184	c(""ENSMUST00000228630.2"", ""ENSMUST00000228601.2"", ""ENSMUST00000057486.9"", ""ENSMUST00000226506.2"")	Ankrd46	ankyrin repeat domain 46 [Source:MGI Symbol;Acc:MGI:1916089]	15	protein_coding
ENSMUSG00000048307.9	E008	140.74784294514103	0.0013158844979563355	14.061207025617051	8.843978740574764e-4	0.048458343359810224	19.713038594251003	18.957302628206648	-0.11892731683581559	chr15	36496088	36496139	52	-	100	131	143	163	186	183	231	146	137	86	113	131	c(""ENSMUST00000228630.2"", ""ENSMUST00000228941.2"", ""ENSMUST00000226506.2"", ""ENSMUST00000228601.2"", ""ENSMUST00000057486.9"")	Ankrd46	ankyrin repeat domain 46 [Source:MGI Symbol;Acc:MGI:1916089]	15	protein_coding
ENSMUSG00000048307.9	E009	3.35676306801644	0.07548542564213252	8.033332718154156	0.018012913546158974	NA	3.450752051943766	2.4312260690188623	-1.0117257449540358	chr15	36496486	36496569	84	-	5	4	8	1	6	2	1	3	0	3	5	1	ENSMUST00000228941.2	Ankrd46	ankyrin repeat domain 46 [Source:MGI Symbol;Acc:MGI:1916089]	15	protein_coding
ENSMUSG00000048307.9	E010	13.208448692212158	0.052298868607520706	1.6309730658843478	0.44242402112812285	0.8237269851453458	6.3879194968873065	5.754357722939801	-0.30301312644791967	chr15	36496570	36496861	292	-	10	11	19	11	31	9	23	9	18	4	10	11	c(""ENSMUST00000228941.2"", ""ENSMUST00000228601.2"", ""ENSMUST00000226506.2"")	Ankrd46	ankyrin repeat domain 46 [Source:MGI Symbol;Acc:MGI:1916089]	15	protein_coding
ENSMUSG00000048307.9	E011	2.948547254660658	0.04743162150252629	18.954391601228508	7.657837738661134e-5	NA	2.2222391443253713	3.5869625880917084	1.383179135123883	chr15	36496862	36496872	11	-	0	0	0	2	5	4	11	4	6	1	4	3	c(""ENSMUST00000228601.2"", ""ENSMUST00000226506.2"")	Ankrd46	ankyrin repeat domain 46 [Source:MGI Symbol;Acc:MGI:1916089]	15	protein_coding
ENSMUSG00000048307.9	E012	85.06611052310035	0.002115326566682992	16.561191500875537	2.533862001204175e-4	0.02369923076034808	15.165890303301012	15.329232778264483	0.03196045616959253	chr15	36496873	36496880	8	-	45	65	80	108	113	114	149	92	89	54	82	76	c(""ENSMUST00000228630.2"", ""ENSMUST00000228601.2"", ""ENSMUST00000057486.9"", ""ENSMUST00000226506.2"")	Ankrd46	ankyrin repeat domain 46 [Source:MGI Symbol;Acc:MGI:1916089]	15	protein_coding
ENSMUSG00000048307.9	E013	75.45120931843731	0.003774924710518737	10.733135838115203	0.00467013210796676	0.1197163591079154	14.333453627898606	14.440197186158144	0.0220561789982483	chr15	36496881	36496935	55	-	35	60	72	100	97	104	133	74	77	47	76	73	c(""ENSMUST00000228630.2"", ""ENSMUST00000057486.9"")	Ankrd46	ankyrin repeat domain 46 [Source:MGI Symbol;Acc:MGI:1916089]	15	protein_coding
ENSMUSG00000048307.9	E014	0.9603858668276429	0.3698515719750059	0.9957991742874697	0.6078059633712546	NA	1.5089524615368646	1.6773055048560508	0.30531008113213265	chr15	36496936	36496966	31	-	0	0	0	4	0	1	0	1	1	3	1	0	ENSMUST00000057486.9	Ankrd46	ankyrin repeat domain 46 [Source:MGI Symbol;Acc:MGI:1916089]	15	protein_coding
ENSMUSG00000048310.9	E001	63.203289323031505	0.012701983948994659	5.100544726527289	0.07806040231962456	0.44205294440604787	12.763280075895466	13.51821770784376	0.17000068123608258	chr8	106627073	106627172	100	+	33	59	48	58	87	100	93	86	55	64	63	41	ENSMUST00000049699.9	Pskh1	protein serine kinase H1 [Source:MGI Symbol;Acc:MGI:3528383]	8	protein_coding
ENSMUSG00000048310.9	E002	360.48573433219923	0.0028734186969770355	3.5107547291910066	0.17284200552996565	0.6037560941930349	29.523208303525806	29.901266653411966	0.041362133147961444	chr8	106639252	106640278	1027	+	269	330	357	351	505	449	506	419	317	285	340	319	ENSMUST00000049699.9	Pskh1	protein serine kinase H1 [Source:MGI Symbol;Acc:MGI:3528383]	8	protein_coding
ENSMUSG00000048310.9	E003	751.1895062866085	0.00422586216006896	5.976997664319185	0.050362983296233454	0.3676381736884728	40.954516952523406	40.10939213570684	-0.0740453936653207	chr8	106656283	106658410	2128	+	624	728	839	821	854	967	990	722	658	602	660	715	ENSMUST00000049699.9	Pskh1	protein serine kinase H1 [Source:MGI Symbol;Acc:MGI:3528383]	8	protein_coding
ENSMUSG00000048312.8	E001	0	NA	NA	NA	NA	NA	NA	NA	chr7	40682143	40682307	165	+	0	0	0	0	0	0	0	0	0	0	0	0	ENSMUST00000164422.2	Gm4884	predicted gene 4884 [Source:MGI Symbol;Acc:MGI:3649090]	7	protein_coding
ENSMUSG00000048312.8	E002	0	NA	NA	NA	NA	NA	NA	NA	chr7	40690113	40690295	183	+	0	0	0	0	0	0	0	0	0	0	0	0	ENSMUST00000164422.2	Gm4884	predicted gene 4884 [Source:MGI Symbol;Acc:MGI:3649090]	7	protein_coding
ENSMUSG00000048312.8	E003	0	NA	NA	NA	NA	NA	NA	NA	chr7	40692223	40694726	2504	+	0	0	0	0	0	0	0	0	0	0	0	0	ENSMUST00000164422.2	Gm4884	predicted gene 4884 [Source:MGI Symbol;Acc:MGI:3649090]	7	protein_coding
ENSMUSG00000048316.4	E001	452.98663738108496	7.094436440453429e-4	0.041309637633730745	0.9795570308739043	0.9964095707178332	32.850951491131866	32.773649208483434	-0.007841545199401168	chr2	29628347	29628391	45	-	324	396	422	444	557	540	614	469	474	400	416	508	ENSMUST00000051212.4	Gm9823	predicted gene 9823 [Source:MGI Symbol;Acc:MGI:3708656]	2	pseudogene
ENSMUSG00000048316.4	E002	710.3670473697528	6.649766308939551e-4	0.04168448875878994	0.9793734540503951	0.9963848715784621	39.62208183314209	39.6848179994672	0.005574988307174067	chr2	29628396	29628677	282	-	502	661	655	662	884	820	932	786	756	632	653	769	ENSMUST00000051212.4	Gm9823	predicted gene 9823 [Source:MGI Symbol;Acc:MGI:3708656]	2	pseudogene
ENSMUSG00000048327.7	E001	16.838817358364032	0.02667719534776376	0.7394436479802664	0.6909265030849725	0.9260871308500777	6.954788674296026	6.626689934502949	-0.14038083405274326	chr2	129110130	129111183	1054	-	13	18	27	10	13	20	18	27	27	5	17	9	ENSMUST00000052708.7	Ckap2l	cytoskeleton associated protein 2-like [Source:MGI Symbol;Acc:MGI:1917716]	2	protein_coding
ENSMUSG00000048327.7	E002	6.2204743638906725	0.02361468474616911	1.2919459532727728	0.524152305975306	0.8629195382842872	3.8520433212478338	4.382902848657167	0.3734527481706671	chr2	129112495	129112681	187	-	5	4	7	4	7	4	8	12	8	3	7	7	ENSMUST00000052708.7	Ckap2l	cytoskeleton associated protein 2-like [Source:MGI Symbol;Acc:MGI:1917716]	2	protein_coding
ENSMUSG00000048327.7	E003	5.340230347569049	0.04890984622429763	2.6408187687460156	0.2670259633300383	NA	3.6007864042192494	4.033498362503195	0.3281399964390057	chr2	129114417	129114477	61	-	3	4	9	3	3	5	5	11	4	2	4	12	ENSMUST00000052708.7	Ckap2l	cytoskeleton associated protein 2-like [Source:MGI Symbol;Acc:MGI:1917716]	2	protein_coding
ENSMUSG00000048327.7	E004	8.185979212202156	0.027808368194120952	1.11119048806259	0.5737306497905885	0.884074987099339	4.6284838047036345	4.928444515329957	0.1817933357056125	chr2	129117410	129117565	156	-	2	4	14	7	5	13	11	10	9	4	10	13	ENSMUST00000052708.7	Ckap2l	cytoskeleton associated protein 2-like [Source:MGI Symbol;Acc:MGI:1917716]	2	protein_coding
ENSMUSG00000048327.7	E005	8.233542489952754	0.04738537934497645	0.28295996495751297	0.8680725520717261	0.9737076845071728	4.773132509442604	4.8375498540962525	0.03881156654983631	chr2	129123812	129124019	208	-	1	4	16	8	5	14	12	9	11	4	10	9	ENSMUST00000052708.7	Ckap2l	cytoskeleton associated protein 2-like [Source:MGI Symbol;Acc:MGI:1917716]	2	protein_coding
ENSMUSG00000048327.7	E006	23.01597405823494	0.04421373042205053	0.41089834975937833	0.8142814794696094	0.9606705551928889	8.203251834514816	7.728055897864692	-0.17378426956991078	chr2	129126777	129128020	1244	-	17	18	42	8	36	21	33	28	35	16	16	13	ENSMUST00000052708.7	Ckap2l	cytoskeleton associated protein 2-like [Source:MGI Symbol;Acc:MGI:1917716]	2	protein_coding
ENSMUSG00000048327.7	E007	4.598518270123111	0.04456214718522569	4.188625016764547	0.1231548825057883	NA	3.585148045454872	3.6758762751423575	0.07225076789827956	chr2	129132878	129132929	52	-	1	4	8	3	9	2	10	12	6	0	1	3	ENSMUST00000052708.7	Ckap2l	cytoskeleton associated protein 2-like [Source:MGI Symbol;Acc:MGI:1917716]	2	protein_coding
ENSMUSG00000048327.7	E008	4.240937113799688	0.05149836705496966	3.0641798744190396	0.2160835939347342	NA	3.5190647836097497	3.4419372988546684	-0.06405640225357345	chr2	129138234	129138300	67	-	1	2	10	3	8	2	8	11	5	0	1	3	ENSMUST00000052708.7	Ckap2l	cytoskeleton associated protein 2-like [Source:MGI Symbol;Acc:MGI:1917716]	2	protein_coding
ENSMUSG00000048327.7	E009	2.6394406614954145	0.08272578055705379	1.236671018730192	0.5388405866821309	NA	2.997515211028258	2.453620414837715	-0.5783390095596457	chr2	129139025	129139132	108	-	1	1	6	1	8	2	1	5	4	0	1	3	ENSMUST00000052708.7	Ckap2l	cytoskeleton associated protein 2-like [Source:MGI Symbol;Acc:MGI:1917716]	2	protein_coding
ENSMUSG00000048329.8	E001	15.111699035233382	NA	NA	NA	NA	NA	NA	NA	chr11	68447012	68449071	2060	+	13	4	13	26	17	29	19	16	14	11	7	18	ENSMUST00000053211.8	Mfsd6l	major facilitator superfamily domain containing 6-like [Source:MGI Symbol;Acc:MGI:2384904]	11	protein_coding
ENSMUSG00000048330.15	E001	179.58338141289846	0.012162431961367556	5.17246633251446	0.07530316100365085	0.43513452839774064	21.589986622002925	20.23718359191929	-0.1985630878205784	chr7	108633519	108637154	3636	-	92	108	93	118	133	147	318	182	191	229	317	286	c(""ENSMUST00000055993.13"", ""ENSMUST00000147580.8"")	Ric3	RIC3 acetylcholine receptor chaperone [Source:MGI Symbol;Acc:MGI:2443887]	7	protein_coding
ENSMUSG00000048330.15	E002	58.54582027221912	0.011072355623289407	1.3082926648305602	0.5198856827631603	0.8610517008404721	11.925680471543131	12.208663305342625	0.0691104221204526	chr7	108637155	108638090	936	-	19	29	28	24	38	65	154	66	51	61	107	105	c(""ENSMUST00000055993.13"", ""ENSMUST00000147580.8"", ""ENSMUST00000120876.2"")	Ric3	RIC3 acetylcholine receptor chaperone [Source:MGI Symbol;Acc:MGI:2443887]	7	protein_coding
ENSMUSG00000048330.15	E003	2.3392750318876914	0.6052613166586259	2.5796935160502414	0.27531296936045074	NA	2.5763391750472664	2.421244155591637	-0.17931238923962134	chr7	108644589	108647157	2569	-	0	0	0	0	0	10	8	3	1	7	0	2	ENSMUST00000133876.2	Ric3	RIC3 acetylcholine receptor chaperone [Source:MGI Symbol;Acc:MGI:2443887]	7	protein_coding
ENSMUSG00000048330.15	E004	18.28191286826569	0.00805714600641484	1.4113650183645632	0.4937714556735183	0.8497337508999557	6.44938746519145	6.979813774381739	0.22956236067409241	chr7	108647158	108647300	143	-	6	11	12	7	11	11	52	27	17	21	29	28	c(""ENSMUST00000055993.13"", ""ENSMUST00000133876.2"", ""ENSMUST00000147580.8"", ""ENSMUST00000120876.2"")	Ric3	RIC3 acetylcholine receptor chaperone [Source:MGI Symbol;Acc:MGI:2443887]	7	protein_coding
ENSMUSG00000048330.15	E005	8.546226883428334	0.01534825312075735	1.4644855368497076	0.48082939092157123	0.8438484280023814	4.325227831948766	4.8048265556201954	0.30434506667965744	chr7	108647301	108647303	3	-	3	5	5	3	6	4	23	10	8	10	16	15	c(""ENSMUST00000055993.13"", ""ENSMUST00000133876.2"", ""ENSMUST00000147580.8"")	Ric3	RIC3 acetylcholine receptor chaperone [Source:MGI Symbol;Acc:MGI:2443887]	7	protein_coding
ENSMUSG00000048330.15	E006	14.849941257390572	0.009345870087217144	0.13323886298377374	0.9355511749112135	0.9879989391582401	6.278595496889807	6.093168076471571	-0.08698492448560158	chr7	108653572	108653665	94	-	4	9	12	8	9	13	36	16	15	18	24	23	c(""ENSMUST00000055993.13"", ""ENSMUST00000133876.2"", ""ENSMUST00000147580.8"", ""ENSMUST00000120876.2"")	Ric3	RIC3 acetylcholine receptor chaperone [Source:MGI Symbol;Acc:MGI:2443887]	7	protein_coding
ENSMUSG00000048330.15	E007	14.94761610792749	0.010202840514622514	0.6431293252041996	0.7250137472362217	0.9364322147794437	6.339381149059079	6.032022999927108	-0.14420614891838301	chr7	108655951	108656023	73	-	7	10	8	10	9	12	32	17	11	23	27	19	c(""ENSMUST00000055993.13"", ""ENSMUST00000133876.2"", ""ENSMUST00000147580.8"", ""ENSMUST00000120876.2"")	Ric3	RIC3 acetylcholine receptor chaperone [Source:MGI Symbol;Acc:MGI:2443887]	7	protein_coding
ENSMUSG00000048330.15	E008	2.515146186584212	0.05802536813397402	4.170268748766915	0.12429041759537164	NA	3.1860127473648276	2.186034380995295	-1.0880115871706209	chr7	108656024	108656112	89	-	3	3	3	1	1	3	6	2	1	2	1	5	ENSMUST00000147580.8	Ric3	RIC3 acetylcholine receptor chaperone [Source:MGI Symbol;Acc:MGI:2443887]	7	protein_coding
ENSMUSG00000048330.15	E009	3.6049095084146883	0.11874640561517491	4.586775239001952	0.10092399002255571	NA	2.0813286473369743	3.3468050127511333	1.3720167540278336	chr7	108656694	108656989	296	-	2	0	0	1	1	2	10	8	7	2	2	11	ENSMUST00000137385.2	Ric3	RIC3 acetylcholine receptor chaperone [Source:MGI Symbol;Acc:MGI:2443887]	7	protein_coding
ENSMUSG00000048330.15	E010	10.771063749001602	0.02517398450155004	0.8051410124132872	0.6685991968711388	0.9185602106020038	4.936044710498493	5.357087184105211	0.2371055655519485	chr7	108656990	108657031	42	-	3	4	5	7	12	3	27	12	7	15	25	16	c(""ENSMUST00000055993.13"", ""ENSMUST00000120876.2"", ""ENSMUST00000147580.8"", ""ENSMUST00000137385.2"", ""ENSMUST00000133876.2"")	Ric3	RIC3 acetylcholine receptor chaperone [Source:MGI Symbol;Acc:MGI:2443887]	7	protein_coding
ENSMUSG00000048330.15	E011	17.779672225119743	0.010530976231350003	5.710640333793066	0.05753739660188229	0.3892421802296519	6.498761737407207	6.895436469795271	0.17208001810405849	chr7	108657032	108657216	185	-	8	5	7	12	14	13	63	23	19	20	27	19	c(""ENSMUST00000137385.2"", ""ENSMUST00000133876.2"", ""ENSMUST00000055993.13"", ""ENSMUST00000120876.2"")	Ric3	RIC3 acetylcholine receptor chaperone [Source:MGI Symbol;Acc:MGI:2443887]	7	protein_coding
ENSMUSG00000048330.15	E012	0.5456628004620553	0.6817160751799001	1.3086645933833552	0.5197890115873272	NA	1.843395802896893	0.8995066233411819	-2.0708694824220997	chr7	108679951	108680276	326	-	0	0	0	0	0	5	2	0	0	0	0	1	ENSMUST00000129629.2	Ric3	RIC3 acetylcholine receptor chaperone [Source:MGI Symbol;Acc:MGI:2443887]	7	protein_coding
ENSMUSG00000048330.15	E013	11.052228560978012	0.01566874103576913	2.6760820973753994	0.2623591142397405	0.7012401162768261	5.152098365379302	5.436674351208282	0.1557674621621543	chr7	108682370	108682512	143	-	7	2	5	4	9	10	40	15	12	13	15	11	c(""ENSMUST00000055993.13"", ""ENSMUST00000120876.2"", ""ENSMUST00000129629.2"", ""ENSMUST00000137385.2"", ""ENSMUST00000133876.2"")	Ric3	RIC3 acetylcholine receptor chaperone [Source:MGI Symbol;Acc:MGI:2443887]	7	protein_coding
ENSMUSG00000048330.15	E014	3.264976462045531	0.05380291518396385	4.250744093868917	0.11938854186186902	NA	2.6732355007350463	3.074186810626827	0.40372468606123246	chr7	108682513	108682518	6	-	0	0	2	1	2	5	15	3	5	4	5	2	c(""ENSMUST00000137385.2"", ""ENSMUST00000133876.2"", ""ENSMUST00000055993.13"", ""ENSMUST00000120876.2"")	Ric3	RIC3 acetylcholine receptor chaperone [Source:MGI Symbol;Acc:MGI:2443887]	7	protein_coding
ENSMUSG00000048330.15	E015	0.3665512534032257	0.3507026354430852	0.039293068072169035	0.9805452014149824	NA	0.8506630267260249	1.051960138408674	0.6129220359058352	chr7	108682519	108682529	11	-	0	0	0	1	0	0	2	0	0	0	1	1	c(""ENSMUST00000137385.2"", ""ENSMUST00000055993.13"", ""ENSMUST00000120876.2"")	Ric3	RIC3 acetylcholine receptor chaperone [Source:MGI Symbol;Acc:MGI:2443887]	7	protein_coding
ENSMUSG00000048330.15	E016	0.11575168306870559	1.5247193982265252	0.07525016221063652	0.9630739478328273	NA	0.045516321781846614	0.7150245593706472	7.94718187857481	chr7	108682530	108682538	9	-	0	0	0	0	0	0	2	0	0	0	0	0	ENSMUST00000055993.13	Ric3	RIC3 acetylcholine receptor chaperone [Source:MGI Symbol;Acc:MGI:2443887]	7	protein_coding
ENSMUSG00000048332.14	E001	25.13086572101843	0.04395356822543558	2.7895856894988924	0.2478843816000066	0.6883499979787299	8.344927196111598	8.363977082165349	0.0066466981340918	chr3	52948949	52948979	31	+	19	15	22	26	31	34	58	29	25	18	34	6	ENSMUST00000059562.14	Lhfp	lipoma HMGIC fusion partner [Source:MGI Symbol;Acc:MGI:1920048]	3	protein_coding
ENSMUSG00000048332.14	E002	101.29315956455261	0.004985991711796477	9.32751226164973	0.009430971825830473	0.1697387407550832	15.665363658681116	17.262000621716695	0.29111085483372623	chr3	52948980	52949003	24	+	47	90	84	68	122	121	185	113	147	90	111	88	c(""ENSMUST00000137954.2"", ""ENSMUST00000059562.14"")	Lhfp	lipoma HMGIC fusion partner [Source:MGI Symbol;Acc:MGI:1920048]	3	protein_coding
ENSMUSG00000048332.14	E003	242.8775282078536	0.0030420108517321457	0.0382311365170267	0.9810659756046967	0.9967007895457377	24.858415831656586	24.849874008941896	-0.0010801505426254465	chr3	52949004	52949101	98	+	146	258	232	199	305	268	374	249	280	218	252	216	c(""ENSMUST00000137954.2"", ""ENSMUST00000147139.2"", ""ENSMUST00000059562.14"")	Lhfp	lipoma HMGIC fusion partner [Source:MGI Symbol;Acc:MGI:1920048]	3	protein_coding
ENSMUSG00000048332.14	E004	333.89552885793216	8.480667822760707e-4	1.9350765069976603	0.3800173940479764	0.7889237702493956	28.93120770316723	28.441871904077644	-0.05503838520193405	chr3	52949102	52949195	94	+	245	340	323	266	399	391	490	354	368	282	349	296	c(""ENSMUST00000137954.2"", ""ENSMUST00000059562.14"")	Lhfp	lipoma HMGIC fusion partner [Source:MGI Symbol;Acc:MGI:1920048]	3	protein_coding
ENSMUSG00000048332.14	E005	344.4962701918581	7.495740615453831e-4	1.9588512321417397	0.3755267334375959	0.7864465809940451	29.42997012429619	28.771240733279612	-0.07325716601363474	chr3	52950540	52950566	27	+	270	331	321	287	423	409	514	362	368	284	358	310	c(""ENSMUST00000137954.2"", ""ENSMUST00000059562.14"")	Lhfp	lipoma HMGIC fusion partner [Source:MGI Symbol;Acc:MGI:1920048]	3	protein_coding
ENSMUSG00000048332.14	E006	345.3104843340428	7.714422993499538e-4	2.48399807199155	0.28880630629632087	0.7237976570763746	29.50356584012613	28.752803658451867	-0.08343073111175947	chr3	52950567	52950584	18	+	274	335	320	294	425	404	514	362	385	275	359	298	c(""ENSMUST00000137954.2"", ""ENSMUST00000147139.2"", ""ENSMUST00000059562.14"")	Lhfp	lipoma HMGIC fusion partner [Source:MGI Symbol;Acc:MGI:1920048]	3	protein_coding
ENSMUSG00000048332.14	E007	989.0209096344835	5.172257478876957e-4	0.09656365767048669	0.9528652043414192	0.9913798366376311	45.19999517629556	45.28794506953076	0.007204047986293816	chr3	52950585	52951112	528	+	770	897	911	800	1226	1078	1436	1142	1157	853	970	899	c(""ENSMUST00000147139.2"", ""ENSMUST00000059562.14"")	Lhfp	lipoma HMGIC fusion partner [Source:MGI Symbol;Acc:MGI:1920048]	3	protein_coding
ENSMUSG00000048332.14	E008	6.937001971385607	0.025675998688613498	0.8356053971773179	0.6584921370368239	0.9150373721463716	4.095687265043864	4.613027197536439	0.3441719965231558	chr3	53136746	53139150	2405	+	2	7	7	5	7	7	11	7	11	11	7	3	ENSMUST00000196913.2	Lhfp	lipoma HMGIC fusion partner [Source:MGI Symbol;Acc:MGI:1920048]	3	protein_coding
ENSMUSG00000048332.14	E009	488.460618955194	0.0013574549101716426	13.197923181347875	0.001361781390097194	0.06129975402205457	33.10350741437503	34.68068427448716	0.15625099658522856	chr3	53139151	53139249	99	+	326	381	432	353	620	568	764	618	577	451	487	466	c(""ENSMUST00000196913.2"", ""ENSMUST00000137954.2"", ""ENSMUST00000147139.2"", ""ENSMUST00000059562.14"")	Lhfp	lipoma HMGIC fusion partner [Source:MGI Symbol;Acc:MGI:1920048]	3	protein_coding
ENSMUSG00000048332.14	E010	11.878636853678433	0.06520372756547094	0.10387370173646104	0.9493888180295071	0.9907045473542944	5.582717704771099	5.7882222311892235	0.10480081446904865	chr3	53139250	53139844	595	+	10	10	10	8	17	10	5	21	16	9	19	7	ENSMUST00000196913.2	Lhfp	lipoma HMGIC fusion partner [Source:MGI Symbol;Acc:MGI:1920048]	3	protein_coding
ENSMUSG00000048332.14	E011	1497.8208973666556	0.0017224235726669194	1.6201531838855772	0.4448239949841918	0.8250343919952823	53.14504707326164	52.678953586861155	-0.03511203954478859	chr3	53167912	53169096	1185	+	1211	1324	1548	1206	1914	1512	2218	1665	1723	1190	1490	1384	c(""ENSMUST00000137954.2"", ""ENSMUST00000147139.2"", ""ENSMUST00000059562.14"")	Lhfp	lipoma HMGIC fusion partner [Source:MGI Symbol;Acc:MGI:1920048]	3	protein_coding
ENSMUSG00000048332.14	E012	2.866953174194958	0.12756046831910267	0.5428068305806164	0.7623089072970205	NA	3.0396504088428458	2.5915008992382127	-0.46077041833330923	chr3	53169097	53169100	4	+	4	5	0	4	4	2	5	1	3	0	5	2	c(""ENSMUST00000147139.2"", ""ENSMUST00000059562.14"")	Lhfp	lipoma HMGIC fusion partner [Source:MGI Symbol;Acc:MGI:1920048]	3	protein_coding
ENSMUSG00000048334.9	E001	1.4678708956827569	NA	NA	NA	NA	NA	NA	NA	chr5	104923645	104925093	1449	+	0	1	0	2	2	1	3	2	2	5	0	0	ENSMUST00000055593.9	Gm8258	predicted gene 8258 [Source:MGI Symbol;Acc:MGI:3644429]	5	processed_pseudogene
ENSMUSG00000048337.4	E001	22.002448137764468	0.017937298210765694	3.565444758568006	0.16817967462135577	0.5976472872426547	7.76852476067144	7.752644603309122	-0.005956465327575877	chr14	33865949	33869345	3397	-	7	20	25	16	13	32	38	12	42	19	26	23	ENSMUST00000052164.4	Npy4r	neuropeptide Y receptor Y4 [Source:MGI Symbol;Acc:MGI:105374]	14	protein_coding
ENSMUSG00000048337.4	E002	1.139380510795966	0.11921809840993627	2.8943539061675096	0.23523342661741367	NA	1.7866057131209487	1.8432249954393427	0.09006541857248404	chr14	33874217	33874446	230	-	0	0	0	1	1	4	3	0	2	2	1	1	ENSMUST00000052164.4	Npy4r	neuropeptide Y receptor Y4 [Source:MGI Symbol;Acc:MGI:105374]	14	protein_coding
ENSMUSG00000048347.6	E001	90.91807623602739	NA	NA	NA	NA	NA	NA	NA	chr18	37622518	37627558	5041	+	53	79	67	69	70	79	227	88	114	73	96	128	ENSMUST00000055949.4	Pcdhb18	protocadherin beta 18 [Source:MGI Symbol;Acc:MGI:2136756]	18	protein_coding
ENSMUSG00000048349.10	E001	6.077342302183432	0.06520843900739931	0.25312775286360534	0.8811178650806903	0.9766486950715297	3.953517738133854	4.09830575338529	0.10402871595821894	chr14	104699112	104701408	2297	-	7	4	4	13	1	3	6	5	7	5	13	3	ENSMUST00000053016.10	Pou4f1	POU domain, class 4, transcription factor 1 [Source:MGI Symbol;Acc:MGI:102525]	14	protein_coding
ENSMUSG00000048349.10	E002	5.293313051799095	0.13374188501678175	1.8809168203012234	0.390448808630651	NA	4.187639940856897	3.4396148771398742	-0.56899090296278	chr14	104701409	104701980	572	-	4	6	7	12	5	2	8	3	4	3	5	5	c(""ENSMUST00000053016.10"", ""ENSMUST00000139505.2"")	Pou4f1	POU domain, class 4, transcription factor 1 [Source:MGI Symbol;Acc:MGI:102525]	14	protein_coding
ENSMUSG00000048349.10	E003	0.6012032086501701	0.32068517223663556	0.5277673278757078	0.7680628878712512	NA	0.9771475984790357	1.4808495718876884	1.199816101235929	chr14	104702575	104702801	227	-	0	1	0	0	0	1	0	0	3	1	1	0	ENSMUST00000139505.2	Pou4f1	POU domain, class 4, transcription factor 1 [Source:MGI Symbol;Acc:MGI:102525]	14	protein_coding
ENSMUSG00000048349.10	E004	1.202807315097119	0.5513619757927994	2.2277012861372896	0.3282923872728364	NA	1.2261867789783594	2.132177916832674	1.5969437478621025	chr14	104703121	104704307	1187	-	2	0	0	1	0	0	0	2	0	5	0	3	ENSMUST00000053016.10	Pou4f1	POU domain, class 4, transcription factor 1 [Source:MGI Symbol;Acc:MGI:102525]	14	protein_coding
ENSMUSG00000048349.10	E005	4.140685363786847	0.16605719816970907	0.03883585359598385	0.9807693867695239	NA	3.407730102662711	3.3018530080395294	-0.09122105891990584	chr14	104705047	104705435	389	-	5	4	1	5	0	9	2	3	6	3	4	7	ENSMUST00000053016.10	Pou4f1	POU domain, class 4, transcription factor 1 [Source:MGI Symbol;Acc:MGI:102525]	14	protein_coding
ENSMUSG00000048351.15	E001	2.672938675106599	0.1104242912997688	1.1084885344576776	0.5745062703940672	NA	2.7515074458878104	2.705793055663193	-0.04839438702780274	chr4	108185337	108185349	13	+	3	0	0	4	6	4	2	5	1	2	5	1	ENSMUST00000131656.2	Coa7	cytochrome c oxidase assembly factor 7 [Source:MGI Symbol;Acc:MGI:1917143]	4	protein_coding
ENSMUSG00000048351.15	E002	3.059113118804638	0.10750857355808734	0.28151375850532645	0.868700485137464	NA	2.9940081034499286	2.792757118893718	-0.2010231007856227	chr4	108185350	108185352	3	+	4	1	0	5	6	4	2	5	1	3	5	1	c(""ENSMUST00000134394.8"", ""ENSMUST00000131656.2"")	Coa7	cytochrome c oxidase assembly factor 7 [Source:MGI Symbol;Acc:MGI:1917143]	4	protein_coding
ENSMUSG00000048351.15	E003	31.36913449801491	0.006552630353628376	0.47811212844408146	0.7873707378073613	0.9539601873193	9.271513032378266	9.429121349754908	0.04926093273141863	chr4	108185353	108185374	22	+	18	30	35	19	53	39	56	31	33	30	23	26	c(""ENSMUST00000134394.8"", ""ENSMUST00000131656.2"", ""ENSMUST00000073764.13"")	Coa7	cytochrome c oxidase assembly factor 7 [Source:MGI Symbol;Acc:MGI:1917143]	4	protein_coding
ENSMUSG00000048351.15	E004	53.08979309586721	0.016621498988901615	1.0140985122378936	0.6022701042645562	0.8951578718799107	11.861557158638007	12.309273386000925	0.10919095759289288	chr4	108185375	108185385	11	+	31	44	54	28	98	69	93	60	49	54	50	37	c(""ENSMUST00000134394.8"", ""ENSMUST00000131656.2"", ""ENSMUST00000141423.8"", ""ENSMUST00000073764.13"")	Coa7	cytochrome c oxidase assembly factor 7 [Source:MGI Symbol;Acc:MGI:1917143]	4	protein_coding
ENSMUSG00000048351.15	E005	75.98252216990836	0.011469679401789869	3.1751863597371823	0.2044170151244152	0.6428034598582804	14.433021213055127	14.352991210193451	-0.016529698948139604	chr4	108185386	108185417	32	+	39	60	74	61	153	99	127	77	71	86	59	49	c(""ENSMUST00000131656.2"", ""ENSMUST00000073764.13"", ""ENSMUST00000147054.2"", ""ENSMUST00000134394.8"", ""ENSMUST00000141423.8"")	Coa7	cytochrome c oxidase assembly factor 7 [Source:MGI Symbol;Acc:MGI:1917143]	4	protein_coding
ENSMUSG00000048351.15	E006	85.88270298439116	0.008640071227870035	3.147027676035748	0.2073154281557066	0.6462619536326589	15.185259939940337	15.361123681982662	0.03435650935507972	chr4	108185418	108185444	27	+	43	74	79	69	165	108	142	89	82	97	70	59	c(""ENSMUST00000134394.8"", ""ENSMUST00000131656.2"", ""ENSMUST00000147054.2"", ""ENSMUST00000141423.8"")	Coa7	cytochrome c oxidase assembly factor 7 [Source:MGI Symbol;Acc:MGI:1917143]	4	protein_coding
ENSMUSG00000048351.15	E007	98.04301947927202	0.008870694765421645	2.610963683672395	0.2710419042476063	0.7089242683227371	16.11596938298686	16.425595429568318	0.057031029836867475	chr4	108185445	108185487	43	+	48	89	87	80	189	116	161	96	97	112	79	74	c(""ENSMUST00000131656.2"", ""ENSMUST00000147054.2"", ""ENSMUST00000141423.8"")	Coa7	cytochrome c oxidase assembly factor 7 [Source:MGI Symbol;Acc:MGI:1917143]	4	protein_coding
ENSMUSG00000048351.15	E008	1.6869495473770761	0.0889993262569322	0.8940032434812508	0.6395428711013041	NA	2.3347055106253265	1.9056676887015414	-0.586274051783393	chr4	108186385	108186415	31	+	1	4	2	3	1	1	2	1	3	1	1	0	ENSMUST00000141423.8	Coa7	cytochrome c oxidase assembly factor 7 [Source:MGI Symbol;Acc:MGI:1917143]	4	protein_coding
ENSMUSG00000048351.15	E009	148.06763831247088	0.0017349230180595569	0.754793998457842	0.68564381978949	0.9243719704091358	19.68295434411816	19.87568224517996	0.029714734707519952	chr4	108189408	108189548	141	+	92	125	134	140	254	169	218	133	129	166	144	131	c(""ENSMUST00000131656.2"", ""ENSMUST00000073764.13"", ""ENSMUST00000147054.2"", ""ENSMUST00000134394.8"", ""ENSMUST00000141423.8"")	Coa7	cytochrome c oxidase assembly factor 7 [Source:MGI Symbol;Acc:MGI:1917143]	4	protein_coding
ENSMUSG00000048351.15	E010	0.6851451100466952	0.7242074597105375	0.40069970690771584	0.818444367395669	NA	0.9477100666799316	1.6883179546785385	1.666552173085321	chr4	108189735	108189840	106	+	0	1	0	0	0	1	0	4	0	2	0	0	ENSMUST00000147054.2	Coa7	cytochrome c oxidase assembly factor 7 [Source:MGI Symbol;Acc:MGI:1917143]	4	protein_coding
ENSMUSG00000048351.15	E011	119.47178629676525	0.0014727109589836858	3.448418675253464	0.17831398220771977	0.6106298004699593	17.5892698776845	18.077559793670034	0.08267025405426498	chr4	108195320	108195375	56	+	71	100	121	112	176	140	170	102	109	136	124	113	c(""ENSMUST00000134394.8"", ""ENSMUST00000131656.2"", ""ENSMUST00000141423.8"", ""ENSMUST00000073764.13"")	Coa7	cytochrome c oxidase assembly factor 7 [Source:MGI Symbol;Acc:MGI:1917143]	4	protein_coding
ENSMUSG00000048351.15	E012	205.91608342576626	0.0024933032267315	3.2406098650274373	0.1978383625355966	0.6348341095401839	23.11899886711781	22.826945037119657	-0.03948650058751202	chr4	108195376	108195648	273	+	149	198	208	225	274	228	258	183	201	200	209	182	c(""ENSMUST00000134394.8"", ""ENSMUST00000131656.2"", ""ENSMUST00000073764.13"")	Coa7	cytochrome c oxidase assembly factor 7 [Source:MGI Symbol;Acc:MGI:1917143]	4	protein_coding
ENSMUSG00000048351.15	E013	147.7726293690186	0.003980207182413275	0.8608684996770819	0.6502266725792868	0.9122329325795736	19.939845284729344	19.457617940295336	-0.07462449023723305	chr4	108195649	108195880	232	+	107	144	141	167	197	180	202	156	143	118	149	113	c(""ENSMUST00000131656.2"", ""ENSMUST00000073764.13"")	Coa7	cytochrome c oxidase assembly factor 7 [Source:MGI Symbol;Acc:MGI:1917143]	4	protein_coding
ENSMUSG00000048351.15	E014	506.8563203072027	0.007609864384428217	1.8466299176733116	0.3972001541034869	0.7990762872797513	34.795600527467286	34.07450190889928	-0.0706129121136918	chr4	108195881	108198741	2861	+	346	504	533	585	675	559	678	505	437	436	462	501	ENSMUST00000131656.2	Coa7	cytochrome c oxidase assembly factor 7 [Source:MGI Symbol;Acc:MGI:1917143]	4	protein_coding
ENSMUSG00000048355.3	E001	1.975773748745936	NA	NA	NA	NA	NA	NA	NA	chrX	134934116	134935695	1580	+	0	2	5	1	0	3	12	1	0	2	1	0	ENSMUST00000057625.3	Arxes1	adipocyte-related X-chromosome expressed sequence 1 [Source:MGI Symbol;Acc:MGI:1923469]	X	protein_coding
ENSMUSG00000048356.7	E001	0	NA	NA	NA	NA	NA	NA	NA	chr19	13755242	13755322	81	+	0	0	0	0	0	0	0	0	0	0	0	0	ENSMUST00000209137.3	Olfr1496	olfactory receptor 1496 [Source:MGI Symbol;Acc:MGI:3031330]	19	protein_coding
ENSMUSG00000048356.7	E002	0	NA	NA	NA	NA	NA	NA	NA	chr19	13757912	13757971	60	+	0	0	0	0	0	0	0	0	0	0	0	0	c(""ENSMUST00000219412.2"", ""ENSMUST00000057390.4"")	Olfr1496	olfactory receptor 1496 [Source:MGI Symbol;Acc:MGI:3031330]	19	protein_coding
ENSMUSG00000048356.7	E003	0	NA	NA	NA	NA	NA	NA	NA	chr19	13757972	13758978	1007	+	0	0	0	0	0	0	0	0	0	0	0	0	c(""ENSMUST00000219412.2"", ""ENSMUST00000209137.3"", ""ENSMUST00000057390.4"")	Olfr1496	olfactory receptor 1496 [Source:MGI Symbol;Acc:MGI:3031330]	19	protein_coding
ENSMUSG00000048356.7	E004	0	NA	NA	NA	NA	NA	NA	NA	chr19	13758979	13760284	1306	+	0	0	0	0	0	0	0	0	0	0	0	0	ENSMUST00000209137.3	Olfr1496	olfactory receptor 1496 [Source:MGI Symbol;Acc:MGI:3031330]	19	protein_coding
ENSMUSG00000048368.10	E001	8.494593101010569	0.025617643334049058	0.2727233549136088	0.8725270020668552	0.9749005855783012	4.927949560188537	4.702757726500565	-0.13542086188326286	chr13	49735938	49736241	304	+	7	16	4	12	8	9	12	11	6	6	9	3	ENSMUST00000221170.2	Omd	osteomodulin [Source:MGI Symbol;Acc:MGI:1350918]	13	protein_coding
ENSMUSG00000048368.10	E002	10.458821239586626	0.01931372725676873	1.3155578326257	0.5180005803726035	0.8603814255599153	5.345874843648772	5.358498194109927	0.006833963339217153	chr13	49736242	49736289	48	+	6	16	6	20	8	10	15	12	13	8	10	3	c(""ENSMUST00000065494.8"", ""ENSMUST00000221170.2"")	Omd	osteomodulin [Source:MGI Symbol;Acc:MGI:1350918]	13	protein_coding
ENSMUSG00000048368.10	E003	0.34993560387267164	0.4478104200028636	0.5773032573967498	0.7492731852158977	NA	1.147058928347704	0.6903959582841139	-1.4650652258456314	chr13	49741110	49741285	176	+	0	1	0	2	0	0	0	0	1	0	0	0	ENSMUST00000221170.2	Omd	osteomodulin [Source:MGI Symbol;Acc:MGI:1350918]	13	protein_coding
ENSMUSG00000048368.10	E004	34.035297711328454	0.009072715750893565	0.8114488273893414	0.6664938186868543	0.917787623156857	9.653642696846077	9.542858561189078	-0.0337539484396947	chr13	49742938	49743891	954	+	30	36	26	57	33	35	43	22	36	26	32	36	c(""ENSMUST00000065494.8"", ""ENSMUST00000221170.2"")	Omd	osteomodulin [Source:MGI Symbol;Acc:MGI:1350918]	13	protein_coding
ENSMUSG00000048368.10	E005	17.20945335995681	0.009499528266511454	0.3629586082008416	0.8340355062399463	0.9655299001880809	6.759609052516339	6.9559542044124925	0.08318792102647699	chr13	49745532	49746085	554	+	15	21	9	25	19	17	23	14	17	15	15	19	c(""ENSMUST00000065494.8"", ""ENSMUST00000221170.2"")	Omd	osteomodulin [Source:MGI Symbol;Acc:MGI:1350918]	13	protein_coding
ENSMUSG00000048368.10	E006	0.46600938304036016	0.3819637653836018	2.670464013814126	0.26309712802365964	NA	0.6538436841732249	1.6411713958052303	2.6558972978655	chr13	49746086	49746298	213	+	0	0	0	0	1	0	4	0	1	0	0	1	ENSMUST00000221170.2	Omd	osteomodulin [Source:MGI Symbol;Acc:MGI:1350918]	13	protein_coding
ENSMUSG00000048371.9	E001	52.09353274182688	0.026770196745931178	6.3157097757786005	0.04251684673249205	0.3410498091738399	11.930218447892969	12.004544458214937	0.018296320170692937	chr8	105318083	105318227	145	+	19	45	19	60	50	115	90	45	55	49	67	44	ENSMUST00000059588.8	Pdp2	pyruvate dehyrogenase phosphatase catalytic subunit 2 [Source:MGI Symbol;Acc:MGI:1918878]	8	protein_coding
ENSMUSG00000048371.9	E002	1617.4326385405816	0.020692425481105836	7.402779966639542	0.024689185053467132	0.26822515210386805	54.4573177133827	54.342749520629255	-0.00851690267360894	chr8	105320112	105325658	5547	+	1051	1404	1099	1687	1849	2331	2386	1566	1096	1879	1750	1865	ENSMUST00000059588.8	Pdp2	pyruvate dehyrogenase phosphatase catalytic subunit 2 [Source:MGI Symbol;Acc:MGI:1918878]	8	protein_coding
ENSMUSG00000048373.9	E001	0	NA	NA	NA	NA	NA	NA	NA	chr5	44136200	44136201	2	-	0	0	0	0	0	0	0	0	0	0	0	0	ENSMUST00000199894.2	Fgfbp1	fibroblast growth factor binding protein 1 [Source:MGI Symbol;Acc:MGI:1096350]	5	protein_coding
ENSMUSG00000048373.9	E002	0	NA	NA	NA	NA	NA	NA	NA	chr5	44136202	44136204	3	-	0	0	0	0	0	0	0	0	0	0	0	0	c(""ENSMUST00000199894.2"", ""ENSMUST00000061299.9"")	Fgfbp1	fibroblast growth factor binding protein 1 [Source:MGI Symbol;Acc:MGI:1096350]	5	protein_coding
ENSMUSG00000048373.9	E003	2.3621274112224047	0.3142896695471473	0.7837201323415002	0.6757986744406832	NA	2.269807805205275	2.6461056857602756	0.44299355558361697	chr5	44136205	44137310	1106	-	6	3	0	0	1	0	1	4	3	3	4	1	c(""ENSMUST00000199894.2"", ""ENSMUST00000199481.2"", ""ENSMUST00000061299.9"")	Fgfbp1	fibroblast growth factor binding protein 1 [Source:MGI Symbol;Acc:MGI:1096350]	5	protein_coding
ENSMUSG00000048373.9	E004	0.5235559911739076	2.129567163107715	0.14821606766530238	0.9285713712981388	NA	1.2359765936143248	1.1456479313534658	-0.21902097767887563	chr5	44137311	44137985	675	-	0	3	0	0	0	0	0	1	0	0	2	0	ENSMUST00000199481.2	Fgfbp1	fibroblast growth factor binding protein 1 [Source:MGI Symbol;Acc:MGI:1096350]	5	protein_coding
ENSMUSG00000048373.9	E005	0.08219602681256236	11.803665788911832	0.19307071894499472	0.9079777914163805	NA	0.02055229506015621	0.660498437521639	10.012459956983934	chr5	44137986	44138035	50	-	0	0	0	0	0	0	0	1	0	0	0	0	c(""ENSMUST00000199894.2"", ""ENSMUST00000199481.2"")	Fgfbp1	fibroblast growth factor binding protein 1 [Source:MGI Symbol;Acc:MGI:1096350]	5	protein_coding
ENSMUSG00000048373.9	E006	0	NA	NA	NA	NA	NA	NA	NA	chr5	44138036	44138395	360	-	0	0	0	0	0	0	0	0	0	0	0	0	ENSMUST00000199481.2	Fgfbp1	fibroblast growth factor binding protein 1 [Source:MGI Symbol;Acc:MGI:1096350]	5	protein_coding
ENSMUSG00000048373.9	E007	0.6321471002868917	0.5811216437138271	2.3137281619880383	0.3144707911775291	NA	1.575048000025987	0.9309641584907382	-1.5175390260249002	chr5	44139055	44139106	52	-	1	3	0	0	1	0	0	1	0	1	0	0	c(""ENSMUST00000199894.2"", ""ENSMUST00000061299.9"")	Fgfbp1	fibroblast growth factor binding protein 1 [Source:MGI Symbol;Acc:MGI:1096350]	5	protein_coding
ENSMUSG00000048373.9	E008	0.09766717324538231	11.24803153808021	0.0585203279413804	0.9711637697744678	NA	0.020552284657910036	0.69911628232353	10.176427132875714	chr5	44139107	44139121	15	-	0	0	0	0	0	0	0	0	0	1	0	0	ENSMUST00000199894.2	Fgfbp1	fibroblast growth factor binding protein 1 [Source:MGI Symbol;Acc:MGI:1096350]	5	protein_coding
ENSMUSG00000048376.7	E001	1901.4829459968616	0.007887955847810765	7.532359593868307	0.023140295274819853	0.2605678672833011	58.15963756662108	56.99772137654424	-0.0841888388216745	chr13	95738311	95741445	3135	-	1718	1509	1781	1521	2195	2157	2996	1823	2049	1581	2011	2012	ENSMUST00000059193.7	F2r	coagulation factor II (thrombin) receptor [Source:MGI Symbol;Acc:MGI:101802]	13	protein_coding
ENSMUSG00000048376.7	E002	98.9887780016647	0.009924635567294537	6.57180401703522	0.037406828593362806	0.32349247039823525	15.71543399015998	16.803684706491737	0.2006428438166239	chr13	95754795	95754995	201	-	48	61	79	83	135	118	179	101	97	120	125	91	ENSMUST00000059193.7	F2r	coagulation factor II (thrombin) receptor [Source:MGI Symbol;Acc:MGI:101802]	13	protein_coding
ENSMUSG00000048377.8	E001	0	NA	NA	NA	NA	NA	NA	NA	chr7	135012037	135012095	59	+	0	0	0	0	0	0	0	0	0	0	0	0	ENSMUST00000060356.8	Foxi2	forkhead box I2 [Source:MGI Symbol;Acc:MGI:3028075]	7	protein_coding
ENSMUSG00000048377.8	E002	0	NA	NA	NA	NA	NA	NA	NA	chr7	135012096	135012669	574	+	0	0	0	0	0	0	0	0	0	0	0	0	c(""ENSMUST00000238917.2"", ""ENSMUST00000060356.8"")	Foxi2	forkhead box I2 [Source:MGI Symbol;Acc:MGI:3028075]	7	protein_coding
ENSMUSG00000048377.8	E003	0	NA	NA	NA	NA	NA	NA	NA	chr7	135013328	135015344	2017	+	0	0	0	0	0	0	0	0	0	0	0	0	c(""ENSMUST00000238917.2"", ""ENSMUST00000060356.8"")	Foxi2	forkhead box I2 [Source:MGI Symbol;Acc:MGI:3028075]	7	protein_coding
ENSMUSG00000048377.8	E004	0	NA	NA	NA	NA	NA	NA	NA	chr7	135015345	135015351	7	+	0	0	0	0	0	0	0	0	0	0	0	0	ENSMUST00000060356.8	Foxi2	forkhead box I2 [Source:MGI Symbol;Acc:MGI:3028075]	7	protein_coding
ENSMUSG00000048378.3	E001	0	NA	NA	NA	NA	NA	NA	NA	chr11	49045204	49045384	181	+	0	0	0	0	0	0	0	0	0	0	0	0	ENSMUST00000216273.2	Olfr1394	olfactory receptor 1394 [Source:MGI Symbol;Acc:MGI:3031228]	11	protein_coding
ENSMUSG00000048378.3	E002	0	NA	NA	NA	NA	NA	NA	NA	chr11	49050839	49050842	4	+	0	0	0	0	0	0	0	0	0	0	0	0	ENSMUST00000216273.2	Olfr1394	olfactory receptor 1394 [Source:MGI Symbol;Acc:MGI:3031228]	11	protein_coding
ENSMUSG00000048378.3	E003	0.09766717324538231	2.13202053019329	-0.02073942529423789	1	NA	0.03566295019413701	0.6686891949805442	8.457770308587806	chr11	49050843	49051781	939	+	0	0	0	0	0	0	0	0	0	1	0	0	c(""ENSMUST00000052668.2"", ""ENSMUST00000216273.2"")	Olfr1394	olfactory receptor 1394 [Source:MGI Symbol;Acc:MGI:3031228]	11	protein_coding
ENSMUSG00000048378.3	E004	4.910052053688599	0.1008604826107449	-0.025868570922249035	1	NA	3.6522438220812887	3.624406141858927	-0.022119874151188323	chr11	49051782	49053681	1900	+	8	7	2	1	2	7	5	6	3	4	5	8	ENSMUST00000216273.2	Olfr1394	olfactory receptor 1394 [Source:MGI Symbol;Acc:MGI:3031228]	11	protein_coding
ENSMUSG00000048379.10	E001	54.94204767222557	0.03075510768342763	3.2459703046170034	0.19730882219940635	0.6341603213380399	11.816530589328565	12.644598532030656	0.199708899947046	chr14	47514388	47514621	234	+	30	43	43	43	69	75	101	56	68	57	75	26	ENSMUST00000065562.6	Socs4	suppressor of cytokine signaling 4 [Source:MGI Symbol;Acc:MGI:1914546]	14	protein_coding
ENSMUSG00000048379.10	E002	55.88282005946282	0.024426607490045833	1.911527057817807	0.38451844149577113	0.7916004259157625	12.014998122718765	12.652825242868857	0.15257018271798017	chr14	47514622	47514678	57	+	35	47	49	43	66	71	108	57	62	58	71	29	c(""ENSMUST00000227413.2"", ""ENSMUST00000065562.6"")	Socs4	suppressor of cytokine signaling 4 [Source:MGI Symbol;Acc:MGI:1914546]	14	protein_coding
ENSMUSG00000048379.10	E003	93.51358525442667	0.00477473403321748	2.8038934757160234	0.24611737126830027	0.6863410128835444	15.65145880020414	16.02282821219177	0.07014127461651398	chr14	47526974	47527214	241	+	66	79	77	86	111	114	149	86	109	81	120	77	c(""ENSMUST00000227413.2"", ""ENSMUST00000065562.6"")	Socs4	suppressor of cytokine signaling 4 [Source:MGI Symbol;Acc:MGI:1914546]	14	protein_coding
ENSMUSG00000048379.10	E004	47.3877574570308	0.006204113435219086	0.3917521959794783	0.8221140899564288	0.9627217727896092	11.491749696531087	11.31177326530613	-0.04641432388024391	chr14	47527215	47527253	39	+	33	39	35	52	68	56	65	33	40	32	67	67	ENSMUST00000065562.6	Socs4	suppressor of cytokine signaling 4 [Source:MGI Symbol;Acc:MGI:1914546]	14	protein_coding
ENSMUSG00000048379.10	E005	84.050293936926	0.0021162689916478503	3.661694624220104	0.16027770498380287	0.5871428290800865	14.832765288990885	15.23448353004322	0.07965223796763521	chr14	47527254	47527493	240	+	56	70	60	84	116	91	115	73	88	75	107	101	c(""ENSMUST00000227413.2"", ""ENSMUST00000065562.6"")	Socs4	suppressor of cytokine signaling 4 [Source:MGI Symbol;Acc:MGI:1914546]	14	protein_coding
ENSMUSG00000048379.10	E006	1043.8467323407092	0.00862562029086015	5.221904973728812	0.07346453642187188	0.43094569798293253	47.196723954369794	45.278081370689115	-0.15522395164278002	chr14	47527494	47533559	6066	+	900	938	1107	1044	1241	1117	1407	1043	1097	797	975	1080	ENSMUST00000065562.6	Socs4	suppressor of cytokine signaling 4 [Source:MGI Symbol;Acc:MGI:1914546]	14	protein_coding
ENSMUSG00000048385.10	E001	0	NA	NA	NA	NA	NA	NA	NA	chr15	76400403	76400412	10	-	0	0	0	0	0	0	0	0	0	0	0	0	ENSMUST00000096365.5	Scrt1	scratch family zinc finger 1 [Source:MGI Symbol;Acc:MGI:2176606]	15	protein_coding
ENSMUSG00000048385.10	E002	0.4584800460905665	10.634616096034215	0.6218715821703782	0.7327609241426121	NA	0.02622830661580622	1.1454688974473584	10.897617901127985	chr15	76400413	76402302	1890	-	0	0	0	0	0	0	2	0	0	1	1	2	c(""ENSMUST00000096365.5"", ""ENSMUST00000164703.2"")	Scrt1	scratch family zinc finger 1 [Source:MGI Symbol;Acc:MGI:2176606]	15	protein_coding
ENSMUSG00000048385.10	E003	0.08055756284489579	24	0.09742173631708795	0.9524564753856188	NA	0.026227428747361614	0.4798432837495028	8.386878749170714	chr15	76402303	76402597	295	-	0	0	0	0	0	0	0	0	0	0	0	1	ENSMUST00000096365.5	Scrt1	scratch family zinc finger 1 [Source:MGI Symbol;Acc:MGI:2176606]	15	protein_coding
ENSMUSG00000048385.10	E004	0.43212328025668334	10.932667080728228	0.7554882142758927	0.6854058686966089	NA	1.5250514334491072	0.804429178233633	-1.8459973696052066	chr15	76402598	76403873	1276	-	0	0	0	0	1	2	1	0	1	0	0	1	c(""ENSMUST00000096365.5"", ""ENSMUST00000164703.2"")	Scrt1	scratch family zinc finger 1 [Source:MGI Symbol;Acc:MGI:2176606]	15	protein_coding
ENSMUSG00000048385.10	E005	0	NA	NA	NA	NA	NA	NA	NA	chr15	76405791	76406102	312	-	0	0	0	0	0	0	0	0	0	0	0	0	c(""ENSMUST00000096365.5"", ""ENSMUST00000164703.2"")	Scrt1	scratch family zinc finger 1 [Source:MGI Symbol;Acc:MGI:2176606]	15	protein_coding
ENSMUSG00000048385.10	E006	0	NA	NA	NA	NA	NA	NA	NA	chr15	76406103	76406699	597	-	0	0	0	0	0	0	0	0	0	0	0	0	ENSMUST00000096365.5	Scrt1	scratch family zinc finger 1 [Source:MGI Symbol;Acc:MGI:2176606]	15	protein_coding
ENSMUSG00000048387.9	E001	0	NA	NA	NA	NA	NA	NA	NA	chr12	9620116	9620169	54	+	0	0	0	0	0	0	0	0	0	0	0	0	ENSMUST00000217975.2	Osr1	odd-skipped related transcription factor 1 [Source:MGI Symbol;Acc:MGI:1344424]	12	protein_coding
ENSMUSG00000048387.9	E002	16.0450275472562	0.011683410615699209	2.4647876746643647	0.2915937136136684	0.7262909024367057	6.339670194577494	6.972036749903509	0.27612874150703437	chr12	9624441	9624742	302	+	12	4	13	16	22	16	30	12	24	14	21	16	ENSMUST00000057021.9	Osr1	odd-skipped related transcription factor 1 [Source:MGI Symbol;Acc:MGI:1344424]	12	protein_coding
ENSMUSG00000048387.9	E003	43.83518177435149	0.023997454257267896	0.36406981084903123	0.8335722437148907	0.9653428710957707	11.00666020526728	10.834997360696448	-0.04614879887456258	chr12	9629095	9629612	518	+	40	12	29	66	62	44	50	40	44	39	60	49	c(""ENSMUST00000057021.9"", ""ENSMUST00000217975.2"")	Osr1	odd-skipped related transcription factor 1 [Source:MGI Symbol;Acc:MGI:1344424]	12	protein_coding
ENSMUSG00000048387.9	E004	29.077492545136902	0.01043647911908756	1.3682295648782485	0.5045366566617075	0.8545728769256562	9.095916265983135	8.688250409644397	-0.13384148255513129	chr12	9629613	9629793	181	+	18	20	22	41	44	27	24	27	25	38	34	32	ENSMUST00000057021.9	Osr1	odd-skipped related transcription factor 1 [Source:MGI Symbol;Acc:MGI:1344424]	12	protein_coding
ENSMUSG00000048387.9	E005	67.91626838627734	0.020842388461497968	0.2575683137864644	0.8791637064934757	0.976358285506941	13.528429558127328	13.564497976195383	0.007888813774575176	chr12	9630490	9631500	1011	+	41	37	53	72	95	93	90	45	63	104	67	75	ENSMUST00000057021.9	Osr1	odd-skipped related transcription factor 1 [Source:MGI Symbol;Acc:MGI:1344424]	12	protein_coding
ENSMUSG00000048388.4	E001	4.403392244353385	0.27281878728718084	0.8822669539479193	0.6433068341925354	NA	3.786089982450221	3.121883584348325	-0.5575572310577057	chr2	83642980	83643321	342	+	4	6	5	9	1	3	5	0	9	7	2	0	ENSMUST00000051454.4	Fam171b	family with sequence similarity 171, member B [Source:MGI Symbol;Acc:MGI:2444579]	2	protein_coding
ENSMUSG00000048388.4	E002	5.030719105867638	0.03405737180297013	3.4033016553498214	0.1823821938260498	NA	4.106579228149457	3.2266534291825195	-0.6971657438615879	chr2	83683714	83683947	234	+	4	11	6	4	3	6	4	3	5	7	3	3	ENSMUST00000051454.4	Fam171b	family with sequence similarity 171, member B [Source:MGI Symbol;Acc:MGI:2444579]	2	protein_coding
ENSMUSG00000048388.4	E003	3.361674134149579	0.08329845799461844	0.17443406985347565	0.9164781662749495	NA	2.9084636458945994	3.1019788911570743	0.18610994567154604	chr2	83685781	83685873	93	+	2	5	3	3	2	2	2	3	8	1	3	6	ENSMUST00000051454.4	Fam171b	family with sequence similarity 171, member B [Source:MGI Symbol;Acc:MGI:2444579]	2	protein_coding
ENSMUSG00000048388.4	E004	0.5764857487922037	0.48003707296123926	0.0042023513458957495	0.9979010302513744	NA	1.2178940572204766	1.2955125596205335	0.17831011870802582	chr2	83688432	83688561	130	+	0	1	1	0	0	1	0	3	0	0	0	1	ENSMUST00000148184.2	Fam171b	family with sequence similarity 171, member B [Source:MGI Symbol;Acc:MGI:2444579]	2	protein_coding
ENSMUSG00000048388.4	E005	4.236020516523366	0.03499545079748165	3.2355215276792535	0.19834233752694225	NA	2.8971417609946144	3.809648468507106	0.7913534477432353	chr2	83688562	83688717	156	+	0	6	4	2	2	3	7	6	8	5	5	4	c(""ENSMUST00000051454.4"", ""ENSMUST00000148184.2"")	Fam171b	family with sequence similarity 171, member B [Source:MGI Symbol;Acc:MGI:2444579]	2	protein_coding
ENSMUSG00000048388.4	E006	2.2776535803126072	0.09427879166405141	4.12456692032319	0.1271632658639809	NA	1.863822873212598	2.9468570824541302	1.3229300748305788	chr2	83690751	83690817	67	+	0	3	2	1	0	1	6	0	6	4	4	1	c(""ENSMUST00000051454.4"", ""ENSMUST00000148184.2"")	Fam171b	family with sequence similarity 171, member B [Source:MGI Symbol;Acc:MGI:2444579]	2	protein_coding
ENSMUSG00000048388.4	E007	4.215725857065608	0.040078207971958275	2.6470626907141934	0.2661936186406529	NA	2.9783178334706832	3.7951296187894314	0.7004765208170882	chr2	83690818	83690921	104	+	2	3	4	1	2	6	11	3	8	5	6	2	ENSMUST00000051454.4	Fam171b	family with sequence similarity 171, member B [Source:MGI Symbol;Acc:MGI:2444579]	2	protein_coding
ENSMUSG00000048388.4	E008	4.3837935818342535	0.06278839694800323	2.622812160208923	0.2694409343720415	NA	3.497572530617944	3.6011363037329147	0.08435241031040697	chr2	83707015	83707131	117	+	3	1	4	4	7	6	14	3	3	4	5	3	ENSMUST00000051454.4	Fam171b	family with sequence similarity 171, member B [Source:MGI Symbol;Acc:MGI:2444579]	2	protein_coding
ENSMUSG00000048388.4	E009	4.5636280628996975	0.03540893356814061	2.3327172102939926	0.3114991700428833	NA	3.504830235921105	3.681603968649597	0.14224923094221076	chr2	83708500	83708623	124	+	3	2	4	4	7	5	11	3	6	3	8	2	ENSMUST00000051454.4	Fam171b	family with sequence similarity 171, member B [Source:MGI Symbol;Acc:MGI:2444579]	2	protein_coding
ENSMUSG00000048388.4	E010	84.91970765548078	0.010296298321660275	2.5637738906867185	0.2775131539372589	0.7142898404611042	15.317878840501692	14.77171583573714	-0.10822253817738847	chr2	83709454	83713830	4377	+	77	97	78	70	85	79	110	78	91	71	111	80	ENSMUST00000051454.4	Fam171b	family with sequence similarity 171, member B [Source:MGI Symbol;Acc:MGI:2444579]	2	protein_coding
ENSMUSG00000048391.4	E001	0.16450362693158277	24	0.01440075453194467	0.9928254833444714	NA	0.15548426537735338	0.179897304040594	0.4208116890496889	chr9	19154252	19159652	5401	-	0	0	0	0	0	0	0	0	0	0	1	1	c(""ENSMUST00000214019.2"", ""ENSMUST00000214267.2"")	Olfr843	olfactory receptor 843 [Source:MGI Symbol;Acc:MGI:3030677]	9	protein_coding
ENSMUSG00000048391.4	E002	0.08394606408668698	24	0.014404439270695235	0.9928236541948908	NA	0.15548226947196042	0.1281573468961028	-0.5576694134805011	chr9	19159653	19160759	1107	-	0	0	0	0	0	0	0	0	0	0	1	0	c(""ENSMUST00000214019.2"", ""ENSMUST00000214267.2"", ""ENSMUST00000061365.3"")	Olfr843	olfactory receptor 843 [Source:MGI Symbol;Acc:MGI:3030677]	9	protein_coding
ENSMUSG00000048391.4	E003	0	NA	NA	NA	NA	NA	NA	NA	chr9	19160760	19161081	322	-	0	0	0	0	0	0	0	0	0	0	0	0	c(""ENSMUST00000214019.2"", ""ENSMUST00000214267.2"")	Olfr843	olfactory receptor 843 [Source:MGI Symbol;Acc:MGI:3030677]	9	protein_coding
ENSMUSG00000048391.4	E004	0	NA	NA	NA	NA	NA	NA	NA	chr9	19162421	19162507	87	-	0	0	0	0	0	0	0	0	0	0	0	0	c(""ENSMUST00000214019.2"", ""ENSMUST00000214267.2"")	Olfr843	olfactory receptor 843 [Source:MGI Symbol;Acc:MGI:3030677]	9	protein_coding
ENSMUSG00000048391.4	E005	0	NA	NA	NA	NA	NA	NA	NA	chr9	19162692	19163129	438	-	0	0	0	0	0	0	0	0	0	0	0	0	ENSMUST00000214019.2	Olfr843	olfactory receptor 843 [Source:MGI Symbol;Acc:MGI:3030677]	9	protein_coding
ENSMUSG00000048391.4	E006	0	NA	NA	NA	NA	NA	NA	NA	chr9	19163130	19163273	144	-	0	0	0	0	0	0	0	0	0	0	0	0	c(""ENSMUST00000214019.2"", ""ENSMUST00000214267.2"")	Olfr843	olfactory receptor 843 [Source:MGI Symbol;Acc:MGI:3030677]	9	protein_coding
ENSMUSG00000048391.4	E007	0	NA	NA	NA	NA	NA	NA	NA	chr9	19163274	19163283	10	-	0	0	0	0	0	0	0	0	0	0	0	0	ENSMUST00000214267.2	Olfr843	olfactory receptor 843 [Source:MGI Symbol;Acc:MGI:3030677]	9	protein_coding
ENSMUSG00000048398.8	E001	0	NA	NA	NA	NA	NA	NA	NA	chr7	5353536	5353641	106	+	0	0	0	0	0	0	0	0	0	0	0	0	ENSMUST00000056639.8	Gm5065	predicted gene 5065 [Source:MGI Symbol;Acc:MGI:3643170]	7	protein_coding
ENSMUSG00000048398.8	E002	0	NA	NA	NA	NA	NA	NA	NA	chr7	5354207	5354246	40	+	0	0	0	0	0	0	0	0	0	0	0	0	ENSMUST00000207531.2	Gm5065	predicted gene 5065 [Source:MGI Symbol;Acc:MGI:3643170]	7	protein_coding
ENSMUSG00000048398.8	E003	0	NA	NA	NA	NA	NA	NA	NA	chr7	5361945	5362093	149	+	0	0	0	0	0	0	0	0	0	0	0	0	ENSMUST00000207531.2	Gm5065	predicted gene 5065 [Source:MGI Symbol;Acc:MGI:3643170]	7	protein_coding
ENSMUSG00000048398.8	E004	0	NA	NA	NA	NA	NA	NA	NA	chr7	5362347	5362964	618	+	0	0	0	0	0	0	0	0	0	0	0	0	c(""ENSMUST00000207531.2"", ""ENSMUST00000056639.8"")	Gm5065	predicted gene 5065 [Source:MGI Symbol;Acc:MGI:3643170]	7	protein_coding
ENSMUSG00000048398.8	E005	0	NA	NA	NA	NA	NA	NA	NA	chr7	5362965	5363681	717	+	0	0	0	0	0	0	0	0	0	0	0	0	ENSMUST00000056639.8	Gm5065	predicted gene 5065 [Source:MGI Symbol;Acc:MGI:3643170]	7	protein_coding
ENSMUSG00000048399.5	E001	0	NA	NA	NA	NA	NA	NA	NA	chr16	25105567	25105570	4	+	0	0	0	0	0	0	0	0	0	0	0	0	ENSMUST00000056087.4	Tprg	transformation related protein 63 regulated [Source:MGI Symbol;Acc:MGI:1918588]	16	protein_coding
ENSMUSG00000048399.5	E002	0	NA	NA	NA	NA	NA	NA	NA	chr16	25105571	25105772	202	+	0	0	0	0	0	0	0	0	0	0	0	0	c(""ENSMUST00000128595.2"", ""ENSMUST00000056087.4"")	Tprg	transformation related protein 63 regulated [Source:MGI Symbol;Acc:MGI:1918588]	16	protein_coding
ENSMUSG00000048399.5	E003	0	NA	NA	NA	NA	NA	NA	NA	chr16	25136002	25136232	231	+	0	0	0	0	0	0	0	0	0	0	0	0	c(""ENSMUST00000128595.2"", ""ENSMUST00000056087.4"")	Tprg	transformation related protein 63 regulated [Source:MGI Symbol;Acc:MGI:1918588]	16	protein_coding
ENSMUSG00000048399.5	E004	0	NA	NA	NA	NA	NA	NA	NA	chr16	25136233	25136985	753	+	0	0	0	0	0	0	0	0	0	0	0	0	ENSMUST00000128595.2	Tprg	transformation related protein 63 regulated [Source:MGI Symbol;Acc:MGI:1918588]	16	protein_coding
ENSMUSG00000048399.5	E005	0	NA	NA	NA	NA	NA	NA	NA	chr16	25147013	25147104	92	+	0	0	0	0	0	0	0	0	0	0	0	0	ENSMUST00000056087.4	Tprg	transformation related protein 63 regulated [Source:MGI Symbol;Acc:MGI:1918588]	16	protein_coding
ENSMUSG00000048399.5	E006	0	NA	NA	NA	NA	NA	NA	NA	chr16	25175691	25175867	177	+	0	0	0	0	0	0	0	0	0	0	0	0	ENSMUST00000056087.4	Tprg	transformation related protein 63 regulated [Source:MGI Symbol;Acc:MGI:1918588]	16	protein_coding
ENSMUSG00000048399.5	E007	0.8581419013464944	24	0.02364293339540069	0.9882481323156418	NA	1.395021038126572	1.3453552086483	-0.10462837462219776	chr16	25231517	25231670	154	+	0	2	5	0	0	1	0	2	0	0	0	0	ENSMUST00000056087.4	Tprg	transformation related protein 63 regulated [Source:MGI Symbol;Acc:MGI:1918588]	16	protein_coding
ENSMUSG00000048399.5	E008	0.7641434597584531	24	0.023639378632204	0.9882498888112479	NA	1.297250532083396	1.3453551537117647	0.10508686510083876	chr16	25240871	25241094	224	+	0	0	6	0	0	1	0	2	0	0	0	0	ENSMUST00000056087.4	Tprg	transformation related protein 63 regulated [Source:MGI Symbol;Acc:MGI:1918588]	16	protein_coding
ENSMUSG00000048400.14	E001	0	NA	NA	NA	NA	NA	NA	NA	chr8	96285697	96285697	1	-	0	0	0	0	0	0	0	0	0	0	0	0	ENSMUST00000212513.2	Prss54	protease, serine 54 [Source:MGI Symbol;Acc:MGI:1918243]	8	protein_coding
ENSMUSG00000048400.14	E002	0	NA	NA	NA	NA	NA	NA	NA	chr8	96285698	96285760	63	-	0	0	0	0	0	0	0	0	0	0	0	0	c(""ENSMUST00000212513.2"", ""ENSMUST00000213096.2"")	Prss54	protease, serine 54 [Source:MGI Symbol;Acc:MGI:1918243]	8	protein_coding
ENSMUSG00000048400.14	E003	0	NA	NA	NA	NA	NA	NA	NA	chr8	96285761	96285919	159	-	0	0	0	0	0	0	0	0	0	0	0	0	c(""ENSMUST00000212513.2"", ""ENSMUST00000052690.13"", ""ENSMUST00000213096.2"")	Prss54	protease, serine 54 [Source:MGI Symbol;Acc:MGI:1918243]	8	protein_coding
ENSMUSG00000048400.14	E004	0	NA	NA	NA	NA	NA	NA	NA	chr8	96285920	96286450	531	-	0	0	0	0	0	0	0	0	0	0	0	0	c(""ENSMUST00000180075.2"", ""ENSMUST00000212513.2"", ""ENSMUST00000052690.13"", ""ENSMUST00000213096.2"")	Prss54	protease, serine 54 [Source:MGI Symbol;Acc:MGI:1918243]	8	protein_coding
ENSMUSG00000048400.14	E005	0	NA	NA	NA	NA	NA	NA	NA	chr8	96290978	96291106	129	-	0	0	0	0	0	0	0	0	0	0	0	0	c(""ENSMUST00000180075.2"", ""ENSMUST00000052690.13"", ""ENSMUST00000213096.2"")	Prss54	protease, serine 54 [Source:MGI Symbol;Acc:MGI:1918243]	8	protein_coding
ENSMUSG00000048400.14	E006	0	NA	NA	NA	NA	NA	NA	NA	chr8	96291984	96292085	102	-	0	0	0	0	0	0	0	0	0	0	0	0	ENSMUST00000212513.2	Prss54	protease, serine 54 [Source:MGI Symbol;Acc:MGI:1918243]	8	protein_coding
ENSMUSG00000048400.14	E007	0	NA	NA	NA	NA	NA	NA	NA	chr8	96292086	96292337	252	-	0	0	0	0	0	0	0	0	0	0	0	0	c(""ENSMUST00000180075.2"", ""ENSMUST00000212513.2"", ""ENSMUST00000052690.13"", ""ENSMUST00000213096.2"")	Prss54	protease, serine 54 [Source:MGI Symbol;Acc:MGI:1918243]	8	protein_coding
ENSMUSG00000048400.14	E008	0	NA	NA	NA	NA	NA	NA	NA	chr8	96292338	96292340	3	-	0	0	0	0	0	0	0	0	0	0	0	0	c(""ENSMUST00000180075.2"", ""ENSMUST00000052690.13"", ""ENSMUST00000213096.2"")	Prss54	protease, serine 54 [Source:MGI Symbol;Acc:MGI:1918243]	8	protein_coding
ENSMUSG00000048400.14	E009	0	NA	NA	NA	NA	NA	NA	NA	chr8	96292341	96292344	4	-	0	0	0	0	0	0	0	0	0	0	0	0	ENSMUST00000052690.13	Prss54	protease, serine 54 [Source:MGI Symbol;Acc:MGI:1918243]	8	protein_coding
ENSMUSG00000048400.14	E010	0	NA	NA	NA	NA	NA	NA	NA	chr8	96297632	96297635	4	-	0	0	0	0	0	0	0	0	0	0	0	0	c(""ENSMUST00000180075.2"", ""ENSMUST00000212513.2"", ""ENSMUST00000213096.2"")	Prss54	protease, serine 54 [Source:MGI Symbol;Acc:MGI:1918243]	8	protein_coding
ENSMUSG00000048400.14	E011	0	NA	NA	NA	NA	NA	NA	NA	chr8	96297636	96297807	172	-	0	0	0	0	0	0	0	0	0	0	0	0	c(""ENSMUST00000180075.2"", ""ENSMUST00000212513.2"", ""ENSMUST00000052690.13"", ""ENSMUST00000213096.2"")	Prss54	protease, serine 54 [Source:MGI Symbol;Acc:MGI:1918243]	8	protein_coding
ENSMUSG00000048400.14	E012	0	NA	NA	NA	NA	NA	NA	NA	chr8	96301765	96301825	61	-	0	0	0	0	0	0	0	0	0	0	0	0	c(""ENSMUST00000180075.2"", ""ENSMUST00000212513.2"", ""ENSMUST00000052690.13"", ""ENSMUST00000213096.2"")	Prss54	protease, serine 54 [Source:MGI Symbol;Acc:MGI:1918243]	8	protein_coding
ENSMUSG00000048400.14	E013	0	NA	NA	NA	NA	NA	NA	NA	chr8	96301826	96301859	34	-	0	0	0	0	0	0	0	0	0	0	0	0	c(""ENSMUST00000212513.2"", ""ENSMUST00000052690.13"", ""ENSMUST00000213096.2"")	Prss54	protease, serine 54 [Source:MGI Symbol;Acc:MGI:1918243]	8	protein_coding
ENSMUSG00000048400.14	E014	0.11575168306870559	24	0.002329336784871572	0.9988360095705701	NA	0.11884840666634489	0.11884758370781867	-1.9979817748705386e-5	chr8	96301991	96302083	93	-	0	0	0	0	0	0	2	0	0	0	0	0	c(""ENSMUST00000212513.2"", ""ENSMUST00000052690.13"", ""ENSMUST00000213096.2"")	Prss54	protease, serine 54 [Source:MGI Symbol;Acc:MGI:1918243]	8	protein_coding
ENSMUSG00000048400.14	E015	0.11575168306870559	24	0.002329336784871572	0.9988360095705701	NA	0.11884717222712027	0.11884758370804605	9.990001359483358e-6	chr8	96302084	96302109	26	-	0	0	0	0	0	0	2	0	0	0	0	0	ENSMUST00000212513.2	Prss54	protease, serine 54 [Source:MGI Symbol;Acc:MGI:1918243]	8	protein_coding
ENSMUSG00000048400.14	E016	0.11575168306870559	24	0.002329336784871572	0.9988360095705701	NA	0.11884717222712027	0.11884758370804605	9.990001362147893e-6	chr8	96302110	96302235	126	-	0	0	0	0	0	0	2	0	0	0	0	0	c(""ENSMUST00000212368.2"", ""ENSMUST00000212513.2"")	Prss54	protease, serine 54 [Source:MGI Symbol;Acc:MGI:1918243]	8	protein_coding
ENSMUSG00000048400.14	E017	0	NA	NA	NA	NA	NA	NA	NA	chr8	96302735	96302898	164	-	0	0	0	0	0	0	0	0	0	0	0	0	ENSMUST00000212368.2	Prss54	protease, serine 54 [Source:MGI Symbol;Acc:MGI:1918243]	8	protein_coding
ENSMUSG00000048400.14	E018	0	NA	NA	NA	NA	NA	NA	NA	chr8	96302899	96302909	11	-	0	0	0	0	0	0	0	0	0	0	0	0	c(""ENSMUST00000212368.2"", ""ENSMUST00000212513.2"")	Prss54	protease, serine 54 [Source:MGI Symbol;Acc:MGI:1918243]	8	protein_coding
ENSMUSG00000048400.14	E019	0	NA	NA	NA	NA	NA	NA	NA	chr8	96302910	96302968	59	-	0	0	0	0	0	0	0	0	0	0	0	0	ENSMUST00000212513.2	Prss54	protease, serine 54 [Source:MGI Symbol;Acc:MGI:1918243]	8	protein_coding
ENSMUSG00000048402.15	E001	75.2699965573457	0.016220400932171253	5.641614341202569	0.059557849956461954	0.3942543932866343	13.461892964295984	14.897758061783946	0.30101813820333767	chr1	118761862	118765907	4046	-	61	66	75	62	60	63	126	93	107	62	66	78	ENSMUST00000062483.15	Gli2	GLI-Kruppel family member GLI2 [Source:MGI Symbol;Acc:MGI:95728]	1	protein_coding
ENSMUSG00000048402.15	E002	8.28371888075799	0.030302377907690005	5.936095270705692	0.05140357094208133	0.37121416252930906	4.9811573636840905	4.723914011417747	-0.15352598296391928	chr1	118767984	118768320	337	-	1	11	4	12	10	15	13	12	10	4	5	8	ENSMUST00000062483.15	Gli2	GLI-Kruppel family member GLI2 [Source:MGI Symbol;Acc:MGI:95728]	1	protein_coding
ENSMUSG00000048402.15	E003	8.720853806650542	0.025647641604842095	5.002660428544658	0.08197588057846597	0.45150821663872714	5.351746426694447	4.343630184401192	-0.6042896076074706	chr1	118769646	118769927	282	-	17	7	7	11	8	10	12	11	8	2	5	6	ENSMUST00000062483.15	Gli2	GLI-Kruppel family member GLI2 [Source:MGI Symbol;Acc:MGI:95728]	1	protein_coding
ENSMUSG00000048402.15	E004	5.350915286736528	0.05981676113415565	4.572553297223294	0.1016442152932066	NA	4.231623940428221	3.3770254576653542	-0.6522959584864476	chr1	118772081	118772245	165	-	12	3	8	6	3	5	13	5	5	3	0	1	ENSMUST00000062483.15	Gli2	GLI-Kruppel family member GLI2 [Source:MGI Symbol;Acc:MGI:95728]	1	protein_coding
ENSMUSG00000048402.15	E005	4.013353939881052	0.054566250373322224	3.9563697081851785	0.13832008071175095	NA	3.7817274350812795	2.785235142122673	-0.8838807017547412	chr1	118773647	118773796	150	-	4	3	6	10	4	3	5	3	4	3	2	1	ENSMUST00000062483.15	Gli2	GLI-Kruppel family member GLI2 [Source:MGI Symbol;Acc:MGI:95728]	1	protein_coding
ENSMUSG00000048402.15	E006	3.542701776105685	0.06905987627121046	7.4522829603620835	0.024085591504008238	NA	3.7385192135069616	2.274932492615406	-1.4351535453817479	chr1	118776113	118776189	77	-	5	7	6	7	4	0	3	3	3	1	2	0	ENSMUST00000062483.15	Gli2	GLI-Kruppel family member GLI2 [Source:MGI Symbol;Acc:MGI:95728]	1	protein_coding
ENSMUSG00000048402.15	E007	2.8554634126637484	0.11204294133254991	9.02452910939175	0.01097358174108826	NA	3.481769388102734	1.7497502586262215	-1.9872656231332235	chr1	118776190	118776191	2	-	5	7	4	5	4	0	0	1	3	1	2	0	c(""ENSMUST00000062483.15"", ""ENSMUST00000161301.8"", ""ENSMUST00000162552.8"", ""ENSMUST00000159839.8"", ""ENSMUST00000160991.8"", ""ENSMUST00000161056.8"")	Gli2	GLI-Kruppel family member GLI2 [Source:MGI Symbol;Acc:MGI:95728]	1	protein_coding
ENSMUSG00000048402.15	E008	3.35163953327249	0.07768162730140246	7.396194984382987	0.024770607944738277	NA	3.671019457654566	2.1772609080078666	-1.5091862159023564	chr1	118776192	118776247	56	-	5	7	4	7	5	0	3	2	3	1	2	0	c(""ENSMUST00000062483.15"", ""ENSMUST00000161301.8"", ""ENSMUST00000162552.8"", ""ENSMUST00000159839.8"", ""ENSMUST00000161451.8"", ""ENSMUST00000160991.8"", ""ENSMUST00000161056.8"", ""ENSMUST00000162607.2"")	Gli2	GLI-Kruppel family member GLI2 [Source:MGI Symbol;Acc:MGI:95728]	1	protein_coding
ENSMUSG00000048402.15	E009	5.211385060457908	0.05680038756089921	3.054503830808045	0.21713154403264745	NA	4.205548191144047	3.3373791000527433	-0.66854561776965	chr1	118780988	118781110	123	-	4	11	6	8	7	1	8	4	7	2	2	3	c(""ENSMUST00000062483.15"", ""ENSMUST00000161301.8"", ""ENSMUST00000162552.8"", ""ENSMUST00000159839.8"", ""ENSMUST00000161451.8"", ""ENSMUST00000160991.8"", ""ENSMUST00000161056.8"", ""ENSMUST00000162607.2"")	Gli2	GLI-Kruppel family member GLI2 [Source:MGI Symbol;Acc:MGI:95728]	1	protein_coding
ENSMUSG00000048402.15	E010	5.099250242080332	0.03160196189392091	0.6768016606963556	0.7129094748678102	NA	3.4525250640667053	3.9822666485657123	0.4127113009133496	chr1	118782171	118782338	168	-	8	4	3	3	4	3	11	6	7	2	8	3	c(""ENSMUST00000062483.15"", ""ENSMUST00000161301.8"", ""ENSMUST00000162552.8"", ""ENSMUST00000159839.8"", ""ENSMUST00000161451.8"", ""ENSMUST00000160991.8"", ""ENSMUST00000161056.8"", ""ENSMUST00000162607.2"")	Gli2	GLI-Kruppel family member GLI2 [Source:MGI Symbol;Acc:MGI:95728]	1	protein_coding
ENSMUSG00000048402.15	E011	4.022607180817374	0.12412711311760598	0.8559190300057935	0.65183780391615	NA	2.949241493286962	3.665414635919575	0.6282698252227552	chr1	118782339	118782387	49	-	7	3	2	0	3	3	12	6	4	1	8	1	c(""ENSMUST00000062483.15"", ""ENSMUST00000161301.8"", ""ENSMUST00000159839.8"", ""ENSMUST00000161451.8"", ""ENSMUST00000160991.8"", ""ENSMUST00000161056.8"", ""ENSMUST00000162607.2"")	Gli2	GLI-Kruppel family member GLI2 [Source:MGI Symbol;Acc:MGI:95728]	1	protein_coding
ENSMUSG00000048402.15	E012	5.58598050975409	0.15050332658869098	0.06622662830838522	0.9674289299869135	NA	3.775642045246599	4.129762562426052	0.25926746820636826	chr1	118783166	118783367	202	-	7	5	4	0	7	7	15	7	5	0	10	4	c(""ENSMUST00000062483.15"", ""ENSMUST00000161301.8"", ""ENSMUST00000162552.8"", ""ENSMUST00000159839.8"", ""ENSMUST00000161451.8"", ""ENSMUST00000160991.8"", ""ENSMUST00000161056.8"", ""ENSMUST00000162607.2"")	Gli2	GLI-Kruppel family member GLI2 [Source:MGI Symbol;Acc:MGI:95728]	1	protein_coding
ENSMUSG00000048402.15	E013	6.29782700702778	0.0720178233630017	0.22503249850515772	0.89358282693749	0.9795496651095478	4.233482409244516	4.170533037474172	-0.043338418292009795	chr1	118794302	118794487	186	-	7	9	2	1	8	11	15	5	7	6	4	4	c(""ENSMUST00000062483.15"", ""ENSMUST00000161301.8"", ""ENSMUST00000160991.8"", ""ENSMUST00000161056.8"", ""ENSMUST00000162607.2"")	Gli2	GLI-Kruppel family member GLI2 [Source:MGI Symbol;Acc:MGI:95728]	1	protein_coding
ENSMUSG00000048402.15	E014	4.365091466749341	0.13918757185834849	0.42302942279010836	0.809357374189071	NA	3.313735510326538	3.628547476196516	0.262330988127607	chr1	118795709	118795771	63	-	4	8	1	1	1	8	11	3	5	6	2	4	c(""ENSMUST00000161301.8"", ""ENSMUST00000160991.8"", ""ENSMUST00000062483.15"")	Gli2	GLI-Kruppel family member GLI2 [Source:MGI Symbol;Acc:MGI:95728]	1	protein_coding
ENSMUSG00000048402.15	E015	5.089237222124094	0.08269071082643448	0.43077385307122995	0.8062294282587872	NA	3.6672964602806104	3.803235849728125	0.10523643404175509	chr1	118795772	118795911	140	-	7	8	1	3	1	8	12	4	4	6	3	5	c(""ENSMUST00000161301.8"", ""ENSMUST00000160991.8"", ""ENSMUST00000159678.3"", ""ENSMUST00000062483.15"")	Gli2	GLI-Kruppel family member GLI2 [Source:MGI Symbol;Acc:MGI:95728]	1	protein_coding
ENSMUSG00000048402.15	E016	3.718211284837472	0.05541472579101274	1.075154591745843	0.5841617905710796	NA	2.918780186705419	3.5183146127214115	0.5398565578825849	chr1	118818026	118818131	106	-	3	3	1	3	1	7	10	3	2	4	4	6	c(""ENSMUST00000062483.15"", ""ENSMUST00000161301.8"", ""ENSMUST00000162552.8"", ""ENSMUST00000159678.3"", ""ENSMUST00000159839.8"", ""ENSMUST00000161056.8"")	Gli2	GLI-Kruppel family member GLI2 [Source:MGI Symbol;Acc:MGI:95728]	1	protein_coding
ENSMUSG00000048402.15	E017	0.29577035967909293	0.4026596847609418	0.7702875582658066	0.6803528086350806	NA	0.6838318315585212	1.133941346717478	1.4594386864760116	chr1	118892180	118892290	111	-	0	0	0	0	1	0	1	0	1	0	1	0	ENSMUST00000161301.8	Gli2	GLI-Kruppel family member GLI2 [Source:MGI Symbol;Acc:MGI:95728]	1	protein_coding
ENSMUSG00000048402.15	E018	0.19325140846629144	0.7840470194943764	0.029736220070049058	0.9852418745506433	NA	0.6999153304155499	0.6596732632912392	-0.17086915955282	chr1	118910198	118910318	121	-	1	0	0	0	0	0	0	1	0	0	0	0	ENSMUST00000159678.3	Gli2	GLI-Kruppel family member GLI2 [Source:MGI Symbol;Acc:MGI:95728]	1	protein_coding
ENSMUSG00000048402.15	E019	3.0386029877177108	0.09073101232485475	0.727528686251901	0.6950549699262842	NA	2.9734627667065325	2.9329451460855154	-0.03963861312552375	chr1	118929770	118929936	167	-	2	0	1	3	2	11	5	1	2	2	6	4	c(""ENSMUST00000062483.15"", ""ENSMUST00000161301.8"", ""ENSMUST00000162552.8"", ""ENSMUST00000159839.8"", ""ENSMUST00000161451.8"", ""ENSMUST00000160991.8"", ""ENSMUST00000161056.8"")	Gli2	GLI-Kruppel family member GLI2 [Source:MGI Symbol;Acc:MGI:95728]	1	protein_coding
ENSMUSG00000048402.15	E020	2.040160464934683	0.08920122103290173	9.21091491777267	0.009997127683606648	NA	1.373955772343166	3.0753185369196387	2.326406646818471	chr1	118981032	118981069	38	-	0	1	0	1	2	0	6	0	1	4	5	6	c(""ENSMUST00000062483.15"", ""ENSMUST00000161301.8"", ""ENSMUST00000162552.8"", ""ENSMUST00000159839.8"", ""ENSMUST00000161451.8"", ""ENSMUST00000160991.8"", ""ENSMUST00000161056.8"", ""ENSMUST00000162607.2"")	Gli2	GLI-Kruppel family member GLI2 [Source:MGI Symbol;Acc:MGI:95728]	1	protein_coding
ENSMUSG00000048402.15	E021	2.119895039124537	0.07055367994940576	13.37436150939098	0.0012467928376228737	NA	1.1898861529611935	3.2148686874606085	2.8697649649363735	chr1	118981070	118981349	280	-	0	1	0	0	2	0	6	3	1	4	5	5	ENSMUST00000062483.15	Gli2	GLI-Kruppel family member GLI2 [Source:MGI Symbol;Acc:MGI:95728]	1	protein_coding
ENSMUSG00000048406.6	E001	122.98038170952458	0.009926972305469153	9.215476995882142	0.009974349833384485	0.17470483874026474	17.465270031100843	18.700899977544168	0.20663036137891044	chr4	141273500	141273875	376	+	96	133	105	91	182	107	221	140	113	93	143	101	ENSMUST00000049927.6	B330016D10Rik	RIKEN cDNA B330016D10 gene [Source:MGI Symbol;Acc:MGI:2444063]	4	pseudogene
ENSMUSG00000048406.6	E002	90.14720668765365	0.004223224660487045	2.264575234729847	0.3222951245389694	0.7500372307282543	15.154088140928707	15.820211501835104	0.12847141656950445	chr4	141273877	141274068	192	+	75	106	72	86	98	93	110	93	79	77	113	92	ENSMUST00000049927.6	B330016D10Rik	RIKEN cDNA B330016D10 gene [Source:MGI Symbol;Acc:MGI:2444063]	4	pseudogene
ENSMUSG00000048406.6	E003	154.83026132669696	0.007090036656823544	14.969938763792243	5.614603605602924e-4	0.03785608019773477	20.91736299438533	19.14872377773277	-0.26976781994050736	chr4	141274071	141275203	1133	+	134	198	183	133	206	186	150	142	111	112	150	172	ENSMUST00000049927.6	B330016D10Rik	RIKEN cDNA B330016D10 gene [Source:MGI Symbol;Acc:MGI:2444063]	4	pseudogene
ENSMUSG00000048410.18	E001	0.5133005044004243	0.6024335718136415	0.5659099685595663	0.7535537088591487	NA	0.9453610724141726	1.368777473563057	1.0681090331928473	chr18	84146152	84146478	327	-	0	0	0	0	0	2	0	0	0	3	0	1	ENSMUST00000125450.9	Zfp407	zinc finger protein 407 [Source:MGI Symbol;Acc:MGI:2685179]	18	protein_coding
ENSMUSG00000048410.18	E002	274.2157996707211	0.0027756775921277733	1.2483963788538972	0.5356907788975575	0.8680257151503172	26.58522542315403	25.938568476072632	-0.07811699830159036	chr18	84225826	84228206	2381	-	237	279	296	259	323	302	449	300	229	186	280	235	ENSMUST00000125763.3	Zfp407	zinc finger protein 407 [Source:MGI Symbol;Acc:MGI:2685179]	18	protein_coding
ENSMUSG00000048410.18	E003	2.9366891982065897	0.09257501828815559	1.0188959520519916	0.6008271582795414	NA	2.8028578243504967	2.8943632385138045	0.0928054493540853	chr18	84297945	84299390	1446	-	3	3	3	3	5	0	7	2	0	5	2	3	ENSMUST00000143597.2	Zfp407	zinc finger protein 407 [Source:MGI Symbol;Acc:MGI:2685179]	18	protein_coding
ENSMUSG00000048410.18	E004	51.39906508901863	0.004931864110653854	2.0249272871650987	0.3633227782334909	0.7787879931726217	12.208267827448111	11.49011960906175	-0.17852603958657465	chr18	84333931	84334109	179	-	51	43	64	44	69	60	91	53	29	39	46	46	c(""ENSMUST00000125763.3"", ""ENSMUST00000143597.2"")	Zfp407	zinc finger protein 407 [Source:MGI Symbol;Acc:MGI:2685179]	18	protein_coding
ENSMUSG00000048410.18	E005	45.620261550065926	0.007649533947990532	2.184168757983116	0.335516420972549	0.7592182212079971	11.599644794388155	10.75953300863921	-0.22090180243365953	chr18	84361071	84361191	121	-	49	42	48	40	63	56	87	42	24	36	36	42	c(""ENSMUST00000125763.3"", ""ENSMUST00000143597.2"")	Zfp407	zinc finger protein 407 [Source:MGI Symbol;Acc:MGI:2685179]	18	protein_coding
ENSMUSG00000048410.18	E006	40.798041831336505	0.009091606425034978	3.186774108356076	0.20323607305062638	0.6413468996144576	10.860542803727327	10.262632255846555	-0.16606211003228832	chr18	84369025	84369108	84	-	40	37	46	29	51	58	64	38	20	38	36	45	c(""ENSMUST00000125763.3"", ""ENSMUST00000143597.2"")	Zfp407	zinc finger protein 407 [Source:MGI Symbol;Acc:MGI:2685179]	18	protein_coding
ENSMUSG00000048410.18	E007	49.30260482042997	0.0033396536748328577	1.7684703638084045	0.4130299452858457	0.8076631901449424	11.443085908999592	11.827009835549163	0.0971067192358932	chr18	84372650	84372816	167	-	33	46	41	45	62	64	82	45	32	49	52	61	c(""ENSMUST00000125763.3"", ""ENSMUST00000143597.2"")	Zfp407	zinc finger protein 407 [Source:MGI Symbol;Acc:MGI:2685179]	18	protein_coding
ENSMUSG00000048410.18	E008	9.079570988361446	0.016789532335582	0.5987382300144759	0.7412857392392249	0.9410297511191396	5.190248759412441	4.965770351582506	-0.12805570043272274	chr18	84430417	84430545	129	-	6	9	12	6	15	11	21	9	6	7	8	5	ENSMUST00000143597.2	Zfp407	zinc finger protein 407 [Source:MGI Symbol;Acc:MGI:2685179]	18	protein_coding
ENSMUSG00000048410.18	E009	1.0525870667652029	0.38486242057288234	4.127123455655294	0.12700082101903296	NA	2.041323786026055	1.1768276296842117	-1.5897943398830736	chr18	84448112	84450484	2373	-	0	2	3	2	0	2	0	0	0	3	0	0	ENSMUST00000182849.2	Zfp407	zinc finger protein 407 [Source:MGI Symbol;Acc:MGI:2685179]	18	protein_coding
ENSMUSG00000048410.18	E010	19.945273177824024	0.007805297450048433	10.514809976952137	0.00520880410227307	0.12671276189821346	6.808836162229639	8.124250086892573	0.513814340947321	chr18	84450485	84450559	75	-	6	13	10	25	19	29	40	20	16	20	29	25	c(""ENSMUST00000125763.3"", ""ENSMUST00000182849.2"")	Zfp407	zinc finger protein 407 [Source:MGI Symbol;Acc:MGI:2685179]	18	protein_coding
ENSMUSG00000048410.18	E011	0.5995416407601558	0.49593003756401977	4.43692211866221	0.1087763804771023	NA	0.017808664638010896	1.795495835795549	13.312002312735915	chr18	84450560	84453060	2501	-	0	0	0	0	0	0	0	1	3	1	0	2	ENSMUST00000182849.2	Zfp407	zinc finger protein 407 [Source:MGI Symbol;Acc:MGI:2685179]	18	protein_coding
ENSMUSG00000048410.18	E012	0.16111512568979158	1.3878706013296935	0.570349677461877	0.7518827845948445	NA	0.020791908631196065	0.9490833293546928	11.025072363774814	chr18	84513901	84514164	264	-	0	0	0	0	0	0	0	0	0	0	0	2	ENSMUST00000156181.2	Zfp407	zinc finger protein 407 [Source:MGI Symbol;Acc:MGI:2685179]	18	protein_coding
ENSMUSG00000048410.18	E013	21.41378809344831	0.008556703979943408	7.896868306243647	0.01928487530745248	0.23873946548738417	7.067205039864277	8.368093707973088	0.4917719412276327	chr18	84570995	84571033	39	-	7	17	12	21	19	34	39	19	18	23	30	30	c(""ENSMUST00000125763.3"", ""ENSMUST00000125450.9"", ""ENSMUST00000156181.2"")	Zfp407	zinc finger protein 407 [Source:MGI Symbol;Acc:MGI:2685179]	18	protein_coding
ENSMUSG00000048410.18	E014	23.707478129721558	0.021388791931789063	4.600462513615554	0.10023566086335334	0.4908553826430528	7.543299304635596	8.672173036470525	0.4062726469266664	chr18	84571034	84571109	76	-	10	18	13	24	17	44	41	22	19	23	38	28	c(""ENSMUST00000182297.2"", ""ENSMUST00000125763.3"", ""ENSMUST00000125450.9"", ""ENSMUST00000156181.2"")	Zfp407	zinc finger protein 407 [Source:MGI Symbol;Acc:MGI:2685179]	18	protein_coding
ENSMUSG00000048410.18	E015	21.60934585877062	0.015059876418637033	5.219732361897343	0.07354438474438404	0.43106826492290484	7.196096168318334	8.338237085271786	0.42881414863782297	chr18	84576452	84576500	49	-	8	17	18	22	14	35	47	23	20	18	26	25	c(""ENSMUST00000125763.3"", ""ENSMUST00000125450.9"", ""ENSMUST00000156181.2"")	Zfp407	zinc finger protein 407 [Source:MGI Symbol;Acc:MGI:2685179]	18	protein_coding
ENSMUSG00000048410.18	E016	25.201779312385035	0.011737861618514102	11.881152695664326	0.0026305131234953018	0.08816847372638077	7.501675490918757	9.227774011019562	0.6036546521018984	chr18	84576501	84576550	50	-	9	14	20	27	19	35	56	23	29	20	34	33	c(""ENSMUST00000125763.3"", ""ENSMUST00000125450.9"")	Zfp407	zinc finger protein 407 [Source:MGI Symbol;Acc:MGI:2685179]	18	protein_coding
ENSMUSG00000048410.18	E017	232.52362386714276	0.0066745597250492	2.834411668401401	0.2423903503901875	0.6831769134952204	25.015726122702432	23.761515506960947	-0.16117714007550088	chr18	84576551	84581171	4621	-	168	230	239	281	322	252	405	202	176	139	243	235	ENSMUST00000125763.3	Zfp407	zinc finger protein 407 [Source:MGI Symbol;Acc:MGI:2685179]	18	protein_coding
ENSMUSG00000048410.18	E018	11.155226387748378	0.04951612190807613	1.7223676795019855	0.42266142263247863	0.8127670124685618	5.530431625728099	5.727285053146105	0.10138848802758371	chr18	84607563	84607629	67	-	1	11	14	9	21	12	24	10	14	9	6	12	c(""ENSMUST00000125763.3"", ""ENSMUST00000182297.2"")	Zfp407	zinc finger protein 407 [Source:MGI Symbol;Acc:MGI:2685179]	18	protein_coding
ENSMUSG00000048410.18	E019	6.7228079838985275	0.022846049993143658	4.996697793481218	0.08222064138195868	0.45202602761054894	4.414562211464542	4.411786485787545	-0.0018200010691749036	chr18	84607630	84607850	221	-	2	3	6	5	12	15	13	8	7	5	5	6	ENSMUST00000182297.2	Zfp407	zinc finger protein 407 [Source:MGI Symbol;Acc:MGI:2685179]	18	protein_coding
ENSMUSG00000048411.5	E001	0	NA	NA	NA	NA	NA	NA	NA	chr1	28815198	28817865	2668	-	0	0	0	0	0	0	0	0	0	0	0	0	ENSMUST00000059937.5	Gm597	predicted gene 597 [Source:MGI Symbol;Acc:MGI:2685443]	1	protein_coding
ENSMUSG00000048411.5	E002	0	NA	NA	NA	NA	NA	NA	NA	chr1	28819115	28819333	219	-	0	0	0	0	0	0	0	0	0	0	0	0	ENSMUST00000059937.5	Gm597	predicted gene 597 [Source:MGI Symbol;Acc:MGI:2685443]	1	protein_coding
ENSMUSG00000048416.16	E001	31.952507769935583	0.006598009283059614	8.468364507353101	0.014491655852023158	0.2084022465038337	9.046882949167482	9.83174047023536	0.24318805342861705	chr3	67281430	67281457	28	+	12	22	22	38	48	43	53	36	34	33	36	24	ENSMUST00000077916.12	Mlf1	myeloid leukemia factor 1 [Source:MGI Symbol;Acc:MGI:1341819]	3	protein_coding
ENSMUSG00000048416.16	E002	127.79893199430256	0.02415720764852508	6.295714920169246	0.042944037685450624	0.3425144117853193	17.627892279192167	19.223166822619604	0.2623239322417952	chr3	67281458	67281474	17	+	53	83	86	125	209	192	195	142	124	171	118	101	c(""ENSMUST00000142538.2"", ""ENSMUST00000077916.12"")	Mlf1	myeloid leukemia factor 1 [Source:MGI Symbol;Acc:MGI:1341819]	3	protein_coding
ENSMUSG00000048416.16	E003	157.62824166410255	0.02706086092648538	3.538730460733291	0.1704411453578839	0.6006057422927668	19.535086286567065	21.145147746721207	0.24225033134107754	chr3	67281475	67281480	6	+	68	115	112	149	250	233	242	163	145	212	160	119	c(""ENSMUST00000142538.2"", ""ENSMUST00000077916.12"", ""ENSMUST00000126628.7"")	Mlf1	myeloid leukemia factor 1 [Source:MGI Symbol;Acc:MGI:1341819]	3	protein_coding
ENSMUSG00000048416.16	E004	654.6834267042352	0.004150059404467241	10.665552629086733	0.004830640001817969	0.12176575782873297	37.525033769120014	39.29062508176614	0.16026681293956635	chr3	67281481	67281595	115	+	401	479	478	782	924	816	978	728	568	658	701	604	c(""ENSMUST00000142538.2"", ""ENSMUST00000061322.10"", ""ENSMUST00000077916.12"", ""ENSMUST00000126628.7"")	Mlf1	myeloid leukemia factor 1 [Source:MGI Symbol;Acc:MGI:1341819]	3	protein_coding
ENSMUSG00000048416.16	E005	1.012646908915141	1.1772126151399902	0.4643180986224138	0.7928200158008694	NA	1.8993808026752959	1.5211752982219053	-0.6409600185127202	chr3	67287300	67287802	503	+	0	5	0	0	0	3	6	0	0	0	0	0	ENSMUST00000142538.2	Mlf1	myeloid leukemia factor 1 [Source:MGI Symbol;Acc:MGI:1341819]	3	protein_coding
ENSMUSG00000048416.16	E006	1206.5244779166665	0.001472943579959659	5.7032231846872605	0.05775117448735675	0.3898543377040011	48.41606339827918	49.42253127891491	0.07892485701382235	chr3	67291884	67292031	148	+	773	970	968	1522	1669	1412	1793	1245	929	1101	1224	1331	c(""ENSMUST00000077916.12"", ""ENSMUST00000061322.10"", ""ENSMUST00000126628.7"")	Mlf1	myeloid leukemia factor 1 [Source:MGI Symbol;Acc:MGI:1341819]	3	protein_coding
ENSMUSG00000048416.16	E007	1040.0099303341954	0.0020802862209149233	1.9707075247096668	0.37330714156114686	0.7847485615310442	45.78594253484806	46.65401769868101	0.07023903513940866	chr3	67298311	67298355	45	+	692	839	854	1316	1387	1223	1546	1076	757	910	1037	1231	ENSMUST00000061322.10	Mlf1	myeloid leukemia factor 1 [Source:MGI Symbol;Acc:MGI:1341819]	3	protein_coding
ENSMUSG00000048416.16	E008	58.95715587057096	0.02124592007922382	4.008103139233015	0.13478807219537284	0.5504225554632379	12.850332265587511	12.324906567844224	-0.12325186917563258	chr3	67300173	67300224	52	+	50	42	73	75	70	63	69	49	29	88	53	49	ENSMUST00000126628.7	Mlf1	myeloid leukemia factor 1 [Source:MGI Symbol;Acc:MGI:1341819]	3	protein_coding
ENSMUSG00000048416.16	E009	1462.9843379548097	0.0017514544659315517	0.21694171849765098	0.8972050396648422	0.9802219252832102	52.554466106774726	52.420838132055685	-0.010106272411897876	chr3	67300225	67300308	84	+	1081	1186	1288	1919	1933	1667	2085	1440	1043	1259	1389	1732	c(""ENSMUST00000077916.12"", ""ENSMUST00000061322.10"", ""ENSMUST00000126628.7"")	Mlf1	myeloid leukemia factor 1 [Source:MGI Symbol;Acc:MGI:1341819]	3	protein_coding
ENSMUSG00000048416.16	E010	1722.380009418692	0.00125865808589857	1.8879749634203336	0.3890733153792794	0.7943593867049218	55.934241430602555	55.320790673198076	-0.045135151928571204	chr3	67301268	67301396	129	+	1403	1387	1523	2287	2312	1854	2486	1648	1249	1413	1660	1958	c(""ENSMUST00000077916.12"", ""ENSMUST00000061322.10"", ""ENSMUST00000126628.7"")	Mlf1	myeloid leukemia factor 1 [Source:MGI Symbol;Acc:MGI:1341819]	3	protein_coding
ENSMUSG00000048416.16	E011	1586.1605020631207	0.0014829661576224304	2.2267461344792423	0.32844920922605686	0.7545757358586445	54.34227272830743	53.67272138092963	-0.04994475961292011	chr3	67302585	67302632	48	+	1392	1255	1376	2072	2138	1668	2258	1516	1175	1295	1528	1789	c(""ENSMUST00000077916.12"", ""ENSMUST00000061322.10"", ""ENSMUST00000126628.7"")	Mlf1	myeloid leukemia factor 1 [Source:MGI Symbol;Acc:MGI:1341819]	3	protein_coding
ENSMUSG00000048416.16	E012	1798.4406511991845	9.33169186385027e-4	4.268958745168277	0.11830616778021417	0.5235787331692535	56.87025656857984	56.01604441916033	-0.06243826539859221	chr3	67302633	67302744	112	+	1593	1460	1550	2327	2455	1883	2485	1705	1404	1522	1763	1877	c(""ENSMUST00000077916.12"", ""ENSMUST00000061322.10"")	Mlf1	myeloid leukemia factor 1 [Source:MGI Symbol;Acc:MGI:1341819]	3	protein_coding
ENSMUSG00000048416.16	E013	1792.4897900023675	0.0014175358141109943	2.055707887443475	0.3577739402947238	0.7749379449567493	56.65322536983341	56.13176858103621	-0.038130663747285354	chr3	67305114	67305243	130	+	1565	1445	1593	2155	2597	1804	2488	1691	1463	1580	1753	1834	c(""ENSMUST00000077916.12"", ""ENSMUST00000061322.10"")	Mlf1	myeloid leukemia factor 1 [Source:MGI Symbol;Acc:MGI:1341819]	3	protein_coding
ENSMUSG00000048416.16	E014	1205.041391196732	0.003484644938917103	0.47819571712022935	0.7873378308562228	0.9539601873193	48.6945624064747	48.9809814038286	0.022479866045500785	chr3	67307035	67307331	297	+	968	970	1054	1354	1857	1187	1624	1162	1033	1157	1210	1208	c(""ENSMUST00000077916.12"", ""ENSMUST00000061322.10"")	Mlf1	myeloid leukemia factor 1 [Source:MGI Symbol;Acc:MGI:1341819]	3	protein_coding
ENSMUSG00000048416.16	E015	16.557219507565286	0.08978309964257537	3.8977680938467643	0.14243293139798482	0.5623826389929344	6.030138033413422	7.4881291698117	0.629005339032155	chr3	67307332	67307336	5	+	11	11	6	9	40	6	27	19	28	15	22	13	ENSMUST00000061322.10	Mlf1	myeloid leukemia factor 1 [Source:MGI Symbol;Acc:MGI:1341819]	3	protein_coding
ENSMUSG00000048424.19	E001	0	NA	NA	NA	NA	NA	NA	NA	chr15	8997433	8997485	53	+	0	0	0	0	0	0	0	0	0	0	0	0	ENSMUST00000229662.2	Ranbp3l	RAN binding protein 3-like [Source:MGI Symbol;Acc:MGI:2444654]	15	protein_coding
ENSMUSG00000048424.19	E002	0	NA	NA	NA	NA	NA	NA	NA	chr15	8997486	8998000	515	+	0	0	0	0	0	0	0	0	0	0	0	0	c(""ENSMUST00000229662.2"", ""ENSMUST00000228227.2"", ""ENSMUST00000227191.3"")	Ranbp3l	RAN binding protein 3-like [Source:MGI Symbol;Acc:MGI:2444654]	15	protein_coding
ENSMUSG00000048424.19	E003	0	NA	NA	NA	NA	NA	NA	NA	chr15	8999703	8999782	80	+	0	0	0	0	0	0	0	0	0	0	0	0	ENSMUST00000229662.2	Ranbp3l	RAN binding protein 3-like [Source:MGI Symbol;Acc:MGI:2444654]	15	protein_coding
ENSMUSG00000048424.19	E004	0	NA	NA	NA	NA	NA	NA	NA	chr15	9029611	9029669	59	+	0	0	0	0	0	0	0	0	0	0	0	0	c(""ENSMUST00000228227.2"", ""ENSMUST00000227191.3"")	Ranbp3l	RAN binding protein 3-like [Source:MGI Symbol;Acc:MGI:2444654]	15	protein_coding
ENSMUSG00000048424.19	E005	0	NA	NA	NA	NA	NA	NA	NA	chr15	9030449	9030488	40	+	0	0	0	0	0	0	0	0	0	0	0	0	c(""ENSMUST00000228227.2"", ""ENSMUST00000227191.3"")	Ranbp3l	RAN binding protein 3-like [Source:MGI Symbol;Acc:MGI:2444654]	15	protein_coding
ENSMUSG00000048424.19	E006	0	NA	NA	NA	NA	NA	NA	NA	chr15	9030913	9030990	78	+	0	0	0	0	0	0	0	0	0	0	0	0	c(""ENSMUST00000228227.2"", ""ENSMUST00000227191.3"")	Ranbp3l	RAN binding protein 3-like [Source:MGI Symbol;Acc:MGI:2444654]	15	protein_coding
ENSMUSG00000048424.19	E007	0	NA	NA	NA	NA	NA	NA	NA	chr15	9031453	9031517	65	+	0	0	0	0	0	0	0	0	0	0	0	0	ENSMUST00000228227.2	Ranbp3l	RAN binding protein 3-like [Source:MGI Symbol;Acc:MGI:2444654]	15	protein_coding
ENSMUSG00000048424.19	E008	0	NA	NA	NA	NA	NA	NA	NA	chr15	9031518	9031592	75	+	0	0	0	0	0	0	0	0	0	0	0	0	c(""ENSMUST00000228227.2"", ""ENSMUST00000227191.3"")	Ranbp3l	RAN binding protein 3-like [Source:MGI Symbol;Acc:MGI:2444654]	15	protein_coding
ENSMUSG00000048424.19	E009	0	NA	NA	NA	NA	NA	NA	NA	chr15	9031593	9034054	2462	+	0	0	0	0	0	0	0	0	0	0	0	0	ENSMUST00000228227.2	Ranbp3l	RAN binding protein 3-like [Source:MGI Symbol;Acc:MGI:2444654]	15	protein_coding
ENSMUSG00000048424.19	E010	0.08055756284489579	2.601652192832213	0.15593653376298988	0.92499377901502	NA	0.016667941757759763	0.7031287917273517	10.797387055656259	chr15	9035581	9035652	72	+	0	0	0	0	0	0	0	0	0	0	0	1	ENSMUST00000227191.3	Ranbp3l	RAN binding protein 3-like [Source:MGI Symbol;Acc:MGI:2444654]	15	protein_coding
ENSMUSG00000048424.19	E011	0.08055756284489579	2.601652192832213	0.15593653376298988	0.92499377901502	NA	0.016665414629756015	0.7031287917338602	10.797824560406667	chr15	9037144	9037286	143	+	0	0	0	0	0	0	0	0	0	0	0	1	ENSMUST00000227191.3	Ranbp3l	RAN binding protein 3-like [Source:MGI Symbol;Acc:MGI:2444654]	15	protein_coding
ENSMUSG00000048424.19	E012	0.24948878603297767	1.065750634779475	0.523959343354079	0.7695266667351851	NA	0.6609301391980864	0.9710793781193843	1.1102902952380345	chr15	9041759	9041865	107	+	1	0	0	0	0	0	1	0	0	0	0	1	ENSMUST00000227191.3	Ranbp3l	RAN binding protein 3-like [Source:MGI Symbol;Acc:MGI:2444654]	15	protein_coding
ENSMUSG00000048424.19	E013	0.30266832615235395	1.344973529280922	0.06741142984639481	0.9668559940654274	NA	0.9575294859712074	0.7019074342799314	-0.8961622715135447	chr15	9043849	9043933	85	+	2	0	0	0	0	0	0	0	0	0	0	1	ENSMUST00000227191.3	Ranbp3l	RAN binding protein 3-like [Source:MGI Symbol;Acc:MGI:2444654]	15	protein_coding
ENSMUSG00000048424.19	E014	0.25372565582587964	1.236862794080526	1.4420734043463312	0.4862479003168917	NA	0.6377656889922747	1.012797411054251	1.3346258188505793	chr15	9055764	9055866	103	+	0	0	0	0	0	1	0	0	1	1	0	0	ENSMUST00000227191.3	Ranbp3l	RAN binding protein 3-like [Source:MGI Symbol;Acc:MGI:2444654]	15	protein_coding
ENSMUSG00000048424.19	E015	0.34342701648177243	1.0066112255106545	0.2708097043485438	0.8733622574951565	NA	0.9271945360420233	0.9936520189328064	0.1997643637382056	chr15	9057189	9057313	125	+	0	2	0	0	0	0	0	0	0	0	0	2	ENSMUST00000227191.3	Ranbp3l	RAN binding protein 3-like [Source:MGI Symbol;Acc:MGI:2444654]	15	protein_coding
ENSMUSG00000048424.19	E016	0	NA	NA	NA	NA	NA	NA	NA	chr15	9058728	9058848	121	+	0	0	0	0	0	0	0	0	0	0	0	0	ENSMUST00000227191.3	Ranbp3l	RAN binding protein 3-like [Source:MGI Symbol;Acc:MGI:2444654]	15	protein_coding
ENSMUSG00000048424.19	E017	0	NA	NA	NA	NA	NA	NA	NA	chr15	9060829	9060971	143	+	0	0	0	0	0	0	0	0	0	0	0	0	ENSMUST00000227191.3	Ranbp3l	RAN binding protein 3-like [Source:MGI Symbol;Acc:MGI:2444654]	15	protein_coding
ENSMUSG00000048424.19	E018	0.08394606408668698	4.646521863406828	0.10099224361576375	0.9507576158858692	NA	0.016665417838282792	0.7105035183908228	10.827931862040815	chr15	9063024	9063213	190	+	0	0	0	0	0	0	0	0	0	0	1	0	ENSMUST00000227191.3	Ranbp3l	RAN binding protein 3-like [Source:MGI Symbol;Acc:MGI:2444654]	15	protein_coding
ENSMUSG00000048424.19	E019	0.9281571815903085	1.0972353546827276	2.4650705673438296	0.29155247166701875	NA	1.8179878922226322	1.2474933996795983	-1.0869919006939335	chr15	9065044	9067417	2374	+	0	2	2	1	2	1	0	1	0	2	0	0	ENSMUST00000227191.3	Ranbp3l	RAN binding protein 3-like [Source:MGI Symbol;Acc:MGI:2444654]	15	protein_coding
ENSMUSG00000048425.4	E001	0	NA	NA	NA	NA	NA	NA	NA	chr7	104851065	104852565	1501	-	0	0	0	0	0	0	0	0	0	0	0	0	c(""ENSMUST00000216143.2"", ""ENSMUST00000214147.2"", ""ENSMUST00000216613.2"")	Olfr686	olfactory receptor 686 [Source:MGI Symbol;Acc:MGI:3030520]	7	protein_coding
ENSMUSG00000048425.4	E002	0	NA	NA	NA	NA	NA	NA	NA	chr7	104852566	104853580	1015	-	0	0	0	0	0	0	0	0	0	0	0	0	c(""ENSMUST00000216143.2"", ""ENSMUST00000214147.2"", ""ENSMUST00000216613.2"", ""ENSMUST00000050157.3"")	Olfr686	olfactory receptor 686 [Source:MGI Symbol;Acc:MGI:3030520]	7	protein_coding
ENSMUSG00000048425.4	E003	0	NA	NA	NA	NA	NA	NA	NA	chr7	104853581	104853583	3	-	0	0	0	0	0	0	0	0	0	0	0	0	ENSMUST00000050157.3	Olfr686	olfactory receptor 686 [Source:MGI Symbol;Acc:MGI:3030520]	7	protein_coding
ENSMUSG00000048425.4	E004	0	NA	NA	NA	NA	NA	NA	NA	chr7	104854266	104854362	97	-	0	0	0	0	0	0	0	0	0	0	0	0	ENSMUST00000216613.2	Olfr686	olfactory receptor 686 [Source:MGI Symbol;Acc:MGI:3030520]	7	protein_coding
ENSMUSG00000048425.4	E005	0	NA	NA	NA	NA	NA	NA	NA	chr7	104856008	104856137	130	-	0	0	0	0	0	0	0	0	0	0	0	0	ENSMUST00000214147.2	Olfr686	olfactory receptor 686 [Source:MGI Symbol;Acc:MGI:3030520]	7	protein_coding
ENSMUSG00000048425.4	E006	0	NA	NA	NA	NA	NA	NA	NA	chr7	104856597	104856692	96	-	0	0	0	0	0	0	0	0	0	0	0	0	ENSMUST00000216143.2	Olfr686	olfactory receptor 686 [Source:MGI Symbol;Acc:MGI:3030520]	7	protein_coding
ENSMUSG00000048429.11	E001	211.07778900335566	0.010690021249671375	7.232876152852327	0.02687824444123066	0.2791871902098868	23.178844651914417	23.54944304907572	0.04938568819529543	chr9	21504018	21504366	349	+	98	192	157	188	307	363	344	237	208	178	213	172	ENSMUST00000062125.11	Timm29	translocase of inner mitochondrial membrane 29 [Source:MGI Symbol;Acc:MGI:1917023]	9	protein_coding
ENSMUSG00000048429.11	E002	2968.7928092130924	0.009619551163735092	7.8466048068149234	0.019775679518661656	0.24180366763053646	66.9709452784833	66.50415990364573	-0.0319414329599077	chr9	21504446	21507266	2821	+	2100	2908	2629	3149	3896	3651	4280	2953	2656	2372	2897	3144	ENSMUST00000062125.11	Timm29	translocase of inner mitochondrial membrane 29 [Source:MGI Symbol;Acc:MGI:1917023]	9	protein_coding
ENSMUSG00000048439.16	E001	0.763085139598492	0.32040876931335915	3.7459609092449853	0.1536649871039587	NA	1.1558747555441329	1.680666783864325	1.0804131344613992	chr5	24369961	24369997	37	+	0	0	0	2	0	1	0	2	3	1	0	0	ENSMUST00000049887.13	Nupl2	nucleoporin like 2 [Source:MGI Symbol;Acc:MGI:2387631]	5	protein_coding
ENSMUSG00000048439.16	E002	51.21681740913459	0.01406653969358108	7.125378428083309	0.028362449368289338	0.2860829413576709	11.274860886212693	12.492776150705225	0.302086160029412	chr5	24369998	24370201	204	+	35	35	33	39	80	72	98	53	53	45	59	43	c(""ENSMUST00000115101.4"", ""ENSMUST00000049887.13"")	Nupl2	nucleoporin like 2 [Source:MGI Symbol;Acc:MGI:2387631]	5	protein_coding
ENSMUSG00000048439.16	E003	70.68739389286284	0.009536975257954553	6.519559147557487	0.038396860759738034	0.3268162530084993	13.245985547246562	14.528484381691158	0.274174246277485	chr5	24372341	24372505	165	+	43	55	54	53	100	103	122	68	76	71	74	65	c(""ENSMUST00000115101.4"", ""ENSMUST00000049887.13"")	Nupl2	nucleoporin like 2 [Source:MGI Symbol;Acc:MGI:2387631]	5	protein_coding
ENSMUSG00000048439.16	E004	39.599377642514675	0.005041051692211942	0.5037549042358478	0.777339993602014	0.9507517788504221	10.414262733907734	10.479966162381118	0.018437085852152535	chr5	24372506	24372563	58	+	18	40	45	33	60	52	53	45	38	39	31	37	c(""ENSMUST00000115101.4"", ""ENSMUST00000147392.2"", ""ENSMUST00000049887.13"")	Nupl2	nucleoporin like 2 [Source:MGI Symbol;Acc:MGI:2387631]	5	protein_coding
ENSMUSG00000048439.16	E005	54.11119969271481	0.003916940838030805	0.35050847099560656	0.83924362812279	0.967014175110101	12.234724271161596	12.073159933715559	-0.03918631057630151	chr5	24374294	24374388	95	+	28	54	59	55	76	72	65	64	47	45	52	51	c(""ENSMUST00000115101.4"", ""ENSMUST00000147392.2"", ""ENSMUST00000049887.13"")	Nupl2	nucleoporin like 2 [Source:MGI Symbol;Acc:MGI:2387631]	5	protein_coding
ENSMUSG00000048439.16	E006	8.911483082177915	0.02862661965186073	1.1589447979280294	0.5601938474648085	0.8782811494720063	5.058644521861794	4.96288939442023	-0.055344603166387785	chr5	24374389	24374879	491	+	4	13	4	8	14	15	13	10	9	6	5	11	ENSMUST00000147392.2	Nupl2	nucleoporin like 2 [Source:MGI Symbol;Acc:MGI:2387631]	5	protein_coding
ENSMUSG00000048439.16	E007	46.24850112000528	0.010159910414424642	0.05005260863060812	0.9752842575063013	0.9954887738274739	11.309864528851122	11.202774332804523	-0.02796088670071928	chr5	24380452	24380528	77	+	27	47	58	54	66	40	72	54	34	32	49	39	ENSMUST00000049887.13	Nupl2	nucleoporin like 2 [Source:MGI Symbol;Acc:MGI:2387631]	5	protein_coding
ENSMUSG00000048439.16	E008	9.501144665455739	0.03424103964967091	3.793342620252673	0.150067316314368	0.5728855396759411	5.536359515917681	4.522711037264358	-0.5856616925237246	chr5	24382902	24382997	96	+	8	8	15	11	12	15	3	11	5	12	6	7	ENSMUST00000124150.2	Nupl2	nucleoporin like 2 [Source:MGI Symbol;Acc:MGI:2387631]	5	protein_coding
ENSMUSG00000048439.16	E009	57.74798747611828	0.006763125970618936	0.7033067993056079	0.7035239213588286	0.9295346891835674	12.356343244390004	12.738576488160135	0.08993054115362131	chr5	24382998	24383084	87	+	39	39	70	55	88	60	79	74	46	49	56	58	c(""ENSMUST00000115101.4"", ""ENSMUST00000124150.2"", ""ENSMUST00000049887.13"")	Nupl2	nucleoporin like 2 [Source:MGI Symbol;Acc:MGI:2387631]	5	protein_coding
ENSMUSG00000048439.16	E010	57.15855448146727	0.002906494229589495	0.8533226513918635	0.6526845622904832	0.9129314653944514	12.397555532686368	12.520902471727013	0.02921499979261366	chr5	24386079	24386163	85	+	40	59	69	56	74	54	83	60	50	43	58	56	c(""ENSMUST00000115101.4"", ""ENSMUST00000124150.2"", ""ENSMUST00000049887.13"")	Nupl2	nucleoporin like 2 [Source:MGI Symbol;Acc:MGI:2387631]	5	protein_coding
ENSMUSG00000048439.16	E011	4.024104259839882	0.10240507574407451	5.175325321116588	0.07519559246676687	NA	2.8092153683329713	3.8896515475199323	0.9404827139689029	chr5	24386164	24386430	267	+	2	1	1	2	4	8	6	9	5	3	1	9	ENSMUST00000124150.2	Nupl2	nucleoporin like 2 [Source:MGI Symbol;Acc:MGI:2387631]	5	protein_coding
ENSMUSG00000048439.16	E012	181.6093741835613	0.005235985799662281	8.433501028125875	0.014746485230300064	0.21009990379723933	22.170156638910413	21.069178275414416	-0.1569355756825921	chr5	24386906	24387835	930	+	150	184	219	212	240	171	220	150	165	164	156	173	c(""ENSMUST00000115101.4"", ""ENSMUST00000049887.13"")	Nupl2	nucleoporin like 2 [Source:MGI Symbol;Acc:MGI:2387631]	5	protein_coding
ENSMUSG00000048439.16	E013	63.070679268257095	0.013781427445482698	3.4246244221991446	0.1804480758346942	0.6132481049673703	13.539314431503243	12.476870011337908	-0.24163367878721775	chr5	24387836	24389011	1176	+	49	56	76	77	84	80	70	36	59	72	41	66	ENSMUST00000049887.13	Nupl2	nucleoporin like 2 [Source:MGI Symbol;Acc:MGI:2387631]	5	protein_coding
ENSMUSG00000048440.17	E001	0.24762388244519132	0.5417750021509675	0.38010406245302875	0.8269161073647185	NA	0.6593015780763238	0.9725767431633727	1.1218555995890487	chr17	32755532	32755542	11	+	0	0	0	0	1	0	0	1	0	1	0	0	ENSMUST00000169591.8	Cyp4f16	cytochrome P450, family 4, subfamily f, polypeptide 16 [Source:MGI Symbol;Acc:MGI:1917351]	17	protein_coding
ENSMUSG00000048440.17	E002	1.3742667302593357	0.656553671077419	0.05487613272688918	0.97293493808636	NA	1.7523641875802554	2.095185308929956	0.5158302953179474	chr17	32755543	32755550	8	+	2	0	1	0	4	0	1	3	0	5	0	0	c(""ENSMUST00000169591.8"", ""ENSMUST00000003416.15"")	Cyp4f16	cytochrome P450, family 4, subfamily f, polypeptide 16 [Source:MGI Symbol;Acc:MGI:1917351]	17	protein_coding
ENSMUSG00000048440.17	E003	3.4799450858888696	0.22027772705135928	0.6479719436699156	0.7232603883247737	NA	2.806637495561361	3.3762513285873297	0.5339062676323165	chr17	32755551	32755559	9	+	2	0	6	2	7	1	3	5	2	6	7	1	c(""ENSMUST00000169591.8"", ""ENSMUST00000003416.15"", ""ENSMUST00000165515.8"")	Cyp4f16	cytochrome P450, family 4, subfamily f, polypeptide 16 [Source:MGI Symbol;Acc:MGI:1917351]	17	protein_coding
ENSMUSG00000048440.17	E004	4.788035074983057	0.12529545601680228	0.22502245282018407	0.8935873152745507	NA	3.503015647013072	3.7588151532068963	0.2037551053602229	chr17	32755560	32755568	9	+	4	0	6	5	8	5	4	5	3	6	11	1	c(""ENSMUST00000169591.8"", ""ENSMUST00000003416.15"", ""ENSMUST00000237245.2"", ""ENSMUST00000165515.8"")	Cyp4f16	cytochrome P450, family 4, subfamily f, polypeptide 16 [Source:MGI Symbol;Acc:MGI:1917351]	17	protein_coding
ENSMUSG00000048440.17	E005	6.286022466756727	0.13521255006009705	0.2122065101858368	0.8993317826948082	0.9806052333934218	3.9788491873737115	4.365085257948934	0.26800075464505424	chr17	32755569	32755574	6	+	5	1	9	6	10	5	9	5	4	7	15	1	c(""ENSMUST00000237245.2"", ""ENSMUST00000170956.8"", ""ENSMUST00000003416.15"", ""ENSMUST00000169591.8"", ""ENSMUST00000165515.8"")	Cyp4f16	cytochrome P450, family 4, subfamily f, polypeptide 16 [Source:MGI Symbol;Acc:MGI:1917351]	17	protein_coding
ENSMUSG00000048440.17	E006	10.490884971902126	0.0776591117295618	0.010180470953315535	0.9949226978181354	0.9989521086067097	5.307151685923728	5.4196237112897165	0.06076560688441157	chr17	32755575	32755590	16	+	10	6	12	9	17	10	15	6	7	18	16	1	c(""ENSMUST00000237245.2"", ""ENSMUST00000170956.8"", ""ENSMUST00000164628.2"", ""ENSMUST00000003416.15"", ""ENSMUST00000169591.8"", ""ENSMUST00000165515.8"")	Cyp4f16	cytochrome P450, family 4, subfamily f, polypeptide 16 [Source:MGI Symbol;Acc:MGI:1917351]	17	protein_coding
ENSMUSG00000048440.17	E007	29.47454583672723	0.028096476993546123	1.5141281873797254	0.46904146933403834	0.8379275702558898	8.56000995919537	9.318580196020747	0.24786654921240725	chr17	32755591	32755629	39	+	34	17	26	16	37	37	39	13	23	54	37	21	c(""ENSMUST00000237245.2"", ""ENSMUST00000170956.8"", ""ENSMUST00000169252.8"", ""ENSMUST00000164628.2"", ""ENSMUST00000003416.15"", ""ENSMUST00000169591.8"", ""ENSMUST00000165515.8"")	Cyp4f16	cytochrome P450, family 4, subfamily f, polypeptide 16 [Source:MGI Symbol;Acc:MGI:1917351]	17	protein_coding
ENSMUSG00000048440.17	E008	10.045803327294568	0.05154341138778772	0.9341072423200956	0.626846477275914	0.9038737546019255	4.9350796998456445	5.52972486289049	0.3295880739557009	chr17	32755969	32755971	3	+	16	1	7	5	11	15	16	6	7	17	12	8	c(""ENSMUST00000164628.2"", ""ENSMUST00000169591.8"", ""ENSMUST00000237245.2"", ""ENSMUST00000165515.8"")	Cyp4f16	cytochrome P450, family 4, subfamily f, polypeptide 16 [Source:MGI Symbol;Acc:MGI:1917351]	17	protein_coding
ENSMUSG00000048440.17	E009	53.519391336010955	0.02156904474361386	0.39158968162132624	0.8221808953424292	0.9627217727896092	12.146497839680492	11.869681971432172	-0.06792304219905887	chr17	32755972	32756170	199	+	62	37	51	51	74	64	81	22	44	79	53	30	c(""ENSMUST00000237245.2"", ""ENSMUST00000170956.8"", ""ENSMUST00000169252.8"", ""ENSMUST00000164628.2"", ""ENSMUST00000003416.15"", ""ENSMUST00000169591.8"", ""ENSMUST00000165515.8"")	Cyp4f16	cytochrome P450, family 4, subfamily f, polypeptide 16 [Source:MGI Symbol;Acc:MGI:1917351]	17	protein_coding
ENSMUSG00000048440.17	E010	45.78754534653826	0.010051083409466506	0.6566004062774482	0.7201467969227678	0.935011675253492	10.832415915417258	11.423841270527376	0.1561686864131877	chr17	32759245	32759389	145	+	51	39	42	40	56	40	81	24	42	60	45	36	c(""ENSMUST00000164628.2"", ""ENSMUST00000169591.8"", ""ENSMUST00000003416.15"", ""ENSMUST00000170956.8"")	Cyp4f16	cytochrome P450, family 4, subfamily f, polypeptide 16 [Source:MGI Symbol;Acc:MGI:1917351]	17	protein_coding
ENSMUSG00000048440.17	E011	8.13987008799017	0.022143017923995208	0.7692985316097634	0.6806893353683272	0.922518333160673	4.880897067005193	4.556471721403312	-0.19910770853073112	chr17	32759390	32759485	96	+	9	7	5	12	12	9	12	1	3	10	12	7	ENSMUST00000164628.2	Cyp4f16	cytochrome P450, family 4, subfamily f, polypeptide 16 [Source:MGI Symbol;Acc:MGI:1917351]	17	protein_coding
ENSMUSG00000048440.17	E012	10.424862846425741	0.08073595825552254	2.0655233672197255	0.35602238047266827	0.7739356744663937	5.765753086614993	4.7112699620385285	-0.5851285863467139	chr17	32761607	32761711	105	+	24	10	7	9	10	13	15	3	8	16	5	1	ENSMUST00000163736.2	Cyp4f16	cytochrome P450, family 4, subfamily f, polypeptide 16 [Source:MGI Symbol;Acc:MGI:1917351]	17	protein_coding
ENSMUSG00000048440.17	E013	36.74370214546349	0.012193037733296745	0.31653455135926833	0.8536215991829136	0.9702814652741895	9.761278586466617	10.187065874607768	0.12499023148810373	chr17	32761712	32761765	54	+	45	30	46	38	27	29	79	20	35	45	23	28	c(""ENSMUST00000170956.8"", ""ENSMUST00000163736.2"", ""ENSMUST00000003416.15"", ""ENSMUST00000169591.8"", ""ENSMUST00000165515.8"")	Cyp4f16	cytochrome P450, family 4, subfamily f, polypeptide 16 [Source:MGI Symbol;Acc:MGI:1917351]	17	protein_coding
ENSMUSG00000048440.17	E014	11.345147360571426	0.2760905044568564	0.7804370591956911	0.6769089336969727	0.9213816939937944	5.713867915711347	5.44177726014955	-0.14142308259404235	chr17	32761766	32761850	85	+	11	13	12	22	6	7	29	0	13	20	3	1	ENSMUST00000163736.2	Cyp4f16	cytochrome P450, family 4, subfamily f, polypeptide 16 [Source:MGI Symbol;Acc:MGI:1917351]	17	protein_coding
ENSMUSG00000048440.17	E015	45.074682287792015	0.009496806168717184	0.058535728094966544	0.9711562917676527	0.994656186195458	11.029853985981859	10.972304869932898	-0.01536189876187155	chr17	32761851	32761927	77	+	56	39	46	60	35	40	80	25	41	52	35	33	c(""ENSMUST00000237245.2"", ""ENSMUST00000170956.8"", ""ENSMUST00000169252.8"", ""ENSMUST00000163736.2"", ""ENSMUST00000003416.15"", ""ENSMUST00000169591.8"", ""ENSMUST00000165515.8"")	Cyp4f16	cytochrome P450, family 4, subfamily f, polypeptide 16 [Source:MGI Symbol;Acc:MGI:1917351]	17	protein_coding
ENSMUSG00000048440.17	E016	40.85863549038951	0.006673684252879693	0.971596828186847	0.6152058116356166	0.899563555428664	10.616119528835597	10.38991085614363	-0.06315156547602374	chr17	32761928	32761978	51	+	49	36	42	52	38	40	70	24	41	34	39	30	c(""ENSMUST00000237245.2"", ""ENSMUST00000170956.8"", ""ENSMUST00000169252.8"", ""ENSMUST00000163736.2"", ""ENSMUST00000003416.15"", ""ENSMUST00000168346.2"", ""ENSMUST00000169591.8"", ""ENSMUST00000165515.8"")	Cyp4f16	cytochrome P450, family 4, subfamily f, polypeptide 16 [Source:MGI Symbol;Acc:MGI:1917351]	17	protein_coding
ENSMUSG00000048440.17	E017	47.51549335823935	0.003831377207125125	1.30704950335587	0.5202089341421949	0.8612193214827006	11.403721767830092	11.272778208993316	-0.03395099336021712	chr17	32763082	32763195	114	+	48	41	44	58	46	62	72	31	43	43	46	45	c(""ENSMUST00000237245.2"", ""ENSMUST00000170956.8"", ""ENSMUST00000169252.8"", ""ENSMUST00000163736.2"", ""ENSMUST00000003416.15"", ""ENSMUST00000168346.2"", ""ENSMUST00000169591.8"", ""ENSMUST00000165515.8"")	Cyp4f16	cytochrome P450, family 4, subfamily f, polypeptide 16 [Source:MGI Symbol;Acc:MGI:1917351]	17	protein_coding
ENSMUSG00000048440.17	E018	33.810613300369674	0.00606860224615562	1.3969534954026699	0.497342304902362	0.8514052056798065	9.72758849111807	9.508827089906873	-0.0665201761180354	chr17	32763196	32763203	8	+	26	28	32	46	33	52	48	24	24	33	31	38	c(""ENSMUST00000237245.2"", ""ENSMUST00000170956.8"", ""ENSMUST00000169252.8"", ""ENSMUST00000003416.15"", ""ENSMUST00000168346.2"", ""ENSMUST00000169591.8"", ""ENSMUST00000165515.8"")	Cyp4f16	cytochrome P450, family 4, subfamily f, polypeptide 16 [Source:MGI Symbol;Acc:MGI:1917351]	17	protein_coding
ENSMUSG00000048440.17	E019	22.751615015522383	0.01234530863917478	0.9656716371283949	0.617031120113033	0.9003497692354061	7.974364823051047	7.673720725183372	-0.11188321463145812	chr17	32763305	32763399	95	+	28	25	23	22	26	20	27	20	15	24	14	28	ENSMUST00000170956.8	Cyp4f16	cytochrome P450, family 4, subfamily f, polypeptide 16 [Source:MGI Symbol;Acc:MGI:1917351]	17	protein_coding
ENSMUSG00000048440.17	E020	68.48165228398359	0.0028658501243473593	1.7812339837717275	0.410402459632949	0.8062981193532888	13.848844796499606	13.168231092235459	-0.1492893941045219	chr17	32763857	32764127	271	+	81	46	66	81	68	103	92	40	45	76	60	71	c(""ENSMUST00000237245.2"", ""ENSMUST00000169252.8"", ""ENSMUST00000003416.15"", ""ENSMUST00000168346.2"", ""ENSMUST00000169591.8"", ""ENSMUST00000165515.8"")	Cyp4f16	cytochrome P450, family 4, subfamily f, polypeptide 16 [Source:MGI Symbol;Acc:MGI:1917351]	17	protein_coding
ENSMUSG00000048440.17	E021	38.242598241591054	0.006792215967350493	1.195737475294095	0.5499825449867004	0.8743481698714017	10.185333282544406	10.026021952347975	-0.04616901016633079	chr17	32765343	32765345	3	+	47	35	27	41	34	53	39	25	28	49	32	46	c(""ENSMUST00000237245.2"", ""ENSMUST00000169252.8"", ""ENSMUST00000003416.15"", ""ENSMUST00000168346.2"", ""ENSMUST00000169591.8"", ""ENSMUST00000165515.8"")	Cyp4f16	cytochrome P450, family 4, subfamily f, polypeptide 16 [Source:MGI Symbol;Acc:MGI:1917351]	17	protein_coding
ENSMUSG00000048440.17	E022	49.00020597284021	0.009196370179006305	0.11713571208582607	0.9431142422278673	0.989645625106845	11.558105863760204	11.35517420360354	-0.0520932201719706	chr17	32765346	32765409	64	+	55	44	36	59	38	74	56	36	35	60	40	55	c(""ENSMUST00000168285.2"", ""ENSMUST00000237245.2"", ""ENSMUST00000169252.8"", ""ENSMUST00000003416.15"", ""ENSMUST00000168346.2"", ""ENSMUST00000169591.8"", ""ENSMUST00000165515.8"")	Cyp4f16	cytochrome P450, family 4, subfamily f, polypeptide 16 [Source:MGI Symbol;Acc:MGI:1917351]	17	protein_coding
ENSMUSG00000048440.17	E023	9.01609515698583	0.02832220068694834	10.360006895884652	0.00562798700939599	0.1320131468354831	3.8757165786168173	5.817337541832487	1.175782735245396	chr17	32765410	32765603	194	+	5	3	3	11	6	6	7	10	5	24	15	11	ENSMUST00000168285.2	Cyp4f16	cytochrome P450, family 4, subfamily f, polypeptide 16 [Source:MGI Symbol;Acc:MGI:1917351]	17	protein_coding
ENSMUSG00000048440.17	E024	47.75714521326069	0.004699686878565808	0.5856133421098946	0.7461663823132589	0.942547077753137	11.367695421131572	11.227352104342515	-0.03651457241466449	chr17	32765604	32765685	82	+	54	37	39	52	41	74	52	30	35	62	43	54	c(""ENSMUST00000168285.2"", ""ENSMUST00000237245.2"", ""ENSMUST00000169252.8"", ""ENSMUST00000003416.15"", ""ENSMUST00000168346.2"", ""ENSMUST00000169591.8"", ""ENSMUST00000165515.8"")	Cyp4f16	cytochrome P450, family 4, subfamily f, polypeptide 16 [Source:MGI Symbol;Acc:MGI:1917351]	17	protein_coding
ENSMUSG00000048440.17	E025	44.63787406919999	0.007766193951262535	0.04848740783268113	0.9760478140962036	0.9956463504093114	10.99064785454459	10.878433909169544	-0.0301300336103969	chr17	32765686	32765733	48	+	49	45	38	51	35	58	54	34	39	52	32	48	c(""ENSMUST00000168285.2"", ""ENSMUST00000237245.2"", ""ENSMUST00000003416.15"", ""ENSMUST00000168346.2"", ""ENSMUST00000169591.8"", ""ENSMUST00000165515.8"")	Cyp4f16	cytochrome P450, family 4, subfamily f, polypeptide 16 [Source:MGI Symbol;Acc:MGI:1917351]	17	protein_coding
ENSMUSG00000048440.17	E026	16.12141714924178	0.010336935535788426	2.160125909142465	0.3395741472271713	0.7623198680794355	6.978520516066013	6.199238929409958	-0.3438365691100249	chr17	32766440	32766491	52	+	13	15	13	25	16	29	14	9	10	24	13	13	ENSMUST00000237245.2	Cyp4f16	cytochrome P450, family 4, subfamily f, polypeptide 16 [Source:MGI Symbol;Acc:MGI:1917351]	17	protein_coding
ENSMUSG00000048440.17	E027	57.77611364530827	0.004187838725014839	0.7863162638752783	0.6749220124216568	0.9208231549597025	12.630610351498873	12.190629580229071	-0.1046104508660397	chr17	32769227	32769360	134	+	67	51	64	65	44	76	79	48	38	62	44	57	c(""ENSMUST00000168285.2"", ""ENSMUST00000237245.2"", ""ENSMUST00000003416.15"", ""ENSMUST00000168346.2"", ""ENSMUST00000169591.8"", ""ENSMUST00000165515.8"")	Cyp4f16	cytochrome P450, family 4, subfamily f, polypeptide 16 [Source:MGI Symbol;Acc:MGI:1917351]	17	protein_coding
ENSMUSG00000048440.17	E028	11.755203371882844	0.015349519036233042	2.665116512602623	0.2638015254009001	0.7028381970412806	5.267442384269344	6.1382483340979235	0.4435543786154912	chr17	32769361	32769476	116	+	12	4	13	6	11	17	22	9	12	13	14	12	ENSMUST00000168346.2	Cyp4f16	cytochrome P450, family 4, subfamily f, polypeptide 16 [Source:MGI Symbol;Acc:MGI:1917351]	17	protein_coding
ENSMUSG00000048440.17	E029	48.541754885624066	0.008057651127656445	0.10009170141071877	0.9511858109605055	0.9910632196819483	11.489009620688805	11.358600178848263	-0.033568634992810154	chr17	32769477	32769541	65	+	56	38	51	53	43	61	70	51	25	56	39	43	c(""ENSMUST00000168285.2"", ""ENSMUST00000237245.2"", ""ENSMUST00000003416.15"", ""ENSMUST00000168346.2"", ""ENSMUST00000169591.8"", ""ENSMUST00000165515.8"")	Cyp4f16	cytochrome P450, family 4, subfamily f, polypeptide 16 [Source:MGI Symbol;Acc:MGI:1917351]	17	protein_coding
ENSMUSG00000048440.17	E030	6.145735602312296	0.03957466779360984	2.4103129359367017	0.29964511098332364	0.7320935267265116	3.6921676548447806	4.523115046820749	0.5871451275659862	chr17	32769542	32769625	84	+	2	3	8	5	7	6	9	5	0	14	9	7	ENSMUST00000168346.2	Cyp4f16	cytochrome P450, family 4, subfamily f, polypeptide 16 [Source:MGI Symbol;Acc:MGI:1917351]	17	protein_coding
ENSMUSG00000048440.17	E031	47.874611723562325	0.012423517731267267	0.25660421952846946	0.8795876069959113	0.9764132818849701	11.236393053115776	11.500523595497484	0.06831066878295111	chr17	32769706	32769788	83	+	50	32	50	50	48	59	62	51	29	57	36	55	c(""ENSMUST00000168285.2"", ""ENSMUST00000237245.2"", ""ENSMUST00000003416.15"", ""ENSMUST00000169591.8"", ""ENSMUST00000165515.8"")	Cyp4f16	cytochrome P450, family 4, subfamily f, polypeptide 16 [Source:MGI Symbol;Acc:MGI:1917351]	17	protein_coding
ENSMUSG00000048440.17	E032	68.75096122909753	0.011862399546183896	0.6298385552929346	0.7298477869223217	0.93786888077578	13.41594932706056	13.820499529092302	0.08804673765457594	chr17	32770030	32770250	221	+	60	58	77	56	86	80	102	66	52	76	61	67	c(""ENSMUST00000168285.2"", ""ENSMUST00000237245.2"", ""ENSMUST00000003416.15"", ""ENSMUST00000169591.8"", ""ENSMUST00000165515.8"")	Cyp4f16	cytochrome P450, family 4, subfamily f, polypeptide 16 [Source:MGI Symbol;Acc:MGI:1917351]	17	protein_coding
ENSMUSG00000048440.17	E033	71.71425741625968	0.006419659877916756	0.41782362122918926	0.811466795245916	0.959984562156681	13.916505221560598	13.81120290486325	-0.022532077854746646	chr17	32770251	32770770	520	+	92	62	59	68	79	87	118	48	60	61	69	70	c(""ENSMUST00000169591.8"", ""ENSMUST00000003416.15"", ""ENSMUST00000237245.2"", ""ENSMUST00000165515.8"")	Cyp4f16	cytochrome P450, family 4, subfamily f, polypeptide 16 [Source:MGI Symbol;Acc:MGI:1917351]	17	protein_coding
ENSMUSG00000048440.17	E034	3.6620869718575473	0.15886771037492256	8.185861448003322	0.016690247302681534	NA	2.830795176675821	3.3730776879471875	0.5064300625312201	chr17	32770771	32770771	1	+	10	4	2	1	0	0	9	3	0	5	7	1	c(""ENSMUST00000169591.8"", ""ENSMUST00000003416.15"", ""ENSMUST00000165515.8"")	Cyp4f16	cytochrome P450, family 4, subfamily f, polypeptide 16 [Source:MGI Symbol;Acc:MGI:1917351]	17	protein_coding
ENSMUSG00000048440.17	E035	3.491956410294205	0.22499680903149494	2.939467290491251	0.22998673508959447	NA	2.837005409880277	3.249582659121998	0.39230382534975994	chr17	32770772	32770772	1	+	8	3	2	4	0	0	7	3	0	5	7	1	c(""ENSMUST00000169591.8"", ""ENSMUST00000165515.8"")	Cyp4f16	cytochrome P450, family 4, subfamily f, polypeptide 16 [Source:MGI Symbol;Acc:MGI:1917351]	17	protein_coding
ENSMUSG00000048442.16	E001	38.87644754492371	0.009588097072805543	0.20508536090335383	0.9025396281318864	0.9811808967970799	10.270834069565566	10.241783322744055	-0.008298867056362624	chr11	115790792	115791003	212	+	40	37	39	38	37	58	57	27	20	48	38	33	ENSMUST00000152171.8	Smim5	small integral membrane protein 5 [Source:MGI Symbol;Acc:MGI:1913778]	11	protein_coding
ENSMUSG00000048442.16	E002	59.515712367174515	0.006188112397600835	0.09612638486677838	0.9530735581371805	0.9913925562423033	12.699907552069817	12.583230579994876	-0.02725433236322239	chr11	115791004	115791027	24	+	60	55	58	65	61	85	79	52	33	60	65	50	c(""ENSMUST00000152171.8"", ""ENSMUST00000142089.2"")	Smim5	small integral membrane protein 5 [Source:MGI Symbol;Acc:MGI:1913778]	11	protein_coding
ENSMUSG00000048442.16	E003	159.8251908990811	0.003805350456884304	0.7890244869678043	0.6740087112272097	0.9204840026178341	20.10505895109553	20.70194283388888	0.0895216247674453	chr11	115791028	115791168	141	+	134	158	146	168	194	199	224	129	85	179	170	167	c(""ENSMUST00000152171.8"", ""ENSMUST00000142089.2"", ""ENSMUST00000131566.2"")	Smim5	small integral membrane protein 5 [Source:MGI Symbol;Acc:MGI:1913778]	11	protein_coding
ENSMUSG00000048442.16	E004	125.15744499752714	0.008633439439520173	3.4251469906105285	0.18040093376153885	0.6132072595529191	18.32421185232039	17.931194493603087	-0.06555395154176313	chr11	115793813	115793969	157	+	118	132	143	108	157	161	149	86	68	113	140	147	ENSMUST00000142089.2	Smim5	small integral membrane protein 5 [Source:MGI Symbol;Acc:MGI:1913778]	11	protein_coding
ENSMUSG00000048442.16	E005	238.92599396507936	0.0012207334597835844	0.10221651508865648	0.9501758012654151	0.9908519426229707	24.554898360686337	24.48746321419796	-0.008624737468837296	chr11	115795981	115796128	148	+	222	216	234	298	288	274	311	174	139	270	208	266	c(""ENSMUST00000152171.8"", ""ENSMUST00000142089.2"", ""ENSMUST00000131566.2"")	Smim5	small integral membrane protein 5 [Source:MGI Symbol;Acc:MGI:1913778]	11	protein_coding
ENSMUSG00000048442.16	E006	32.689480135358835	0.014517560261401429	5.419825662868163	0.06654260688583159	0.41305634655890877	10.022246703469406	8.633166164996098	-0.4359734976710721	chr11	115796129	115796507	379	+	39	45	34	33	38	47	44	25	20	36	14	19	ENSMUST00000131566.2	Smim5	small integral membrane protein 5 [Source:MGI Symbol;Acc:MGI:1913778]	11	protein_coding
ENSMUSG00000048442.16	E007	175.69878342761723	0.004429042921819398	1.28694218305057	0.5254653166416021	0.8634446890726591	21.0554584217369	21.466439833866062	0.05943731830081678	chr11	115796508	115796539	32	+	181	134	166	230	202	181	216	143	135	192	150	190	c(""ENSMUST00000152171.8"", ""ENSMUST00000142089.2"", ""ENSMUST00000131566.2"")	Smim5	small integral membrane protein 5 [Source:MGI Symbol;Acc:MGI:1913778]	11	protein_coding
ENSMUSG00000048442.16	E008	255.70679622734937	0.0032173689805728603	1.2898130454912007	0.5247115884128365	0.8631529298242349	25.25242083158855	25.377937452435702	0.015630029180825566	chr11	115796540	115796722	183	+	253	218	257	325	304	262	325	198	206	252	225	270	c(""ENSMUST00000152171.8"", ""ENSMUST00000142089.2"")	Smim5	small integral membrane protein 5 [Source:MGI Symbol;Acc:MGI:1913778]	11	protein_coding
ENSMUSG00000048442.16	E009	180.76351191256032	0.002390129422039637	0.01785676016970683	0.9911113595425063	0.9982442639728226	21.563604514055086	21.533273745293982	-0.004335034230947166	chr11	115796723	115797095	373	+	162	170	191	215	237	182	231	126	130	193	183	173	ENSMUST00000152171.8	Smim5	small integral membrane protein 5 [Source:MGI Symbol;Acc:MGI:1913778]	11	protein_coding
ENSMUSG00000048445.7	E001	0.35983797342234736	0.4085458192104387	3.436343441169612	0.17939383031990283	NA	0.03382112107227897	1.3637307010572925	10.667375370742215	chr11	120717355	120717367	13	-	0	0	0	0	0	0	0	0	0	2	1	1	ENSMUST00000056781.5	Ccdc57	coiled-coil domain containing 57 [Source:MGI Symbol;Acc:MGI:1918526]	11	protein_coding
ENSMUSG00000048445.7	E002	12.413112248216274	0.03503453664344174	3.726504710512586	0.15516715011660823	0.5800071361977778	5.935623966796626	5.630950735379514	-0.15278941152379577	chr11	120717368	120717750	383	-	12	22	13	10	16	4	12	10	12	13	8	15	c(""ENSMUST00000150640.2"", ""ENSMUST00000056781.5"")	Ccdc57	coiled-coil domain containing 57 [Source:MGI Symbol;Acc:MGI:1918526]	11	protein_coding
ENSMUSG00000048445.7	E003	18.68097495920426	0.014927666429980922	4.394491383612234	0.11110876508366792	0.5108814116747785	7.290601031963561	6.922572605264222	-0.15056730602260338	chr11	120751227	120751452	226	-	23	24	22	13	23	12	26	11	18	16	16	20	c(""ENSMUST00000150640.2"", ""ENSMUST00000056781.5"")	Ccdc57	coiled-coil domain containing 57 [Source:MGI Symbol;Acc:MGI:1918526]	11	protein_coding
ENSMUSG00000048445.7	E004	14.044808827875508	0.054925576209935024	0.29881535479412946	0.8612179442318404	0.9721220680624122	6.0836006343381825	6.4436883566136345	0.1668786738223691	chr11	120751964	120752095	132	-	16	11	11	6	19	19	35	11	11	10	15	13	c(""ENSMUST00000150640.2"", ""ENSMUST00000056781.5"")	Ccdc57	coiled-coil domain containing 57 [Source:MGI Symbol;Acc:MGI:1918526]	11	protein_coding
ENSMUSG00000048445.7	E005	13.004230806326937	0.019193206601224994	1.0446259225486187	0.5931470340205799	0.8914974265748964	6.140426179896934	5.785885435506401	-0.17249840070435685	chr11	120757381	120757502	122	-	19	17	10	7	16	14	23	11	8	10	12	11	c(""ENSMUST00000150640.2"", ""ENSMUST00000056781.5"")	Ccdc57	coiled-coil domain containing 57 [Source:MGI Symbol;Acc:MGI:1918526]	11	protein_coding
ENSMUSG00000048445.7	E006	1.9758753430888505	0.1809779471300647	4.3785210710983336	0.11199953768039628	NA	1.7823438446268796	2.7809323695386468	1.2845527713597815	chr11	120761874	120762088	215	-	0	2	3	0	2	0	4	3	0	6	2	2	ENSMUST00000150640.2	Ccdc57	coiled-coil domain containing 57 [Source:MGI Symbol;Acc:MGI:1918526]	11	protein_coding
ENSMUSG00000048445.7	E007	11.368334782312237	0.01446315089050011	0.8533989519646923	0.6526596626624606	0.9129314653944514	5.787161837825849	5.32289476504468	-0.24238344882180174	chr11	120764412	120764497	86	-	15	15	6	9	16	13	15	9	9	12	9	9	c(""ENSMUST00000150640.2"", ""ENSMUST00000056781.5"")	Ccdc57	coiled-coil domain containing 57 [Source:MGI Symbol;Acc:MGI:1918526]	11	protein_coding
ENSMUSG00000048445.7	E008	10.527388246470949	0.0152733373936098	1.0510347317144806	0.5912493929750249	0.8908785024839058	5.6237263187004345	5.069877380758896	-0.30040680928012	chr11	120764498	120764617	120	-	14	13	6	6	16	15	10	13	9	8	10	7	ENSMUST00000056781.5	Ccdc57	coiled-coil domain containing 57 [Source:MGI Symbol;Acc:MGI:1918526]	11	protein_coding
ENSMUSG00000048445.7	E009	5.535402480939536	0.04243036640992007	0.8040234238507651	0.6689729106836525	NA	4.091445295339398	3.6344042466858895	-0.342532299051002	chr11	120764618	120764625	8	-	6	8	3	4	10	6	3	5	9	5	6	1	c(""ENSMUST00000143895.2"", ""ENSMUST00000056781.5"")	Ccdc57	coiled-coil domain containing 57 [Source:MGI Symbol;Acc:MGI:1918526]	11	protein_coding
ENSMUSG00000048445.7	E010	9.731588695608595	0.03917708283800543	0.7994253610935118	0.6705126696957021	0.9192410618761092	4.856583138868714	5.42771551998996	0.3220523433790632	chr11	120769704	120769874	171	-	10	10	6	5	13	8	13	7	17	13	11	4	c(""ENSMUST00000143895.2"", ""ENSMUST00000056781.5"")	Ccdc57	coiled-coil domain containing 57 [Source:MGI Symbol;Acc:MGI:1918526]	11	protein_coding
ENSMUSG00000048445.7	E011	6.820790033403839	0.06924248864414649	0.11849863749711176	0.9424717639819737	0.9894766687007195	4.181889162722015	4.414391203681646	0.15654321418440365	chr11	120772641	120772741	101	-	8	10	4	6	6	4	7	5	14	2	11	4	c(""ENSMUST00000143895.2"", ""ENSMUST00000056781.5"")	Ccdc57	coiled-coil domain containing 57 [Source:MGI Symbol;Acc:MGI:1918526]	11	protein_coding
ENSMUSG00000048445.7	E012	0.7271238485481732	0.6853698932321863	1.412066170731208	0.49359838150076873	NA	1.8231394219871078	0.6755055376466146	-2.865379249570325	chr11	120772839	120772881	43	-	1	0	6	0	0	0	0	0	1	0	0	0	ENSMUST00000143895.2	Ccdc57	coiled-coil domain containing 57 [Source:MGI Symbol;Acc:MGI:1918526]	11	protein_coding
ENSMUSG00000048445.7	E013	1.0135374877811452	0.346047098889351	0.08071864333712142	0.9604442687052358	NA	1.7531607080168925	1.6530932514441048	-0.16965260600143467	chr11	120773503	120773584	82	-	0	2	0	0	5	0	1	0	2	1	1	1	ENSMUST00000143895.2	Ccdc57	coiled-coil domain containing 57 [Source:MGI Symbol;Acc:MGI:1918526]	11	protein_coding
ENSMUSG00000048445.7	E014	7.939762219979969	0.024669581084843118	0.9121541312456714	0.6337649937225279	0.9063839603249647	4.700510023969841	4.69769972116687	-0.001731210551983331	chr11	120776059	120776211	153	-	8	7	4	6	11	13	9	10	9	2	13	6	c(""ENSMUST00000143895.2"", ""ENSMUST00000056781.5"")	Ccdc57	coiled-coil domain containing 57 [Source:MGI Symbol;Acc:MGI:1918526]	11	protein_coding
ENSMUSG00000048445.7	E015	6.542997388517319	0.03800444462614502	1.0046725149870497	0.6051153018777646	0.8963291444387922	4.248850909543478	4.293926200723092	0.030531018924151	chr11	120776676	120776737	62	-	6	6	4	5	6	13	9	11	5	3	10	3	c(""ENSMUST00000143895.2"", ""ENSMUST00000056781.5"")	Ccdc57	coiled-coil domain containing 57 [Source:MGI Symbol;Acc:MGI:1918526]	11	protein_coding
ENSMUSG00000048445.7	E016	9.574209444052466	0.033461636941774286	0.03398678416169787	0.9831501811903559	0.997017038302996	5.168707286598391	5.073957229799163	-0.05359007044650488	chr11	120776738	120776889	152	-	12	4	11	7	11	14	9	15	7	5	12	9	ENSMUST00000056781.5	Ccdc57	coiled-coil domain containing 57 [Source:MGI Symbol;Acc:MGI:1918526]	11	protein_coding
ENSMUSG00000048445.7	E017	10.534442046568953	0.02038498746866916	0.31501332684788963	0.8542711212188696	0.9705062744979247	5.2191382706591725	5.4620838019966556	0.13182984646145401	chr11	120785425	120785559	135	-	11	10	9	10	9	11	9	17	15	7	6	12	ENSMUST00000056781.5	Ccdc57	coiled-coil domain containing 57 [Source:MGI Symbol;Acc:MGI:1918526]	11	protein_coding
ENSMUSG00000048445.7	E018	10.512078399004006	0.020465685999918538	0.7084536858880597	0.7017157700285361	0.9289236652391456	5.42086704778194	5.3288646246052025	-0.049600572669529	chr11	120786083	120786245	163	-	5	12	13	13	10	12	13	12	14	10	8	6	ENSMUST00000056781.5	Ccdc57	coiled-coil domain containing 57 [Source:MGI Symbol;Acc:MGI:1918526]	11	protein_coding
ENSMUSG00000048445.7	E019	10.701839077463505	0.04383352491347169	0.15461505646277374	0.9256051601152433	0.9860604863536135	5.32534832168578	5.491191812785658	0.08886716303879716	chr11	120788635	120788793	159	-	9	9	12	16	4	12	14	12	14	7	10	10	ENSMUST00000056781.5	Ccdc57	coiled-coil domain containing 57 [Source:MGI Symbol;Acc:MGI:1918526]	11	protein_coding
ENSMUSG00000048445.7	E020	11.177640365048735	0.023465072744893286	4.747159227788956	0.09314669957140242	0.4767142828030533	4.906295140644218	6.081975617534482	0.6225509514347243	chr11	120792701	120792901	201	-	9	8	6	13	6	11	15	22	12	13	9	11	ENSMUST00000056781.5	Ccdc57	coiled-coil domain containing 57 [Source:MGI Symbol;Acc:MGI:1918526]	11	protein_coding
ENSMUSG00000048445.7	E021	7.964146893705461	0.018486998994772064	0.8303960568091497	0.6602095275195681	0.9156571451063403	4.413443129662397	4.892982089175106	0.2985652035359978	chr11	120794142	120794216	75	-	7	7	7	6	8	8	8	13	8	8	6	10	ENSMUST00000056781.5	Ccdc57	coiled-coil domain containing 57 [Source:MGI Symbol;Acc:MGI:1918526]	11	protein_coding
ENSMUSG00000048445.7	E022	10.049516444418392	0.02469530240259419	3.6348908420418127	0.16244018764155901	0.5899146106516385	5.27792512878186	5.047417898098445	-0.12935535508577445	chr11	120794349	120794506	158	-	11	14	10	11	5	10	5	11	9	11	8	12	ENSMUST00000056781.5	Ccdc57	coiled-coil domain containing 57 [Source:MGI Symbol;Acc:MGI:1918526]	11	protein_coding
ENSMUSG00000048445.7	E023	8.739465143860091	0.05380526255910012	0.8752341564561164	0.6455729394673496	0.9107903764772439	4.752351027846274	4.954820268630868	0.12079942156377133	chr11	120794810	120794911	102	-	7	10	10	14	4	4	8	10	10	8	9	9	ENSMUST00000056781.5	Ccdc57	coiled-coil domain containing 57 [Source:MGI Symbol;Acc:MGI:1918526]	11	protein_coding
ENSMUSG00000048445.7	E024	10.504437605888096	0.028324084964703233	0.8367162780583044	0.6581264854324116	0.9148795605521822	5.085786608115242	5.623610851138764	0.2912728801454998	chr11	120810299	120810407	109	-	7	11	7	14	9	9	12	19	7	10	15	7	ENSMUST00000056781.5	Ccdc57	coiled-coil domain containing 57 [Source:MGI Symbol;Acc:MGI:1918526]	11	protein_coding
ENSMUSG00000048445.7	E025	16.774719824645818	0.037232933114219775	5.567475657828112	0.06180705089254917	0.40048251143077596	7.050987056745839	6.602024387619977	-0.19113248847138342	chr11	120812346	120812760	415	-	16	13	14	17	30	21	26	28	12	7	21	4	ENSMUST00000056781.5	Ccdc57	coiled-coil domain containing 57 [Source:MGI Symbol;Acc:MGI:1918526]	11	protein_coding
ENSMUSG00000048445.7	E026	6.611592188204397	0.10669494521025362	3.244953918411028	0.19740911866483415	0.6343562519951933	4.645472122317813	3.9231988734656795	-0.4889021086114842	chr11	120823542	120823698	157	-	8	5	3	1	21	11	6	12	6	3	5	2	ENSMUST00000056781.5	Ccdc57	coiled-coil domain containing 57 [Source:MGI Symbol;Acc:MGI:1918526]	11	protein_coding
ENSMUSG00000048450.11	E001	167.91375940265596	0.0019114688145617877	4.952080406475773	0.0840754891596869	0.4563701707344695	20.668912323630337	20.873448427742403	0.030193579191411857	chr5	37977829	37979044	1216	-	178	140	167	111	163	188	202	164	163	154	211	185	ENSMUST00000063116.10	Msx1	msh homeobox 1 [Source:MGI Symbol;Acc:MGI:97168]	5	protein_coding
ENSMUSG00000048450.11	E002	18.64082935173845	0.009930983556698877	2.637270182628299	0.2675001662063419	0.70578619694133	7.237513498035511	6.995998976985277	-0.0986564961816585	chr5	37980047	37981208	1162	-	21	21	16	14	19	19	26	13	10	18	29	19	ENSMUST00000183013.2	Msx1	msh homeobox 1 [Source:MGI Symbol;Acc:MGI:97168]	5	protein_coding
ENSMUSG00000048450.11	E003	96.67801249113909	0.0020921943206677535	8.054541088105879	0.017822910473290474	0.2303029643854666	16.08726755760688	15.977000549592887	-0.020590089690181834	chr5	37981209	37981926	718	-	96	72	89	77	113	115	138	96	103	89	101	91	c(""ENSMUST00000063116.10"", ""ENSMUST00000183013.2"")	Msx1	msh homeobox 1 [Source:MGI Symbol;Acc:MGI:97168]	5	protein_coding
ENSMUSG00000048450.11	E004	0.3966792534705861	0.9917192937381848	1.2711880912254117	0.5296207759517213	NA	1.4785896427616194	0.63964929350089506	-2.4181144582587097	chr5	37981927	37981927	1	-	0	0	0	0	5	0	1	0	0	0	0	0	ENSMUST00000063116.10	Msx1	msh homeobox 1 [Source:MGI Symbol;Acc:MGI:97168]	5	protein_coding
ENSMUSG00000048455.10	E001	0	NA	NA	NA	NA	NA	NA	NA	chr3	92344116	92344893	778	-	0	0	0	0	0	0	0	0	0	0	0	0	ENSMUST00000062160.4	Sprr1b	small proline-rich protein 1B [Source:MGI Symbol;Acc:MGI:106659]	3	protein_coding
ENSMUSG00000048455.10	E002	0	NA	NA	NA	NA	NA	NA	NA	chr3	92346045	92346096	52	-	0	0	0	0	0	0	0	0	0	0	0	0	ENSMUST00000062160.4	Sprr1b	small proline-rich protein 1B [Source:MGI Symbol;Acc:MGI:106659]	3	protein_coding
ENSMUSG00000048456.4	E001	0	NA	NA	NA	NA	NA	NA	NA	chr19	12894025	12894161	137	-	0	0	0	0	0	0	0	0	0	0	0	0	ENSMUST00000213713.2	Olfr1448	olfactory receptor 1448 [Source:MGI Symbol;Acc:MGI:3031282]	19	protein_coding
ENSMUSG00000048456.4	E002	0	NA	NA	NA	NA	NA	NA	NA	chr19	12894162	12896726	2565	-	0	0	0	0	0	0	0	0	0	0	0	0	c(""ENSMUST00000213713.2"", ""ENSMUST00000216888.2"", ""ENSMUST00000213177.2"")	Olfr1448	olfactory receptor 1448 [Source:MGI Symbol;Acc:MGI:3031282]	19	protein_coding
ENSMUSG00000048456.4	E003	0	NA	NA	NA	NA	NA	NA	NA	chr19	12896727	12897671	945	-	0	0	0	0	0	0	0	0	0	0	0	0	c(""ENSMUST00000213713.2"", ""ENSMUST00000216888.2"", ""ENSMUST00000213177.2"", ""ENSMUST00000054737.3"")	Olfr1448	olfactory receptor 1448 [Source:MGI Symbol;Acc:MGI:3031282]	19	protein_coding
ENSMUSG00000048456.4	E004	0	NA	NA	NA	NA	NA	NA	NA	chr19	12897672	12897690	19	-	0	0	0	0	0	0	0	0	0	0	0	0	c(""ENSMUST00000213713.2"", ""ENSMUST00000216888.2"", ""ENSMUST00000213177.2"")	Olfr1448	olfactory receptor 1448 [Source:MGI Symbol;Acc:MGI:3031282]	19	protein_coding
ENSMUSG00000048456.4	E005	0	NA	NA	NA	NA	NA	NA	NA	chr19	12898081	12898154	74	-	0	0	0	0	0	0	0	0	0	0	0	0	c(""ENSMUST00000213713.2"", ""ENSMUST00000216888.2"", ""ENSMUST00000213177.2"")	Olfr1448	olfactory receptor 1448 [Source:MGI Symbol;Acc:MGI:3031282]	19	protein_coding
ENSMUSG00000048456.4	E006	0	NA	NA	NA	NA	NA	NA	NA	chr19	12898155	12898289	135	-	0	0	0	0	0	0	0	0	0	0	0	0	c(""ENSMUST00000213713.2"", ""ENSMUST00000213177.2"")	Olfr1448	olfactory receptor 1448 [Source:MGI Symbol;Acc:MGI:3031282]	19	protein_coding
ENSMUSG00000048456.4	E007	0	NA	NA	NA	NA	NA	NA	NA	chr19	12898290	12898411	122	-	0	0	0	0	0	0	0	0	0	0	0	0	c(""ENSMUST00000213713.2"", ""ENSMUST00000216888.2"", ""ENSMUST00000213177.2"")	Olfr1448	olfactory receptor 1448 [Source:MGI Symbol;Acc:MGI:3031282]	19	protein_coding
ENSMUSG00000048456.4	E008	0	NA	NA	NA	NA	NA	NA	NA	chr19	12901445	12901664	220	-	0	0	0	0	0	0	0	0	0	0	0	0	c(""ENSMUST00000213713.2"", ""ENSMUST00000216888.2"")	Olfr1448	olfactory receptor 1448 [Source:MGI Symbol;Acc:MGI:3031282]	19	protein_coding
ENSMUSG00000048456.4	E009	0	NA	NA	NA	NA	NA	NA	NA	chr19	12901665	12901783	119	-	0	0	0	0	0	0	0	0	0	0	0	0	c(""ENSMUST00000213713.2"", ""ENSMUST00000216888.2"", ""ENSMUST00000213177.2"")	Olfr1448	olfactory receptor 1448 [Source:MGI Symbol;Acc:MGI:3031282]	19	protein_coding
ENSMUSG00000048458.9	E001	79.47463558472252	0.012760533985647622	1.7545273200779832	0.41591945301052724	0.8092826553615704	15.164211385826349	14.249618996417254	-0.18516684760889301	chr3	105611915	105612141	227	+	51	77	71	56	123	122	134	71	81	58	79	74	ENSMUST00000066610.8	Inka2	inka box actin regulator 2 [Source:MGI Symbol;Acc:MGI:1923497]	3	protein_coding
ENSMUSG00000048458.9	E002	3.1842179788279834	0.1092405428945855	0.28980329115302084	0.8651073760637596	NA	2.9899238911977193	3.00576272782898	0.015264882036684746	chr3	105612774	105612853	80	+	1	0	4	1	6	7	2	2	6	2	6	3	ENSMUST00000098273.3	Inka2	inka box actin regulator 2 [Source:MGI Symbol;Acc:MGI:1923497]	3	protein_coding
ENSMUSG00000048458.9	E003	822.5952535656872	0.0018641587491321336	0.3853690337918465	0.8247421253060561	0.963372470562547	42.02519897496751	42.23119551704454	0.017612995343831983	chr3	105623685	105625472	1788	+	562	757	745	624	1095	961	1164	892	949	597	776	1046	c(""ENSMUST00000098273.3"", ""ENSMUST00000066610.8"")	Inka2	inka box actin regulator 2 [Source:MGI Symbol;Acc:MGI:1923497]	3	protein_coding
ENSMUSG00000048458.9	E004	715.2128070378319	0.0043085305403618174	0.07121776526150825	0.9650176548484605	0.9935967735602036	39.747149834535776	39.849038681139916	0.009032781136076196	chr3	105625473	105628158	2686	+	485	676	669	585	954	758	967	760	865	440	610	1060	ENSMUST00000066610.8	Inka2	inka box actin regulator 2 [Source:MGI Symbol;Acc:MGI:1923497]	3	protein_coding
ENSMUSG00000048469.7	E001	0	NA	NA	NA	NA	NA	NA	NA	chr7	102452687	102453637	951	+	0	0	0	0	0	0	0	0	0	0	0	0	ENSMUST00000061096.7	Olfr564	olfactory receptor 564 [Source:MGI Symbol;Acc:MGI:3030398]	7	protein_coding
ENSMUSG00000048473.16	E001	1.0779155553495428	0.23027932850998056	6.32808630280546	0.04225455368742512	NA	1.1465713493681449	2.2810620881975154	1.9855842616385249	chr6	142730930	142731506	577	-	1	0	1	2	0	0	0	0	0	3	3	2	ENSMUST00000156662.8	Sult6b2	sulfotransferase family 6B, member 2 [Source:MGI Symbol;Acc:MGI:2685612]	6	protein_coding
ENSMUSG00000048473.16	E002	2.1372713503903595	0.18427865300698906	1.7702391135066762	0.41266483346194877	NA	2.078369533589054	2.6726931979309967	0.7262831915674183	chr6	142731507	142732166	660	-	2	6	0	4	1	0	0	0	5	2	2	2	c(""ENSMUST00000156662.8"", ""ENSMUST00000111768.3"")	Sult6b2	sulfotransferase family 6B, member 2 [Source:MGI Symbol;Acc:MGI:2685612]	6	protein_coding
ENSMUSG00000048473.16	E003	0.9567052586676396	0.2690564638576855	1.7445687784431385	0.4179955931477994	NA	1.8149091110301896	0.7967307720235226	-2.3760304386434354	chr6	142735854	142736040	187	-	0	5	2	2	1	0	0	0	0	0	1	0	c(""ENSMUST00000156662.8"", ""ENSMUST00000111768.3"")	Sult6b2	sulfotransferase family 6B, member 2 [Source:MGI Symbol;Acc:MGI:2685612]	6	protein_coding
ENSMUSG00000048473.16	E004	0.5009255316876875	0.6331072498722599	0.13004864650336856	0.9370446711268385	NA	1.274231847107373	0.7984370885189662	-1.3489635765420003	chr6	142736324	142736418	95	-	0	0	2	2	1	0	0	0	0	0	1	0	c(""ENSMUST00000156662.8"", ""ENSMUST00000111768.3"")	Sult6b2	sulfotransferase family 6B, member 2 [Source:MGI Symbol;Acc:MGI:2685612]	6	protein_coding
ENSMUSG00000048473.16	E005	0.29355819681575934	2.1104497608189945	0.404190345353058	0.8170171665314057	NA	0.9445217393819831	0.8033749678244249	-0.4670733374860556	chr6	142741062	142741133	72	-	0	0	0	0	0	3	0	0	0	0	1	0	ENSMUST00000156662.8	Sult6b2	sulfotransferase family 6B, member 2 [Source:MGI Symbol;Acc:MGI:2685612]	6	protein_coding
ENSMUSG00000048473.16	E006	0.8891876611016576	0.33226687558864454	0.48771442027002365	0.7835995163440024	NA	1.5245892110046668	1.387006847179478	-0.272976324066393	chr6	142743568	142743694	127	-	1	0	2	4	0	0	0	0	2	0	1	0	c(""ENSMUST00000156662.8"", ""ENSMUST00000111768.3"")	Sult6b2	sulfotransferase family 6B, member 2 [Source:MGI Symbol;Acc:MGI:2685612]	6	protein_coding
ENSMUSG00000048473.16	E007	1.1208451137197077	0.1664239546017451	1.1687242943236527	0.557461326722393	NA	1.714379378709026	1.597508672713218	-0.2038074062343564	chr6	142747418	142747602	185	-	1	2	2	2	0	2	0	1	2	0	1	0	c(""ENSMUST00000156662.8"", ""ENSMUST00000111768.3"")	Sult6b2	sulfotransferase family 6B, member 2 [Source:MGI Symbol;Acc:MGI:2685612]	6	protein_coding
ENSMUSG00000048473.16	E008	0.9096057443288283	0.2676625577469137	4.85231478711782	0.08837577427501538	NA	1.70289593585791	1.1285914257056078	-1.1872790110495146	chr6	142749972	142750192	221	-	1	2	0	2	2	2	0	1	1	0	0	0	c(""ENSMUST00000156662.8"", ""ENSMUST00000111768.3"")	Sult6b2	sulfotransferase family 6B, member 2 [Source:MGI Symbol;Acc:MGI:2685612]	6	protein_coding
ENSMUSG00000048473.16	E009	0	NA	NA	NA	NA	NA	NA	NA	chr6	142750193	142750228	36	-	0	0	0	0	0	0	0	0	0	0	0	0	ENSMUST00000156662.8	Sult6b2	sulfotransferase family 6B, member 2 [Source:MGI Symbol;Acc:MGI:2685612]	6	protein_coding
ENSMUSG00000048478.8	E001	3.5212076835061485	0.044335299872955466	1.8048727915699772	0.4055803008596114	NA	2.843236143369495	3.344731745259139	0.4693714950466892	chr8	123939571	123939578	8	+	2	1	1	3	6	4	4	3	4	7	7	1	ENSMUST00000212760.2	Spata33	spermatogenesis associated 33 [Source:MGI Symbol;Acc:MGI:2444920]	8	protein_coding
ENSMUSG00000048478.8	E002	9.913575945737808	0.03420988889130132	0.6432488275789296	0.7249704280981661	0.9364144402969337	5.442023670553411	4.974861679891134	-0.2600054715919926	chr8	123939579	123939608	30	+	15	6	5	7	18	11	14	10	7	13	10	4	c(""ENSMUST00000212523.2"", ""ENSMUST00000212760.2"")	Spata33	spermatogenesis associated 33 [Source:MGI Symbol;Acc:MGI:2444920]	8	protein_coding
ENSMUSG00000048478.8	E003	9.913575945737808	0.03420988889130132	0.6432488275789296	0.7249704280981661	0.9364144402969337	5.442023670553411	4.974861679891134	-0.2600054715919944	chr8	123939609	123939609	1	+	15	6	5	7	18	11	14	10	7	13	10	4	c(""ENSMUST00000212523.2"", ""ENSMUST00000212760.2"", ""ENSMUST00000212892.2"")	Spata33	spermatogenesis associated 33 [Source:MGI Symbol;Acc:MGI:2444920]	8	protein_coding
ENSMUSG00000048478.8	E004	6.558503405651583	0.031603525256253075	0.8006477290388148	0.6701029883066266	0.9190425682307833	4.193870893885432	4.333161065800709	0.09452673353721908	chr8	123939610	123939614	5	+	7	2	4	3	11	10	11	8	4	11	7	3	c(""ENSMUST00000212760.2"", ""ENSMUST00000212892.2"")	Spata33	spermatogenesis associated 33 [Source:MGI Symbol;Acc:MGI:2444920]	8	protein_coding
ENSMUSG00000048478.8	E005	9.529315666821617	0.016097975690482703	3.338954085580326	0.18834553654474415	0.6228944212790429	4.972006736831332	5.336120587613024	0.20472188358852028	chr8	123939615	123939622	8	+	9	4	5	5	16	13	17	12	10	11	7	10	c(""ENSMUST00000212161.2"", ""ENSMUST00000212760.2"", ""ENSMUST00000212892.2"")	Spata33	spermatogenesis associated 33 [Source:MGI Symbol;Acc:MGI:2444920]	8	protein_coding
ENSMUSG00000048478.8	E006	14.561357168652568	0.012769463359593948	5.026901598295467	0.08098828218577603	0.44920271678346785	5.8885455444507215	6.744286419392836	0.3938002501920965	chr8	123939623	123939634	12	+	14	5	8	6	20	20	23	22	15	18	14	15	c(""ENSMUST00000060133.8"", ""ENSMUST00000212161.2"", ""ENSMUST00000212760.2"", ""ENSMUST00000212892.2"")	Spata33	spermatogenesis associated 33 [Source:MGI Symbol;Acc:MGI:2444920]	8	protein_coding
ENSMUSG00000048478.8	E007	15.600241803505353	0.009674243947931819	6.552104863144905	0.037777090498044806	0.3246785305681544	6.2404930296439005	6.8918370772336175	0.28826997882260974	chr8	123939635	123939636	2	+	14	5	9	11	22	21	27	23	15	18	14	15	c(""ENSMUST00000212760.2"", ""ENSMUST00000212346.2"", ""ENSMUST00000212161.2"", ""ENSMUST00000060133.8"", ""ENSMUST00000212892.2"")	Spata33	spermatogenesis associated 33 [Source:MGI Symbol;Acc:MGI:2444920]	8	protein_coding
ENSMUSG00000048478.8	E008	50.144212208674574	0.00361794731846258	1.449415856644265	0.48446604710472424	0.8453990339717693	11.379486399142792	11.891050348319098	0.12939755966763844	chr8	123939637	123939736	100	+	49	41	42	32	47	64	81	62	49	52	53	41	c(""ENSMUST00000212760.2"", ""ENSMUST00000212346.2"", ""ENSMUST00000212161.2"", ""ENSMUST00000060133.8"", ""ENSMUST00000212892.2"", ""ENSMUST00000212637.2"")	Spata33	spermatogenesis associated 33 [Source:MGI Symbol;Acc:MGI:2444920]	8	protein_coding
ENSMUSG00000048478.8	E009	35.5295947664153	0.009629769605934741	0.6733995953784415	0.7141231891586058	0.9330507954101754	10.099089837567647	9.56208917853722	-0.15988913381904357	chr8	123939737	123939826	90	+	41	27	46	19	43	39	48	46	34	22	41	26	c(""ENSMUST00000212637.2"", ""ENSMUST00000212760.2"", ""ENSMUST00000212892.2"")	Spata33	spermatogenesis associated 33 [Source:MGI Symbol;Acc:MGI:2444920]	8	protein_coding
ENSMUSG00000048478.8	E010	158.6180674312449	0.0017538477839885752	0.048074976022917326	0.9762491114340385	0.9956866473838327	20.315101936560353	20.26532713195823	-0.007501801996126822	chr8	123939827	123939976	150	+	146	134	176	117	174	165	227	201	150	144	169	129	c(""ENSMUST00000212760.2"", ""ENSMUST00000212346.2"", ""ENSMUST00000212523.2"", ""ENSMUST00000212161.2"", ""ENSMUST00000060133.8"", ""ENSMUST00000212892.2"", ""ENSMUST00000212637.2"")	Spata33	spermatogenesis associated 33 [Source:MGI Symbol;Acc:MGI:2444920]	8	protein_coding
ENSMUSG00000048478.8	E011	45.28243526380312	0.0048672617826422526	0.04958661368931416	0.9755115227465471	0.9955800147999935	11.066469240746429	11.093812586775911	0.007248630168087189	chr8	123939977	123939991	15	+	35	51	58	35	43	37	75	60	49	36	39	35	c(""ENSMUST00000212523.2"", ""ENSMUST00000212161.2"", ""ENSMUST00000212760.2"")	Spata33	spermatogenesis associated 33 [Source:MGI Symbol;Acc:MGI:2444920]	8	protein_coding
ENSMUSG00000048478.8	E012	50.81964777061059	0.00956097116407317	0.2808763639615677	0.8689773817329086	0.9739057350425192	11.898138327288862	11.560224578474475	-0.08480820759358654	chr8	123939992	123940053	62	+	46	59	57	41	61	35	79	68	47	37	55	34	c(""ENSMUST00000212523.2"", ""ENSMUST00000212161.2"", ""ENSMUST00000212271.2"", ""ENSMUST00000212760.2"")	Spata33	spermatogenesis associated 33 [Source:MGI Symbol;Acc:MGI:2444920]	8	protein_coding
ENSMUSG00000048478.8	E013	51.17284335981563	0.009471627298734488	3.5102654951212173	0.17288429080050152	0.60379189382397	12.276073267588202	11.246908916954439	-0.25775763668943874	chr8	123940054	123941052	999	+	45	58	55	33	60	70	63	36	50	56	56	39	ENSMUST00000212760.2	Spata33	spermatogenesis associated 33 [Source:MGI Symbol;Acc:MGI:2444920]	8	protein_coding
ENSMUSG00000048478.8	E014	66.29581971626214	0.01803575863693416	1.620928482184297	0.4446515927588682	0.8249260278135099	13.91107015672469	12.795675465318254	-0.24744246648938617	chr8	123941053	123941515	463	+	65	69	47	76	61	94	76	64	61	66	55	67	c(""ENSMUST00000212346.2"", ""ENSMUST00000212161.2"", ""ENSMUST00000212760.2"", ""ENSMUST00000212892.2"")	Spata33	spermatogenesis associated 33 [Source:MGI Symbol;Acc:MGI:2444920]	8	protein_coding
ENSMUSG00000048478.8	E015	205.49278439911933	0.006668079356561925	4.5966155524579335	0.10042864775409566	0.49126219249135117	23.094372534364226	22.710505050171776	-0.052037954354219984	chr8	123941516	123943624	2109	+	216	200	182	172	226	189	270	191	185	225	200	221	c(""ENSMUST00000212161.2"", ""ENSMUST00000212760.2"", ""ENSMUST00000212892.2"")	Spata33	spermatogenesis associated 33 [Source:MGI Symbol;Acc:MGI:2444920]	8	protein_coding
ENSMUSG00000048478.8	E016	1.7906243952972118	0.26217261770206757	0.05556673105704135	0.9725990424601426	NA	2.2869662921742844	2.1779884602455724	-0.1409808224106659	chr8	123943625	123943644	20	+	0	1	6	0	4	0	2	2	3	2	1	1	c(""ENSMUST00000212161.2"", ""ENSMUST00000212760.2"")	Spata33	spermatogenesis associated 33 [Source:MGI Symbol;Acc:MGI:2444920]	8	protein_coding
ENSMUSG00000048478.8	E017	126.72881771881437	0.0026605481715493585	3.6272583955382913	0.1630612800224737	0.5906757472193417	17.810058378220774	18.67302758373377	0.14314366059164563	chr8	123948557	123948783	227	+	107	95	132	89	144	125	191	167	124	122	151	103	c(""ENSMUST00000212523.2"", ""ENSMUST00000060133.8"", ""ENSMUST00000212271.2"", ""ENSMUST00000212637.2"")	Spata33	spermatogenesis associated 33 [Source:MGI Symbol;Acc:MGI:2444920]	8	protein_coding
ENSMUSG00000048478.8	E018	2.5536066867516394	0.26578824634813775	2.854086847901783	0.2400175042437203	NA	2.4825322718801033	2.8721386796372315	0.42106848431262645	chr8	123948784	123948784	1	+	4	0	0	0	1	8	8	4	4	1	2	1	c(""ENSMUST00000212523.2"", ""ENSMUST00000212271.2"", ""ENSMUST00000212637.2"")	Spata33	spermatogenesis associated 33 [Source:MGI Symbol;Acc:MGI:2444920]	8	protein_coding
ENSMUSG00000048478.8	E019	2.5536066867516394	0.26578824634813775	2.854086847901783	0.2400175042437203	NA	2.4825322718801033	2.8721386796372315	0.42106848431262645	chr8	123948785	123948785	1	+	4	0	0	0	1	8	8	4	4	1	2	1	ENSMUST00000212637.2	Spata33	spermatogenesis associated 33 [Source:MGI Symbol;Acc:MGI:2444920]	8	protein_coding
ENSMUSG00000048480.6	E001	0.09766717324538231	NA	NA	NA	NA	NA	NA	NA	chr1	74230944	74232028	1085	-	0	0	0	0	0	0	0	0	0	1	0	0	c(""ENSMUST00000053389.5"", ""ENSMUST00000190313.2"")	Cxcr1	chemokine (C-X-C motif) receptor 1 [Source:MGI Symbol;Acc:MGI:2448715]	1	protein_coding
ENSMUSG00000048480.6	E002	0	NA	NA	NA	NA	NA	NA	NA	chr1	74232029	74232394	366	-	0	0	0	0	0	0	0	0	0	0	0	0	ENSMUST00000190313.2	Cxcr1	chemokine (C-X-C motif) receptor 1 [Source:MGI Symbol;Acc:MGI:2448715]	1	protein_coding
ENSMUSG00000048480.6	E003	0	NA	NA	NA	NA	NA	NA	NA	chr1	74233751	74233790	40	-	0	0	0	0	0	0	0	0	0	0	0	0	ENSMUST00000053389.5	Cxcr1	chemokine (C-X-C motif) receptor 1 [Source:MGI Symbol;Acc:MGI:2448715]	1	protein_coding
ENSMUSG00000048481.16	E001	14.683961667298234	0.014265699104408098	1.5551133143229663	0.4595274237897652	0.8329910275908395	6.044839601948723	6.667209959891224	0.2844350755640628	chr7	18725170	18725243	74	+	10	12	19	12	15	10	28	16	17	14	8	20	ENSMUST00000059331.9	Mypop	Myb-related transcription factor, partner of profilin [Source:MGI Symbol;Acc:MGI:2446472]	7	protein_coding
ENSMUSG00000048481.16	E002	20.505780659950492	0.007230927046765796	0.3676482004634636	0.8320821540128834	0.9650005104065132	7.418963148730455	7.579393532144891	0.062239440966060045	chr7	18725244	18725279	36	+	18	19	22	15	23	21	33	20	25	19	14	22	c(""ENSMUST00000131087.2"", ""ENSMUST00000059331.9"")	Mypop	Myb-related transcription factor, partner of profilin [Source:MGI Symbol;Acc:MGI:2446472]	7	protein_coding
ENSMUSG00000048481.16	E003	32.553017629552144	0.008319786323903901	1.3276575711230123	0.5148762051509863	0.8591993919047872	9.476188967578693	9.548583104834293	0.022250893405043826	chr7	18725757	18725893	137	+	26	35	25	25	47	36	73	28	36	30	19	28	ENSMUST00000059331.9	Mypop	Myb-related transcription factor, partner of profilin [Source:MGI Symbol;Acc:MGI:2446472]	7	protein_coding
ENSMUSG00000048481.16	E004	29.803534890351887	0.009081331950585147	0.615317756503913	0.7351660563707347	0.9393391106783658	9.080190384084602	9.127336242985521	0.01512438112121206	chr7	18725894	18725906	13	+	19	36	25	24	41	33	64	23	35	29	18	26	c(""ENSMUST00000059331.9"", ""ENSMUST00000130268.8"")	Mypop	Myb-related transcription factor, partner of profilin [Source:MGI Symbol;Acc:MGI:2446472]	7	protein_coding
ENSMUSG00000048481.16	E005	104.02778693275658	0.005318757700795662	0.11515337866967457	0.9440494890828826	0.9898027018716159	16.71794172116431	16.59028745133574	-0.023011704798044263	chr7	18725907	18726545	639	+	94	107	75	92	134	117	167	92	124	92	87	97	c(""ENSMUST00000059331.9"", ""ENSMUST00000131087.2"", ""ENSMUST00000130268.8"")	Mypop	Myb-related transcription factor, partner of profilin [Source:MGI Symbol;Acc:MGI:2446472]	7	protein_coding
ENSMUSG00000048481.16	E006	15.14860809023167	0.021771465708987615	2.0206545546182326	0.36409979846765933	0.7792557602407744	6.913615228545794	6.015414761857869	-0.40401344788957827	chr7	18726546	18727025	480	+	8	16	20	15	24	20	15	14	17	11	19	7	ENSMUST00000130268.8	Mypop	Myb-related transcription factor, partner of profilin [Source:MGI Symbol;Acc:MGI:2446472]	7	protein_coding
ENSMUSG00000048481.16	E007	161.98369121021219	0.009997366142207583	0.5125167107390212	0.7739419908916418	0.9498282280225018	20.616592820883398	20.54005595815252	-0.011391888863673927	chr7	18734416	18735689	1274	+	119	161	172	144	203	161	262	176	155	133	177	132	c(""ENSMUST00000131087.2"", ""ENSMUST00000059331.9"")	Mypop	Myb-related transcription factor, partner of profilin [Source:MGI Symbol;Acc:MGI:2446472]	7	protein_coding
ENSMUSG00000048481.16	E008	1.8536757509825172	0.08892656564920548	1.2073838101124466	0.5467892112372585	NA	1.9412603175458543	2.614374900052411	0.8595955032087228	chr7	18735690	18735691	2	+	2	2	0	1	1	2	7	1	3	0	2	3	ENSMUST00000131087.2	Mypop	Myb-related transcription factor, partner of profilin [Source:MGI Symbol;Acc:MGI:2446472]	7	protein_coding
ENSMUSG00000048482.15	E001	0	NA	NA	NA	NA	NA	NA	NA	chr2	109505045	109505684	640	+	0	0	0	0	0	0	0	0	0	0	0	0	ENSMUST00000053317.12	Bdnf	brain derived neurotrophic factor [Source:MGI Symbol;Acc:MGI:88145]	2	protein_coding
ENSMUSG00000048482.15	E002	0	NA	NA	NA	NA	NA	NA	NA	chr2	109506242	109506445	204	+	0	0	0	0	0	0	0	0	0	0	0	0	c(""ENSMUST00000111049.9"", ""ENSMUST00000111051.10"", ""ENSMUST00000111047.9"")	Bdnf	brain derived neurotrophic factor [Source:MGI Symbol;Acc:MGI:88145]	2	protein_coding
ENSMUSG00000048482.15	E003	0	NA	NA	NA	NA	NA	NA	NA	chr2	109506446	109506657	212	+	0	0	0	0	0	0	0	0	0	0	0	0	c(""ENSMUST00000111051.10"", ""ENSMUST00000111047.9"")	Bdnf	brain derived neurotrophic factor [Source:MGI Symbol;Acc:MGI:88145]	2	protein_coding
ENSMUSG00000048482.15	E004	0	NA	NA	NA	NA	NA	NA	NA	chr2	109506658	109506740	83	+	0	0	0	0	0	0	0	0	0	0	0	0	ENSMUST00000111051.10	Bdnf	brain derived neurotrophic factor [Source:MGI Symbol;Acc:MGI:88145]	2	protein_coding
ENSMUSG00000048482.15	E005	0	NA	NA	NA	NA	NA	NA	NA	chr2	109507377	109507569	193	+	0	0	0	0	0	0	0	0	0	0	0	0	ENSMUST00000111046.9	Bdnf	brain derived neurotrophic factor [Source:MGI Symbol;Acc:MGI:88145]	2	protein_coding
ENSMUSG00000048482.15	E006	7.332640134180435	0.026625129430789825	0.062232305770208995	0.969362972230758	0.9942691940648973	4.4567751410376815	4.552428360511868	0.06145503965968446	chr2	109522781	109523119	339	+	7	4	9	3	12	12	5	11	5	3	11	8	ENSMUST00000111050.10	Bdnf	brain derived neurotrophic factor [Source:MGI Symbol;Acc:MGI:88145]	2	protein_coding
ENSMUSG00000048482.15	E007	0	NA	NA	NA	NA	NA	NA	NA	chr2	109523372	109523452	81	+	0	0	0	0	0	0	0	0	0	0	0	0	ENSMUST00000176893.8	Bdnf	brain derived neurotrophic factor [Source:MGI Symbol;Acc:MGI:88145]	2	protein_coding
ENSMUSG00000048482.15	E008	61.99158648647074	0.003241429676272397	0.9812056765498198	0.6122571908419159	0.8984797043386825	12.835755158788245	13.08840756470218	0.057625873679076456	chr2	109523908	109524254	347	+	47	65	66	51	79	89	77	63	41	44	89	51	ENSMUST00000111045.9	Bdnf	brain derived neurotrophic factor [Source:MGI Symbol;Acc:MGI:88145]	2	protein_coding
ENSMUSG00000048482.15	E009	0.5855895266696887	0.7626680279151571	0.5055225698319532	0.7766532585446183	NA	0.9288018782370386	1.566300358034681	1.5081737183078068	chr2	109524754	109524813	60	+	0	0	1	1	0	0	0	5	0	0	0	0	ENSMUST00000111043.9	Bdnf	brain derived neurotrophic factor [Source:MGI Symbol;Acc:MGI:88145]	2	protein_coding
ENSMUSG00000048482.15	E010	0.5855895266696887	0.7626680279151571	0.5055225698319532	0.7766532585446183	NA	0.9288018782370386	1.566300358034681	1.5081737183078068	chr2	109524814	109524966	153	+	0	0	1	1	0	0	0	5	0	0	0	0	c(""ENSMUST00000111043.9"", ""ENSMUST00000111044.3"")	Bdnf	brain derived neurotrophic factor [Source:MGI Symbol;Acc:MGI:88145]	2	protein_coding
ENSMUSG00000048482.15	E011	0	NA	NA	NA	NA	NA	NA	NA	chr2	109539728	109539931	204	+	0	0	0	0	0	0	0	0	0	0	0	0	ENSMUST00000111042.3	Bdnf	brain derived neurotrophic factor [Source:MGI Symbol;Acc:MGI:88145]	2	protein_coding
ENSMUSG00000048482.15	E012	0	NA	NA	NA	NA	NA	NA	NA	chr2	109539932	109540006	75	+	0	0	0	0	0	0	0	0	0	0	0	0	c(""ENSMUST00000111042.3"", ""ENSMUST00000111044.3"")	Bdnf	brain derived neurotrophic factor [Source:MGI Symbol;Acc:MGI:88145]	2	protein_coding
ENSMUSG00000048482.15	E013	340.55407463114125	0.0017829128611977585	1.003833695007728	0.605369146509035	0.8963291444387922	29.03509500619211	28.845818659535155	-0.021140547461220294	chr2	109553727	109557352	3626	+	231	369	347	299	526	481	370	354	255	221	436	309	c(""ENSMUST00000053317.12"", ""ENSMUST00000176893.8"", ""ENSMUST00000111047.9"", ""ENSMUST00000111046.9"", ""ENSMUST00000111042.3"", ""ENSMUST00000111045.9"", ""ENSMUST00000111044.3"", ""ENSMUST00000111049.9"", ""ENSMUST00000111051.10"", ""ENSMUST00000111050.10"", ""ENSMUST00000111043.9"")	Bdnf	brain derived neurotrophic factor [Source:MGI Symbol;Acc:MGI:88145]	2	protein_coding
ENSMUSG00000048483.7	E001	0.08055756284489579	13.1995095977784	0.014884205466458411	0.9925855211442614	NA	0.020057828116591736	0.6138246033215751	9.87125820857313	chr12	87027537	87027537	1	-	0	0	0	0	0	0	0	0	0	0	0	1	ENSMUST00000222543.2	Zdhhc22	zinc finger, DHHC-type containing 22 [Source:MGI Symbol;Acc:MGI:2685108]	12	protein_coding
ENSMUSG00000048483.7	E002	0.312060928982307	4.332652780951875	0.10564600143173664	0.9485478899222475	NA	0.020052208391476256	1.2419374103270542	11.905702262497405	chr12	87027538	87027619	82	-	0	0	0	0	0	0	4	0	0	0	0	1	c(""ENSMUST00000222543.2"", ""ENSMUST00000223336.2"")	Zdhhc22	zinc finger, DHHC-type containing 22 [Source:MGI Symbol;Acc:MGI:2685108]	12	protein_coding
ENSMUSG00000048483.7	E003	2.129375576335323	0.305093371716479	0.7276601326431944	0.695009290193636	NA	2.0946559906672064	2.669436795348062	0.7002251072700135	chr12	87027620	87030009	2390	-	0	0	3	2	0	3	9	0	0	4	2	5	ENSMUST00000222543.2	Zdhhc22	zinc finger, DHHC-type containing 22 [Source:MGI Symbol;Acc:MGI:2685108]	12	protein_coding
ENSMUSG00000048483.7	E004	0.5625699778012303	0.8682929338879697	0.31765442871589755	0.853143757226468	NA	0.7352099859063941	1.498799731587738	2.055520690404174	chr12	87030010	87030154	145	-	0	0	0	0	0	1	2	0	0	3	1	0	c(""ENSMUST00000222543.2"", ""ENSMUST00000223336.2"")	Zdhhc22	zinc finger, DHHC-type containing 22 [Source:MGI Symbol;Acc:MGI:2685108]	12	protein_coding
ENSMUSG00000048483.7	E005	0.5419833967748422	0.7885913533891311	0.22601652177526432	0.893143281929249	NA	1.2732818957462229	1.2080795436135077	-0.15170714702900934	chr12	87030155	87030420	266	-	0	1	0	0	0	2	2	0	0	2	0	0	c(""ENSMUST00000222543.2"", ""ENSMUST00000095521.3"", ""ENSMUST00000223336.2"")	Zdhhc22	zinc finger, DHHC-type containing 22 [Source:MGI Symbol;Acc:MGI:2685108]	12	protein_coding
ENSMUSG00000048483.7	E006	0.5238988869515189	2.2278277614741633	0.4411427133362906	0.8020604044615125	NA	1.2614960214818893	1.1180313231648995	-0.34842253561650594	chr12	87030421	87030609	189	-	0	1	0	0	0	2	0	0	0	3	0	0	ENSMUST00000223336.2	Zdhhc22	zinc finger, DHHC-type containing 22 [Source:MGI Symbol;Acc:MGI:2685108]	12	protein_coding
ENSMUSG00000048483.7	E007	1.1097337175906659	0.2559860599895058	2.8513707373579678	0.24034368271477338	NA	2.0965073739356086	1.3808681972511323	-1.2053525936724956	chr12	87034925	87035450	526	-	0	1	2	2	0	3	0	0	1	3	0	1	c(""ENSMUST00000222543.2"", ""ENSMUST00000095521.3"")	Zdhhc22	zinc finger, DHHC-type containing 22 [Source:MGI Symbol;Acc:MGI:2685108]	12	protein_coding
ENSMUSG00000048483.7	E008	0.5660589644511358	1.3691740333906082	1.812539954029944	0.40402845230028084	NA	1.6261991294008311	0.8832529727565657	-1.7616062543815716	chr12	87035451	87035464	14	-	0	0	0	2	0	3	0	0	1	1	0	0	ENSMUST00000222543.2	Zdhhc22	zinc finger, DHHC-type containing 22 [Source:MGI Symbol;Acc:MGI:2685108]	12	protein_coding
ENSMUSG00000048483.7	E009	0.08618777167080653	13.24835274175554	0.05310138011415688	0.9737986806737287	NA	0.020051991297918903	0.6283375808361313	9.939528597635825	chr12	87037167	87037204	38	-	0	0	0	0	0	0	0	0	1	0	0	0	ENSMUST00000222543.2	Zdhhc22	zinc finger, DHHC-type containing 22 [Source:MGI Symbol;Acc:MGI:2685108]	12	protein_coding
ENSMUSG00000048484.5	E001	4.356149095004183	NA	NA	NA	NA	NA	NA	NA	chr8	4727539	4728365	827	-	9	1	6	0	0	2	14	2	4	2	10	3	ENSMUST00000058918.5	Gm7461	predicted gene 7461 [Source:MGI Symbol;Acc:MGI:3645338]	8	TEC
ENSMUSG00000048485.13	E001	0.17248371507374385	2.887037939629083	2.551867424443927	0.2791701818798277	NA	1.0275944647525392	0.45137039511372734	-2.373955483887208	chr4	129319558	129320061	504	-	0	0	0	1	0	0	0	0	1	0	0	0	c(""ENSMUST00000053042.6"", ""ENSMUST00000106046.8"")	Zbtb8b	zinc finger and BTB domain containing 8b [Source:MGI Symbol;Acc:MGI:2387181]	4	protein_coding
ENSMUSG00000048485.13	E002	0.830554680581704	0.4282412062160516	4.058888510077452	0.13140853048801485	NA	1.7743749611980633	1.177846865644824	-1.1826915405370966	chr4	129320062	129320375	314	-	0	0	1	2	0	0	2	0	3	2	0	0	c(""ENSMUST00000053042.6"", ""ENSMUST00000132556.2"", ""ENSMUST00000106046.8"")	Zbtb8b	zinc finger and BTB domain containing 8b [Source:MGI Symbol;Acc:MGI:2387181]	4	protein_coding
ENSMUSG00000048485.13	E003	3.6559094646142585	0.07498595968182929	4.180602456072663	0.12364988339543173	NA	2.8935158763240594	2.6990263021490506	-0.2009998065254135	chr4	129320376	129321620	1245	-	1	2	1	4	0	0	8	6	11	3	2	7	c(""ENSMUST00000053042.6"", ""ENSMUST00000106046.8"")	Zbtb8b	zinc finger and BTB domain containing 8b [Source:MGI Symbol;Acc:MGI:2387181]	4	protein_coding
ENSMUSG00000048485.13	E004	1.733697210911016	0.11693819692868446	0.07841883152846663	0.9615493244739075	NA	1.778069574609276	1.8406250648049252	0.09981603732577951	chr4	129322221	129322399	179	-	3	0	0	0	0	0	2	1	6	2	2	4	c(""ENSMUST00000053042.6"", ""ENSMUST00000106046.8"")	Zbtb8b	zinc finger and BTB domain containing 8b [Source:MGI Symbol;Acc:MGI:2387181]	4	protein_coding
ENSMUSG00000048485.13	E005	0.47656455591388974	1.9274266684009547	0.12441260645906027	0.9396890059159768	NA	0.021341903124749706	1.114286145377605	11.412837613875013	chr4	129322938	129326103	3166	-	0	0	0	0	0	0	4	0	0	0	1	2	ENSMUST00000124364.2	Zbtb8b	zinc finger and BTB domain containing 8b [Source:MGI Symbol;Acc:MGI:2387181]	4	protein_coding
ENSMUSG00000048485.13	E006	1.6179455278423105	0.2088466974322793	0.39267646935864775	0.821734248648498	NA	1.7881516410364782	1.746693306794441	-0.067716639438098	chr4	129326104	129326120	17	-	3	0	0	0	0	0	0	1	6	2	2	4	c(""ENSMUST00000053042.6"", ""ENSMUST00000106046.8"", ""ENSMUST00000124364.2"")	Zbtb8b	zinc finger and BTB domain containing 8b [Source:MGI Symbol;Acc:MGI:2387181]	4	protein_coding
ENSMUSG00000048485.13	E007	2.0528205449040535	0.1492448749543409	1.7126951701137756	0.4247104717896772	NA	2.063403403341198	1.9565662846040652	-0.1534949557273958	chr4	129326121	129326322	202	-	4	0	0	0	0	0	2	3	1	6	3	4	c(""ENSMUST00000053042.6"", ""ENSMUST00000132556.2"", ""ENSMUST00000106046.8"", ""ENSMUST00000124364.2"")	Zbtb8b	zinc finger and BTB domain containing 8b [Source:MGI Symbol;Acc:MGI:2387181]	4	protein_coding
ENSMUSG00000048485.13	E008	1.9398502587405364	0.3171682669835349	0.6771396469726199	0.7127890082377517	NA	1.0259931534339017	2.1076063911267227	2.077887883622819	chr4	129326323	129327104	782	-	1	0	0	0	0	0	4	3	1	7	5	2	c(""ENSMUST00000053042.6"", ""ENSMUST00000106046.8"", ""ENSMUST00000124364.2"")	Zbtb8b	zinc finger and BTB domain containing 8b [Source:MGI Symbol;Acc:MGI:2387181]	4	protein_coding
ENSMUSG00000048485.13	E009	0.1667453345157023	3.311611947628108	0.7420029187412496	0.6900429345296657	NA	0.02134177664697745	0.6381901201393418	9.804554505375279	chr4	129334567	129334611	45	-	0	0	0	0	0	0	0	0	1	0	0	1	c(""ENSMUST00000053042.6"", ""ENSMUST00000106046.8"", ""ENSMUST00000124364.2"")	Zbtb8b	zinc finger and BTB domain containing 8b [Source:MGI Symbol;Acc:MGI:2387181]	4	protein_coding
ENSMUSG00000048485.13	E010	0.1667453345157023	3.311611947628108	0.7420029187412496	0.6900429345296657	NA	0.02134177664699166	0.6381901201393418	9.804554505374837	chr4	129334612	129334613	2	-	0	0	0	0	0	0	0	0	1	0	0	1	c(""ENSMUST00000106046.8"", ""ENSMUST00000124364.2"")	Zbtb8b	zinc finger and BTB domain containing 8b [Source:MGI Symbol;Acc:MGI:2387181]	4	protein_coding
ENSMUSG00000048485.13	E011	0.2473028973605981	2.941949477630309	0.5852983251393908	0.746283919106161	NA	0.02134183211069285	0.7802225089888992	10.384388447856756	chr4	129334614	129334646	33	-	0	0	0	0	0	0	0	0	1	0	0	2	ENSMUST00000106046.8	Zbtb8b	zinc finger and BTB domain containing 8b [Source:MGI Symbol;Acc:MGI:2387181]	4	protein_coding
ENSMUSG00000048486.7	E001	11318.80626675543	0.005155086124805568	7.804224536694676	0.020199200221631554	0.24438230297161317	96.91446598835154	95.82234007611935	-0.06854604385732266	chr2	163308299	163312038	3740	-	8337	13359	12498	12156	14233	12764	16135	10837	8409	9924	9323	10737	ENSMUST00000109418.2	Fitm2	fat storage-inducing transmembrane protein 2 [Source:MGI Symbol;Acc:MGI:2444508]	2	protein_coding
ENSMUSG00000048486.7	E002	1069.366775880965	0.005286217260709391	7.628733058933392	0.022051679119007673	0.2548954974002764	46.19985086137406	47.21068611844901	0.08130894975023217	chr2	163314323	163314549	227	-	607	1244	952	1100	1378	1436	1865	1081	778	969	985	927	ENSMUST00000109418.2	Fitm2	fat storage-inducing transmembrane protein 2 [Source:MGI Symbol;Acc:MGI:2444508]	2	protein_coding
ENSMUSG00000048489.13	E001	0.7884661838291934	0.36529418149348497	3.668895674604755	0.15970165872608333	NA	0.7647883624173204	1.7732344434017904	2.427044726741008	chr6	116627570	116627588	19	+	0	0	1	0	0	0	2	0	0	1	1	5	ENSMUST00000067354.10	Depp1	DEPP1 autophagy regulator [Source:MGI Symbol;Acc:MGI:1918730]	6	protein_coding
ENSMUSG00000048489.13	E002	27.31564170043947	0.048847097456832723	3.363503072687678	0.1860478209664469	0.620002326960471	8.020423546367624	8.84470759003598	0.2852158558529938	chr6	116627589	116627656	68	+	10	23	22	9	11	37	25	48	26	36	42	42	c(""ENSMUST00000067354.10"", ""ENSMUST00000178241.4"")	Depp1	DEPP1 autophagy regulator [Source:MGI Symbol;Acc:MGI:1918730]	6	protein_coding
ENSMUSG00000048489.13	E003	383.76504909475267	0.004408993768568124	2.618585194781758	0.270010995323956	0.7080134367537039	29.803571241653316	30.406795600007484	0.06532646532190967	chr6	116627657	116627806	150	+	171	271	292	169	461	399	349	621	633	362	499	466	c(""ENSMUST00000067354.10"", ""ENSMUST00000178241.4"", ""ENSMUST00000204555.2"")	Depp1	DEPP1 autophagy regulator [Source:MGI Symbol;Acc:MGI:1918730]	6	protein_coding
ENSMUSG00000048489.13	E004	11.087899771190957	0.05493576285314692	2.410711980821816	0.29958533102280016	0.7320709870103977	4.899569058677798	5.797641333469699	0.4876593284330686	chr6	116628635	116628653	19	+	5	7	3	2	17	8	8	30	18	8	20	10	ENSMUST00000204555.2	Depp1	DEPP1 autophagy regulator [Source:MGI Symbol;Acc:MGI:1918730]	6	protein_coding
ENSMUSG00000048489.13	E005	304.5126965681749	0.0016645770063810322	1.2885803616812836	0.5250350898362937	0.8632996446775999	27.127480090591177	27.171931455558067	0.005225578523113228	chr6	116628654	116628656	3	+	147	225	224	142	362	317	264	475	501	283	386	390	c(""ENSMUST00000067354.10"", ""ENSMUST00000204555.2"")	Depp1	DEPP1 autophagy regulator [Source:MGI Symbol;Acc:MGI:1918730]	6	protein_coding
ENSMUSG00000048489.13	E006	534.3475762492311	7.581275831466599e-4	0.4313655924410966	0.8059909246965911	0.9584339946442723	34.94031652531591	34.645245622791336	-0.02868001816601584	chr6	116628657	116628870	214	+	239	422	430	272	619	533	464	786	908	476	677	691	c(""ENSMUST00000067354.10"", ""ENSMUST00000178241.4"", ""ENSMUST00000204555.2"")	Depp1	DEPP1 autophagy regulator [Source:MGI Symbol;Acc:MGI:1918730]	6	protein_coding
ENSMUSG00000048489.13	E007	791.0717966613169	0.010297187045743419	1.9254731922052315	0.38184649522309144	0.7900371894387397	41.58870125239767	40.651784227154664	-0.08133710228211477	chr6	116628871	116629755	885	+	335	745	634	553	897	681	622	1070	1262	711	967	1124	c(""ENSMUST00000067354.10"", ""ENSMUST00000178241.4"")	Depp1	DEPP1 autophagy regulator [Source:MGI Symbol;Acc:MGI:1918730]	6	protein_coding
ENSMUSG00000048490.15	E001	582.1209473923841	0.003897055888172106	7.893483582948306	0.019317539923178167	0.23894542989017376	37.03410482241004	35.96069398848748	-0.10087684986400092	chr16	76084288	76087749	3462	-	485	523	526	662	680	676	816	444	444	648	587	610	ENSMUST00000121927.8	Nrip1	nuclear receptor interacting protein 1 [Source:MGI Symbol;Acc:MGI:1315213]	16	protein_coding
ENSMUSG00000048490.15	E002	480.4257238192417	0.00226047007095113	2.2544764093000254	0.3239266412729357	0.7512586236373698	34.160762827171496	33.23840942404621	-0.09174873503790337	chr16	76087750	76091451	3702	-	344	426	398	586	597	606	784	397	293	505	513	487	c(""ENSMUST00000121927.8"", ""ENSMUST00000054178.8"")	Nrip1	nuclear receptor interacting protein 1 [Source:MGI Symbol;Acc:MGI:1315213]	16	protein_coding
ENSMUSG00000048490.15	E003	33.91963039103641	0.018950257373475	5.369217323281987	0.06824789679099925	0.41752153298789046	9.96321449148428	9.406600776596548	-0.16815719032861143	chr16	76091452	76091533	82	-	22	14	26	58	46	51	57	36	17	37	38	21	c(""ENSMUST00000121927.8"", ""ENSMUST00000054178.8"", ""ENSMUST00000231585.2"")	Nrip1	nuclear receptor interacting protein 1 [Source:MGI Symbol;Acc:MGI:1315213]	16	protein_coding
ENSMUSG00000048490.15	E004	34.80797949405543	0.013512073768836874	3.3543617117287283	0.18690013244790113	0.6210515486299955	9.910698673211584	9.747219869517664	-0.0486719747501132	chr16	76091534	76091614	81	-	20	13	28	51	51	52	57	37	14	38	41	34	c(""ENSMUST00000121927.8"", ""ENSMUST00000054178.8"", ""ENSMUST00000140483.2"", ""ENSMUST00000231585.2"")	Nrip1	nuclear receptor interacting protein 1 [Source:MGI Symbol;Acc:MGI:1315213]	16	protein_coding
ENSMUSG00000048490.15	E005	56.928261961007834	0.015320709511472819	2.225957802196234	0.3285786983019658	0.7546517252127051	12.074179575799306	12.912208955228593	0.1980444386883624	chr16	76091615	76091903	289	-	23	33	56	64	70	76	110	33	47	59	80	65	c(""ENSMUST00000054178.8"", ""ENSMUST00000121927.8"", ""ENSMUST00000231585.2"", ""ENSMUST00000231304.2"", ""ENSMUST00000140483.2"")	Nrip1	nuclear receptor interacting protein 1 [Source:MGI Symbol;Acc:MGI:1315213]	16	protein_coding
ENSMUSG00000048490.15	E006	0.8482784280047924	1.1329324240462086	1.7844380134526716	0.40974551515994967	NA	1.6466781103116404	1.1929652415625043	-0.9302864987683134	chr16	76120485	76120546	62	-	5	0	0	0	0	0	0	0	0	3	0	0	ENSMUST00000140483.2	Nrip1	nuclear receptor interacting protein 1 [Source:MGI Symbol;Acc:MGI:1315213]	16	protein_coding
ENSMUSG00000048490.15	E007	0	NA	NA	NA	NA	NA	NA	NA	chr16	76125171	76125382	212	-	0	0	0	0	0	0	0	0	0	0	0	0	ENSMUST00000141182.2	Nrip1	nuclear receptor interacting protein 1 [Source:MGI Symbol;Acc:MGI:1315213]	16	protein_coding
ENSMUSG00000048490.15	E008	2.0308342236704107	0.3186793599036337	0.8690317945927291	0.6475780855105692	NA	2.4797452819553314	2.224066241257205	-0.31423952345826256	chr16	76125383	76127633	2251	-	0	1	6	4	2	0	0	2	1	1	5	2	c(""ENSMUST00000141182.2"", ""ENSMUST00000128871.2"")	Nrip1	nuclear receptor interacting protein 1 [Source:MGI Symbol;Acc:MGI:1315213]	16	protein_coding
ENSMUSG00000048490.15	E009	34.21022651851466	0.020694984347402294	12.46485925198266	0.001964672673336543	0.07529782073077719	8.649867229199884	10.762766862377745	0.639277855323849	chr16	76127634	76127752	119	-	7	17	22	28	47	44	81	19	33	47	50	42	c(""ENSMUST00000141182.2"", ""ENSMUST00000054178.8"", ""ENSMUST00000121927.8"", ""ENSMUST00000128871.2"", ""ENSMUST00000231585.2"")	Nrip1	nuclear receptor interacting protein 1 [Source:MGI Symbol;Acc:MGI:1315213]	16	protein_coding
ENSMUSG00000048490.15	E010	0.563544877224067	0.27190855888222315	2.874266520918866	0.23760794334650573	NA	0.6819105816082214	1.7208216497677284	2.6714158872205895	chr16	76148477	76149359	883	-	0	0	0	0	0	1	4	0	0	1	1	1	ENSMUST00000145649.2	Nrip1	nuclear receptor interacting protein 1 [Source:MGI Symbol;Acc:MGI:1315213]	16	protein_coding
ENSMUSG00000048490.15	E011	36.07899893009331	0.019563312649526196	3.8391821988009553	0.14666692206305015	0.5681600290868452	9.302071278464027	10.643005913315747	0.39422231884055314	chr16	76149360	76149434	75	-	12	35	27	29	42	44	78	20	36	41	45	46	c(""ENSMUST00000141182.2"", ""ENSMUST00000121927.8"", ""ENSMUST00000054178.8"", ""ENSMUST00000128871.2"", ""ENSMUST00000231585.2"", ""ENSMUST00000231304.2"", ""ENSMUST00000145649.2"")	Nrip1	nuclear receptor interacting protein 1 [Source:MGI Symbol;Acc:MGI:1315213]	16	protein_coding
ENSMUSG00000048490.15	E012	17.383410439060974	0.022206696433856803	0.0014863701552201292	0.9992570910160192	0.9998409443498936	6.985629932025489	6.9427270315468945	-0.017902159659852757	chr16	76149435	76149437	3	-	8	15	21	24	23	14	33	12	12	15	14	26	c(""ENSMUST00000054178.8"", ""ENSMUST00000128871.2"", ""ENSMUST00000231585.2"", ""ENSMUST00000231304.2"", ""ENSMUST00000145649.2"")	Nrip1	nuclear receptor interacting protein 1 [Source:MGI Symbol;Acc:MGI:1315213]	16	protein_coding
ENSMUSG00000048490.15	E013	30.89317889152978	0.02979548166956826	1.8031724092165575	0.4059252682761973	0.8038693858256006	8.69397097478003	9.792669878272434	0.34767322602200856	chr16	76169760	76169925	166	-	10	30	24	28	37	36	74	12	26	39	38	37	c(""ENSMUST00000141182.2"", ""ENSMUST00000054178.8"", ""ENSMUST00000128871.2"", ""ENSMUST00000231304.2"", ""ENSMUST00000145649.2"")	Nrip1	nuclear receptor interacting protein 1 [Source:MGI Symbol;Acc:MGI:1315213]	16	protein_coding
ENSMUSG00000048490.15	E014	8.938820052204258	0.07688564393233749	4.777124270740671	0.09176152972450419	0.4738848380133494	4.394947110060627	5.577681965434948	0.6901408223422036	chr16	76169926	76169928	3	-	5	8	0	5	13	11	25	8	11	10	4	15	c(""ENSMUST00000145649.2"", ""ENSMUST00000054178.8"", ""ENSMUST00000128871.2"", ""ENSMUST00000231304.2"")	Nrip1	nuclear receptor interacting protein 1 [Source:MGI Symbol;Acc:MGI:1315213]	16	protein_coding
ENSMUSG00000048490.15	E015	8.852524108801322	0.08834182436035805	4.517280376221805	0.1044924783049466	0.4986144828375213	4.338259883147231	5.574031951232087	0.7258070280726665	chr16	76169929	76169932	4	-	5	8	0	4	13	11	25	8	11	10	4	15	c(""ENSMUST00000145649.2"", ""ENSMUST00000054178.8"", ""ENSMUST00000231304.2"")	Nrip1	nuclear receptor interacting protein 1 [Source:MGI Symbol;Acc:MGI:1315213]	16	protein_coding
ENSMUSG00000048490.15	E016	8.817274169665772	0.07782363922939867	3.530499156119049	0.1711440673500549	0.6015316044682619	4.399107131246893	5.5032116782051475	0.6484445417409646	chr16	76169933	76169937	5	-	6	8	0	4	13	11	24	8	9	10	5	15	c(""ENSMUST00000145649.2"", ""ENSMUST00000054178.8"")	Nrip1	nuclear receptor interacting protein 1 [Source:MGI Symbol;Acc:MGI:1315213]	16	protein_coding
ENSMUSG00000048490.15	E017	1.6067394477444423	0.1465936102229492	3.868269991809001	0.14454925045458228	NA	1.9309564976959592	2.2897303483074154	0.49204538318043234	chr16	76170658	76170714	57	-	1	1	0	2	1	3	3	1	6	1	1	0	c(""ENSMUST00000121927.8"", ""ENSMUST00000231585.2"")	Nrip1	nuclear receptor interacting protein 1 [Source:MGI Symbol;Acc:MGI:1315213]	16	protein_coding
ENSMUSG00000048490.15	E018	0.9344358897296493	0.2113157573191148	1.4569592855913527	0.48264222114043137	NA	1.6736477415650057	1.4914868393547778	-0.33261166611606463	chr16	76170715	76170715	1	-	1	1	0	1	1	2	0	1	3	1	0	0	ENSMUST00000121927.8	Nrip1	nuclear receptor interacting protein 1 [Source:MGI Symbol;Acc:MGI:1315213]	16	protein_coding
ENSMUSG00000048495.17	E001	0.3447510866832261	1.331533704485666	0.5291545732276006	0.7675303267552559	NA	0.03608083396117934	1.386650300385	10.528862746120705	chr1	57427396	57427398	3	-	0	0	0	0	0	0	0	0	4	0	0	0	ENSMUST00000162686.8	Tyw5	tRNA-yW synthesizing protein 5 [Source:MGI Symbol;Acc:MGI:1915986]	1	protein_coding
ENSMUSG00000048495.17	E002	15.27589980240999	0.03155546789781129	4.461257143384358	0.10746086204642595	0.504172604438792	5.825888706315482	7.178645841313013	0.6061955562266403	chr1	57427399	57427563	165	-	10	5	19	6	20	17	25	19	22	12	22	13	c(""ENSMUST00000079998.13"", ""ENSMUST00000162686.8"", ""ENSMUST00000097732.11"")	Tyw5	tRNA-yW synthesizing protein 5 [Source:MGI Symbol;Acc:MGI:1915986]	1	protein_coding
ENSMUSG00000048495.17	E003	15.025092373756614	0.0374884792003417	3.201738164635003	0.20172112952544904	0.6392053499438669	5.862379831433216	7.047256264951059	0.5343923893710794	chr1	57427564	57427574	11	-	10	5	20	6	20	17	25	19	19	12	22	12	c(""ENSMUST00000079998.13"", ""ENSMUST00000162686.8"", ""ENSMUST00000162663.2"", ""ENSMUST00000097732.11"")	Tyw5	tRNA-yW synthesizing protein 5 [Source:MGI Symbol;Acc:MGI:1915986]	1	protein_coding
ENSMUSG00000048495.17	E004	56.20711754533763	0.017259489786431857	0.8333346268800028	0.6592402038213209	0.915284687819605	12.038956062288293	12.669834396984527	0.15066785116967019	chr1	57427575	57427824	250	-	43	45	59	36	76	75	61	66	73	43	69	42	c(""ENSMUST00000079998.13"", ""ENSMUST00000097732.11"", ""ENSMUST00000161727.8"", ""ENSMUST00000162686.8"", ""ENSMUST00000162663.2"")	Tyw5	tRNA-yW synthesizing protein 5 [Source:MGI Symbol;Acc:MGI:1915986]	1	protein_coding
ENSMUSG00000048495.17	E005	46.48969647155757	0.014391872268454828	0.022231185112758567	0.9889459573768106	0.9978062829391392	11.14200596547694	11.278042893612067	0.035660313466396865	chr1	57427825	57427844	20	-	44	50	38	34	55	62	46	52	56	40	53	32	c(""ENSMUST00000079998.13"", ""ENSMUST00000160837.8"", ""ENSMUST00000097732.11"", ""ENSMUST00000161727.8"", ""ENSMUST00000162686.8"", ""ENSMUST00000162663.2"")	Tyw5	tRNA-yW synthesizing protein 5 [Source:MGI Symbol;Acc:MGI:1915986]	1	protein_coding
ENSMUSG00000048495.17	E006	50.70988435777486	0.012549150638820002	0.008451582414096492	0.995783124885012	0.9990890644104621	11.66958869905109	11.733286858833253	0.01602206964151165	chr1	57427845	57427911	67	-	49	52	46	35	60	69	52	55	66	40	54	36	c(""ENSMUST00000079998.13"", ""ENSMUST00000161092.2"", ""ENSMUST00000160837.8"", ""ENSMUST00000097732.11"", ""ENSMUST00000161727.8"", ""ENSMUST00000162686.8"", ""ENSMUST00000162663.2"")	Tyw5	tRNA-yW synthesizing protein 5 [Source:MGI Symbol;Acc:MGI:1915986]	1	protein_coding
ENSMUSG00000048495.17	E007	46.982152961652154	0.006193899559893612	0.16266495195651487	0.9218871351590265	0.9850986571660963	11.13725176550723	11.411367120959852	0.07146346413027249	chr1	57429801	57429870	70	-	41	53	46	30	56	57	58	42	66	40	47	35	c(""ENSMUST00000079998.13"", ""ENSMUST00000161092.2"", ""ENSMUST00000160837.8"", ""ENSMUST00000097732.11"", ""ENSMUST00000161727.8"", ""ENSMUST00000162686.8"", ""ENSMUST00000162663.2"")	Tyw5	tRNA-yW synthesizing protein 5 [Source:MGI Symbol;Acc:MGI:1915986]	1	protein_coding
ENSMUSG00000048495.17	E008	39.7560858112994	0.0076419733074553735	1.4531780952458746	0.48355556530386196	0.84505731542828	10.033075520338926	10.759460066984758	0.20487836497690637	chr1	57429871	57429917	47	-	38	42	41	27	37	43	67	26	59	33	36	36	c(""ENSMUST00000079998.13"", ""ENSMUST00000161092.2"", ""ENSMUST00000163039.8"", ""ENSMUST00000160837.8"", ""ENSMUST00000097732.11"", ""ENSMUST00000161727.8"", ""ENSMUST00000162686.8"", ""ENSMUST00000162663.2"")	Tyw5	tRNA-yW synthesizing protein 5 [Source:MGI Symbol;Acc:MGI:1915986]	1	protein_coding
ENSMUSG00000048495.17	E009	6.549073801177677	0.03571864363392253	0.4554211984289793	0.796354692163654	0.9562922393594283	4.281817423993587	4.2567230516823855	-0.017005546944600436	chr1	57429918	57429930	13	-	6	6	11	6	8	4	15	2	6	5	6	6	ENSMUST00000162663.2	Tyw5	tRNA-yW synthesizing protein 5 [Source:MGI Symbol;Acc:MGI:1915986]	1	protein_coding
ENSMUSG00000048495.17	E010	4.99618572049566	0.045141337275799866	1.8582198158224799	0.3949050558495124	NA	3.4262681274985027	3.889514106660883	0.36662264117724686	chr1	57430588	57430607	20	-	8	1	9	3	2	3	7	5	8	3	4	6	ENSMUST00000160118.5	Tyw5	tRNA-yW synthesizing protein 5 [Source:MGI Symbol;Acc:MGI:1915986]	1	protein_coding
ENSMUSG00000048495.17	E011	37.055635324150515	0.008093121345385016	0.25412950767321263	0.8806766435592723	0.9765867330985726	9.957686019668742	10.112264175041432	0.04510364725873384	chr1	57430608	57430670	63	-	39	32	34	34	46	40	53	32	48	33	20	40	c(""ENSMUST00000079998.13"", ""ENSMUST00000161092.2"", ""ENSMUST00000160118.5"", ""ENSMUST00000160837.8"", ""ENSMUST00000097732.11"", ""ENSMUST00000161727.8"", ""ENSMUST00000162686.8"")	Tyw5	tRNA-yW synthesizing protein 5 [Source:MGI Symbol;Acc:MGI:1915986]	1	protein_coding
ENSMUSG00000048495.17	E012	32.38150623423453	0.00674963874336288	2.0035924412003396	0.3672192416503273	0.7812165361993652	9.662631469727458	9.127149147307819	-0.16663323975581257	chr1	57430671	57430695	25	-	34	31	32	32	41	42	49	32	30	29	15	29	c(""ENSMUST00000079998.13"", ""ENSMUST00000161092.2"", ""ENSMUST00000160118.5"", ""ENSMUST00000160837.8"", ""ENSMUST00000097732.11"", ""ENSMUST00000162686.8"")	Tyw5	tRNA-yW synthesizing protein 5 [Source:MGI Symbol;Acc:MGI:1915986]	1	protein_coding
ENSMUSG00000048495.17	E013	4.86095264846368	0.2767300263287399	6.038400890861567	0.04884025320230056	NA	3.080476281114727	4.3359168827546455	0.9883423177518613	chr1	57430696	57430899	204	-	1	0	1	0	10	11	11	13	1	2	6	9	ENSMUST00000161092.2	Tyw5	tRNA-yW synthesizing protein 5 [Source:MGI Symbol;Acc:MGI:1915986]	1	protein_coding
ENSMUSG00000048495.17	E014	6.518471413405886	0.025186721542419997	1.7027242713054136	0.4268331311671705	0.8150184895574284	4.5020954141496645	4.061265870172633	-0.2981349438204508	chr1	57432344	57432508	165	-	4	7	5	4	16	10	9	5	7	6	6	3	ENSMUST00000161780.3	Tyw5	tRNA-yW synthesizing protein 5 [Source:MGI Symbol;Acc:MGI:1915986]	1	protein_coding
ENSMUSG00000048495.17	E015	48.321410722970676	0.007503894127813398	4.110021657012766	0.1280914485309542	0.5402210461243637	11.902821672775985	10.90488819344462	-0.25746873808506354	chr1	57432509	57432646	138	-	53	53	52	45	59	61	70	36	35	48	33	42	c(""ENSMUST00000079998.13"", ""ENSMUST00000161780.3"", ""ENSMUST00000163039.8"", ""ENSMUST00000160118.5"", ""ENSMUST00000160837.8"", ""ENSMUST00000097732.11"", ""ENSMUST00000161727.8"", ""ENSMUST00000162686.8"")	Tyw5	tRNA-yW synthesizing protein 5 [Source:MGI Symbol;Acc:MGI:1915986]	1	protein_coding
ENSMUSG00000048495.17	E016	13.056748349676807	0.0162555924116365	0.24527936832666342	0.8845823341699979	0.9774940111668833	6.039132722595696	5.96034071763475	-0.03809357043821038	chr1	57432647	57432743	97	-	11	11	18	14	9	19	21	10	11	10	12	14	c(""ENSMUST00000097732.11"", ""ENSMUST00000161727.8"")	Tyw5	tRNA-yW synthesizing protein 5 [Source:MGI Symbol;Acc:MGI:1915986]	1	protein_coding
ENSMUSG00000048495.17	E017	11.64681683024294	0.049989264237613185	1.0723779311043131	0.5849733633323415	0.8883979811934306	5.33592541178227	6.054258762949161	0.3661582524660911	chr1	57432744	57432828	85	-	8	6	14	12	7	17	21	8	11	6	15	20	c(""ENSMUST00000097732.11"", ""ENSMUST00000161727.8"", ""ENSMUST00000160118.5"")	Tyw5	tRNA-yW synthesizing protein 5 [Source:MGI Symbol;Acc:MGI:1915986]	1	protein_coding
ENSMUSG00000048495.17	E018	10.610402102713804	0.07204098141652573	0.6034467779865054	0.7395426022233222	0.9405073633075917	5.132788352565953	5.721028463182122	0.3144171661850885	chr1	57432829	57432853	25	-	6	6	15	13	6	13	16	7	12	5	10	22	c(""ENSMUST00000097732.11"", ""ENSMUST00000161727.8"", ""ENSMUST00000160118.5"", ""ENSMUST00000160837.8"")	Tyw5	tRNA-yW synthesizing protein 5 [Source:MGI Symbol;Acc:MGI:1915986]	1	protein_coding
ENSMUSG00000048495.17	E019	6.6853796944953	0.06762966550106157	1.7003307044812175	0.42734426377479073	0.8153199563785307	3.888879238550487	4.760373931243592	0.5850395882465023	chr1	57432854	57432857	4	-	3	2	9	8	5	7	13	5	6	3	9	14	c(""ENSMUST00000097732.11"", ""ENSMUST00000161727.8"")	Tyw5	tRNA-yW synthesizing protein 5 [Source:MGI Symbol;Acc:MGI:1915986]	1	protein_coding
ENSMUSG00000048495.17	E020	20.047571160601425	0.054688233450460574	0.40887215295089163	0.8151068447545975	0.9608751984203054	7.165712127994027	7.69435283364561	0.20704408979487	chr1	57432858	57433205	348	-	14	14	24	27	20	16	25	13	24	10	18	40	ENSMUST00000097732.11	Tyw5	tRNA-yW synthesizing protein 5 [Source:MGI Symbol;Acc:MGI:1915986]	1	protein_coding
ENSMUSG00000048495.17	E021	44.9442484873743	0.010651497339834079	1.4066178607282893	0.494944853166525	0.8502107678735545	11.257028920046437	10.805307055152397	-0.12027936293432973	chr1	57433206	57433250	45	-	42	43	43	49	63	49	57	26	42	45	30	58	c(""ENSMUST00000079998.13"", ""ENSMUST00000161780.3"", ""ENSMUST00000163039.8"", ""ENSMUST00000160118.5"", ""ENSMUST00000160837.8"", ""ENSMUST00000097732.11"", ""ENSMUST00000162686.8"")	Tyw5	tRNA-yW synthesizing protein 5 [Source:MGI Symbol;Acc:MGI:1915986]	1	protein_coding
ENSMUSG00000048495.17	E022	52.30269397136187	0.002944319421696514	2.2096889129978763	0.3312624039490242	0.756141425093971	12.044628179436415	11.66870842881886	-0.09337381809800593	chr1	57435886	57435955	70	-	47	53	59	51	66	56	65	41	50	53	43	50	c(""ENSMUST00000079998.13"", ""ENSMUST00000161780.3"", ""ENSMUST00000163039.8"", ""ENSMUST00000160118.5"", ""ENSMUST00000160837.8"", ""ENSMUST00000097732.11"", ""ENSMUST00000162686.8"")	Tyw5	tRNA-yW synthesizing protein 5 [Source:MGI Symbol;Acc:MGI:1915986]	1	protein_coding
ENSMUSG00000048495.17	E023	16.23529555370461	0.016771851721317947	1.3206426744492887	0.5166852775998793	0.8599056564054461	6.613304593144036	6.746088132391378	0.05773556775084021	chr1	57440528	57440546	19	-	9	20	15	13	20	22	13	19	11	13	23	20	c(""ENSMUST00000162686.8"", ""ENSMUST00000163039.8"")	Tyw5	tRNA-yW synthesizing protein 5 [Source:MGI Symbol;Acc:MGI:1915986]	1	protein_coding
ENSMUSG00000048495.17	E024	45.75700737418318	0.003633667056203792	2.376006910943431	0.3048292621124836	0.7364160631343447	11.21593517147727	10.951579794687078	-0.0700608978974353	chr1	57440547	57440681	135	-	45	45	41	49	59	48	51	35	41	49	41	48	c(""ENSMUST00000079998.13"", ""ENSMUST00000161780.3"", ""ENSMUST00000163039.8"", ""ENSMUST00000160118.5"", ""ENSMUST00000160837.8"", ""ENSMUST00000097732.11"", ""ENSMUST00000162686.8"")	Tyw5	tRNA-yW synthesizing protein 5 [Source:MGI Symbol;Acc:MGI:1915986]	1	protein_coding
ENSMUSG00000048495.17	E025	25.724564411124252	0.006556007188051288	0.3797058840863201	0.8270807538063553	0.9638190752993394	8.530208053017859	8.189817272308474	-0.11870457718328797	chr1	57440682	57440682	1	-	22	21	26	31	35	30	28	16	30	25	29	19	c(""ENSMUST00000079998.13"", ""ENSMUST00000161780.3"", ""ENSMUST00000160118.5"", ""ENSMUST00000160837.8"", ""ENSMUST00000097732.11"", ""ENSMUST00000162686.8"")	Tyw5	tRNA-yW synthesizing protein 5 [Source:MGI Symbol;Acc:MGI:1915986]	1	protein_coding
ENSMUSG00000048495.17	E026	27.87760051071541	0.006045964363706457	0.10989639642522775	0.9465341788458153	0.9901992322531479	8.805410953028101	8.6189002294974415	-0.06246117486940328	chr1	57445543	57445602	60	-	21	27	24	35	39	30	31	18	31	27	33	23	c(""ENSMUST00000079998.13"", ""ENSMUST00000161780.3"", ""ENSMUST00000160118.5"", ""ENSMUST00000160837.8"", ""ENSMUST00000097732.11"", ""ENSMUST00000162686.8"")	Tyw5	tRNA-yW synthesizing protein 5 [Source:MGI Symbol;Acc:MGI:1915986]	1	protein_coding
ENSMUSG00000048495.17	E027	19.503178510504767	0.010180402960171135	0.21540990963569584	0.8978924762019571	0.980304895354621	7.34355441134818	7.231594313624214	-0.04467529343096732	chr1	57445603	57445630	28	-	12	21	16	27	27	19	16	15	21	18	25	19	c(""ENSMUST00000079998.13"", ""ENSMUST00000161780.3"", ""ENSMUST00000160118.5"", ""ENSMUST00000097732.11"", ""ENSMUST00000162686.8"")	Tyw5	tRNA-yW synthesizing protein 5 [Source:MGI Symbol;Acc:MGI:1915986]	1	protein_coding
ENSMUSG00000048495.17	E028	10.187019902827778	0.04143009408882813	0.9007333660649124	0.6373943870589258	0.9077217527283438	5.312334120181717	5.334662378969483	0.012152565480172406	chr1	57445631	57445696	66	-	4	9	6	19	19	7	13	4	14	9	11	11	c(""ENSMUST00000079998.13"", ""ENSMUST00000162686.8"", ""ENSMUST00000161780.3"")	Tyw5	tRNA-yW synthesizing protein 5 [Source:MGI Symbol;Acc:MGI:1915986]	1	protein_coding
ENSMUSG00000048495.17	E029	14.632968228522603	0.053977779860584364	0.26281420881051076	0.8768607278532611	0.9759216888035771	6.5850254914670785	6.132243443745594	-0.20676855353680557	chr1	57445697	57445833	137	-	5	19	12	22	31	10	20	8	12	18	14	10	c(""ENSMUST00000079998.13"", ""ENSMUST00000162686.8"")	Tyw5	tRNA-yW synthesizing protein 5 [Source:MGI Symbol;Acc:MGI:1915986]	1	protein_coding
ENSMUSG00000048495.17	E030	449.3185728489967	0.0023270343616188117	2.0964569215184667	0.3505582270037256	0.7702778425039075	32.8825894101639	32.50998830076287	-0.03789652578394964	chr1	57445834	57446260	427	-	335	439	411	468	642	552	589	411	412	392	446	425	ENSMUST00000162686.8	Tyw5	tRNA-yW synthesizing protein 5 [Source:MGI Symbol;Acc:MGI:1915986]	1	protein_coding
ENSMUSG00000048497.12	E001	19.699644860527485	0.010414888634947859	3.4320620274959595	0.1797782712598149	0.6123615224633507	7.607308624965569	7.297941470944977	-0.12077002526891789	chr11	62539490	62539638	149	+	12	25	19	9	40	24	36	21	26	9	18	10	ENSMUST00000062860.5	Mmgt2	membrane magnesium transporter 2 [Source:MGI Symbol;Acc:MGI:2448491]	11	protein_coding
ENSMUSG00000048497.12	E002	19.25271703638492	0.01009879466844175	3.7235442711168787	0.15539700166209525	0.580367675972216	7.519532308744047	7.210108449149843	-0.12220956724081411	chr11	62539639	62539642	4	+	12	24	18	9	39	24	34	21	26	9	17	10	c(""ENSMUST00000062860.5"", ""ENSMUST00000148707.8"")	Mmgt2	membrane magnesium transporter 2 [Source:MGI Symbol;Acc:MGI:2448491]	11	protein_coding
ENSMUSG00000048497.12	E003	3.309407904126064	0.3156423004408572	0.3392063832819474	0.843999656277024	NA	2.9182630483538787	3.1263086088796683	0.19896731798990963	chr11	62539643	62539645	3	+	0	7	4	0	7	1	2	5	6	5	0	3	c(""ENSMUST00000148707.8"", ""ENSMUST00000148696.2"")	Mmgt2	membrane magnesium transporter 2 [Source:MGI Symbol;Acc:MGI:2448491]	11	protein_coding
ENSMUSG00000048497.12	E004	3.661851492770098	0.1786001169709383	0.29373591524344533	0.8634079763324283	NA	3.0772112992499245	3.2980288376547833	0.2002596484323198	chr11	62539646	62539656	11	+	1	7	4	0	8	1	5	5	6	5	0	3	c(""ENSMUST00000148707.8"", ""ENSMUST00000142112.2"", ""ENSMUST00000148696.2"")	Mmgt2	membrane magnesium transporter 2 [Source:MGI Symbol;Acc:MGI:2448491]	11	protein_coding
ENSMUSG00000048497.12	E005	4.057582239876167	0.20113892077472983	0.44137831177062026	0.8019659279384875	NA	3.226115623023432	3.4862185625340345	0.2241001113041634	chr11	62539657	62539660	4	+	1	9	4	0	8	1	7	5	6	6	0	3	c(""ENSMUST00000127589.2"", ""ENSMUST00000142112.2"", ""ENSMUST00000148707.8"", ""ENSMUST00000148696.2"")	Mmgt2	membrane magnesium transporter 2 [Source:MGI Symbol;Acc:MGI:2448491]	11	protein_coding
ENSMUSG00000048497.12	E006	5.684172287135943	0.14838177487714618	0.9734704080468077	0.6146297628868717	0.8993753955980369	3.619122006978941	4.326148466464062	0.5160783638775044	chr11	62539661	62539682	22	+	2	9	5	1	11	1	12	7	13	6	0	4	c(""ENSMUST00000148696.2"", ""ENSMUST00000142112.2"", ""ENSMUST00000127589.2"", ""ENSMUST00000155759.3"", ""ENSMUST00000148707.8"")	Mmgt2	membrane magnesium transporter 2 [Source:MGI Symbol;Acc:MGI:2448491]	11	protein_coding
ENSMUSG00000048497.12	E007	2.379463559281129	0.09059399814763433	3.952142257081732	0.13861276061419145	NA	1.908446690362311	3.082025092377336	1.3842020133448254	chr11	62539683	62539967	285	+	0	1	3	2	1	1	4	4	6	4	1	2	ENSMUST00000142112.2	Mmgt2	membrane magnesium transporter 2 [Source:MGI Symbol;Acc:MGI:2448491]	11	protein_coding
ENSMUSG00000048497.12	E008	2.0243920809794536	0.128996866646499	0.430776504311865	0.8062283595053849	NA	2.3402965599699996	2.479388024623532	0.16672765766610131	chr11	62540273	62540274	2	+	1	3	3	1	0	4	6	1	1	0	3	3	c(""ENSMUST00000127589.2"", ""ENSMUST00000148707.8"")	Mmgt2	membrane magnesium transporter 2 [Source:MGI Symbol;Acc:MGI:2448491]	11	protein_coding
ENSMUSG00000048497.12	E009	2.67726147621238	0.2240962867767099	0.6707782809353944	0.715059773509982	NA	2.6110849408077286	2.8904631757152117	0.29362869074614917	chr11	62540275	62540374	100	+	1	4	3	1	0	6	6	1	2	0	7	3	c(""ENSMUST00000129162.3"", ""ENSMUST00000127589.2"", ""ENSMUST00000148707.8"")	Mmgt2	membrane magnesium transporter 2 [Source:MGI Symbol;Acc:MGI:2448491]	11	protein_coding
ENSMUSG00000048497.12	E010	0.7458407433648042	0.2794696785836343	7.33082256985989	0.025593642839163634	NA	0.026682521823701677	2.030439433299307	12.500380958762504	chr11	62540375	62540417	43	+	0	0	0	0	0	0	0	1	1	0	4	3	ENSMUST00000129162.3	Mmgt2	membrane magnesium transporter 2 [Source:MGI Symbol;Acc:MGI:2448491]	11	protein_coding
ENSMUSG00000048497.12	E011	2.0055595076410415	0.11064656250831413	0.6072272973323436	0.7381459950568859	NA	2.5287470358232156	2.1272818928556347	-0.4992195970763249	chr11	62550990	62551195	206	+	1	3	4	2	1	3	1	4	2	1	0	2	c(""ENSMUST00000148707.8"", ""ENSMUST00000148696.2"")	Mmgt2	membrane magnesium transporter 2 [Source:MGI Symbol;Acc:MGI:2448491]	11	protein_coding
ENSMUSG00000048497.12	E012	2.962167036208096	0.12034279141370728	8.35147899425337	0.015363825947942129	NA	3.587284566272146	1.7752556714469137	-2.0317922661731838	chr11	62551196	62553579	2384	+	1	10	6	5	4	2	2	0	2	2	1	0	ENSMUST00000148707.8	Mmgt2	membrane magnesium transporter 2 [Source:MGI Symbol;Acc:MGI:2448491]	11	protein_coding
ENSMUSG00000048497.12	E013	27.725000205495864	0.012558375531220037	2.572886356486322	0.2762516154890361	0.7133794840951074	8.685239564203286	8.988741434222902	0.10024264295580743	chr11	62555496	62555547	52	+	17	32	23	11	49	37	61	31	30	16	30	16	c(""ENSMUST00000062860.5"", ""ENSMUST00000142112.2"", ""ENSMUST00000148696.2"", ""ENSMUST00000129162.3"", ""ENSMUST00000127589.2"", ""ENSMUST00000155759.3"")	Mmgt2	membrane magnesium transporter 2 [Source:MGI Symbol;Acc:MGI:2448491]	11	protein_coding
ENSMUSG00000048497.12	E014	33.43315225511817	0.00623128624419248	2.5201456163576097	0.2836333749185014	0.7194612239050174	9.53303760305566	9.81379044807467	0.0848984169025	chr11	62555548	62555615	68	+	28	33	27	19	57	39	74	35	34	22	34	20	c(""ENSMUST00000062860.5"", ""ENSMUST00000148696.2"", ""ENSMUST00000129162.3"", ""ENSMUST00000127589.2"", ""ENSMUST00000155759.3"")	Mmgt2	membrane magnesium transporter 2 [Source:MGI Symbol;Acc:MGI:2448491]	11	protein_coding
ENSMUSG00000048497.12	E015	32.40871942138694	0.005226365417562968	0.8985055100824297	0.63810479410582	0.9080281586788633	9.383233401242677	9.57862629527753	0.06025137872501585	chr11	62555616	62555685	70	+	30	37	27	20	51	31	69	30	39	25	25	20	c(""ENSMUST00000062860.5"", ""ENSMUST00000129162.3"", ""ENSMUST00000127589.2"", ""ENSMUST00000155759.3"")	Mmgt2	membrane magnesium transporter 2 [Source:MGI Symbol;Acc:MGI:2448491]	11	protein_coding
ENSMUSG00000048497.12	E016	31.283663135828835	0.00636735879845883	0.16729999976882937	0.9197531134628031	0.9846702611606698	9.298916502714519	9.275415584256208	-0.0073937997203126216	chr11	62555686	62555755	70	+	31	36	27	26	40	32	65	25	35	25	25	20	c(""ENSMUST00000129162.3"", ""ENSMUST00000127589.2"", ""ENSMUST00000155759.3"")	Mmgt2	membrane magnesium transporter 2 [Source:MGI Symbol;Acc:MGI:2448491]	11	protein_coding
ENSMUSG00000048497.12	E017	59.55949312077855	0.012957830920010193	1.9627571159921615	0.37479406719600294	0.7859267082195545	12.926453134574302	12.516456053016611	-0.09520381283751878	chr11	62555756	62556062	307	+	62	71	57	46	69	68	110	51	48	34	50	69	c(""ENSMUST00000129162.3"", ""ENSMUST00000155759.3"")	Mmgt2	membrane magnesium transporter 2 [Source:MGI Symbol;Acc:MGI:2448491]	11	protein_coding
ENSMUSG00000048497.12	E018	97.49025558522348	0.007750807131332307	4.2812375140234735	0.11758206578073074	0.5221456251181736	16.166159755079548	16.10429839428788	-0.011482812092163286	chr11	62556063	62557180	1118	+	91	111	100	78	118	94	157	80	103	65	89	109	ENSMUST00000129162.3	Mmgt2	membrane magnesium transporter 2 [Source:MGI Symbol;Acc:MGI:2448491]	11	protein_coding
ENSMUSG00000048498.8	E001	3.2660448859426556	0.2929896667632452	0.8842420495340804	0.6426718515376203	NA	2.8693739074104485	3.150529220402447	0.27007548967471484	chr11	114942743	114944186	1444	-	4	1	3	3	1	4	13	0	4	1	6	2	ENSMUST00000062787.8	Cd300e	CD300E molecule [Source:MGI Symbol;Acc:MGI:2387602]	11	protein_coding
ENSMUSG00000048498.8	E002	0.673413649997318	0.28347034255423625	0.06948994985211243	0.9658517012533379	NA	1.4140040144636288	1.4110072709681987	-0.006123384096858087	chr11	114945302	114945404	103	-	0	0	1	1	0	2	2	1	0	0	0	2	ENSMUST00000062787.8	Cd300e	CD300E molecule [Source:MGI Symbol;Acc:MGI:2387602]	11	protein_coding
ENSMUSG00000048498.8	E003	1.7460013854093286	0.21489690776900303	1.4436779191777305	0.4858579607698551	NA	2.3568684006123988	2.0956932650749422	-0.33913400006556904	chr11	114946072	114946419	348	-	0	4	0	4	1	2	4	3	2	1	0	1	ENSMUST00000062787.8	Cd300e	CD300E molecule [Source:MGI Symbol;Acc:MGI:2387602]	11	protein_coding
ENSMUSG00000048498.8	E004	1.3540080589085741	0.15671296837427356	0.10169960685959722	0.950421409848686	NA	1.902467389553678	1.8962883683516196	-0.009391686687939382	chr11	114952811	114953003	193	-	3	2	0	2	0	0	4	2	2	1	0	0	ENSMUST00000062787.8	Cd300e	CD300E molecule [Source:MGI Symbol;Acc:MGI:2387602]	11	protein_coding
ENSMUSG00000048500.3	E001	0	NA	NA	NA	NA	NA	NA	NA	chr8	22419815	22420076	262	-	0	0	0	0	0	0	0	0	0	0	0	0	ENSMUST00000062586.3	Defb15	defensin beta 15 [Source:MGI Symbol;Acc:MGI:2179202]	8	protein_coding
ENSMUSG00000048500.3	E002	0	NA	NA	NA	NA	NA	NA	NA	chr8	22422644	22422726	83	-	0	0	0	0	0	0	0	0	0	0	0	0	ENSMUST00000062586.3	Defb15	defensin beta 15 [Source:MGI Symbol;Acc:MGI:2179202]	8	protein_coding
ENSMUSG00000048501.4	E001	0	NA	NA	NA	NA	NA	NA	NA	chr9	38988994	38990183	1190	-	0	0	0	0	0	0	0	0	0	0	0	0	ENSMUST00000056499.4	Olfr938	olfactory receptor 938 [Source:MGI Symbol;Acc:MGI:3030772]	9	protein_coding
ENSMUSG00000048502.15	E001	1.1709675462478553	0.13852453358664074	0.9299830275780607	0.6281404356992788	NA	1.8797816437369477	1.75816155047751	-0.19308877449565745	chr14	25979001	25979335	335	+	0	0	3	1	2	3	1	3	1	0	1	0	ENSMUST00000172465.2	Duxbl1	double homeobox B-like 1 [Source:MGI Symbol;Acc:MGI:1916048]	14	protein_coding
ENSMUSG00000048502.15	E002	2.1635081911610268	0.15686546808832777	0.3580488730585216	0.8360854681203955	NA	2.447268146296423	2.3901949875069874	-0.06814631772083435	chr14	25979507	25979824	318	+	1	1	5	4	1	3	1	2	3	0	4	1	ENSMUST00000172667.8	Duxbl1	double homeobox B-like 1 [Source:MGI Symbol;Acc:MGI:1916048]	14	protein_coding
ENSMUSG00000048502.15	E003	1.4590682128630084	0.2672574559083942	1.3642087829549894	0.5055519928654633	NA	2.190299231398214	1.6233515746634168	-0.8647637562214058	chr14	25979825	25979974	150	+	1	0	5	3	3	0	0	1	1	2	0	1	c(""ENSMUST00000172667.8"", ""ENSMUST00000173580.8"")	Duxbl1	double homeobox B-like 1 [Source:MGI Symbol;Acc:MGI:1916048]	14	protein_coding
ENSMUSG00000048502.15	E004	0.7979071734486831	0.2570583854428985	0.43568629350583876	0.8042515812455878	NA	1.4029118473165312	1.6013267822394397	0.381813260732377	chr14	25979975	25980098	124	+	1	0	0	1	3	0	2	0	1	2	0	0	ENSMUST00000172667.8	Duxbl1	double homeobox B-like 1 [Source:MGI Symbol;Acc:MGI:1916048]	14	protein_coding
ENSMUSG00000048502.15	E005	2.4543289823245784	0.3263435586571186	2.2014267556955645	0.33263370552103555	NA	2.929168326230453	2.056161744613675	-1.0219980720979305	chr14	25980463	25980743	281	+	2	0	8	1	4	7	0	2	5	0	1	0	ENSMUST00000173155.8	Duxbl1	double homeobox B-like 1 [Source:MGI Symbol;Acc:MGI:1916048]	14	protein_coding
ENSMUSG00000048502.15	E006	1.515528290869974	0.4274183433812592	1.567602222279504	0.4566668665443784	NA	2.401229274266086	1.4507296535293932	-1.4547657797747016	chr14	25980744	25980752	9	+	1	0	5	0	4	5	0	0	3	0	1	0	c(""ENSMUST00000173580.8"", ""ENSMUST00000173155.8"")	Duxbl1	double homeobox B-like 1 [Source:MGI Symbol;Acc:MGI:1916048]	14	protein_coding
ENSMUSG00000048502.15	E007	2.1293460995213063	0.17989944774635153	2.5693823089982857	0.27673603911562916	NA	2.7304913765003676	1.9128487791468842	-1.027681067900276	chr14	25980753	25980796	44	+	2	2	5	0	4	6	0	2	4	0	1	0	ENSMUST00000173580.8	Duxbl1	double homeobox B-like 1 [Source:MGI Symbol;Acc:MGI:1916048]	14	protein_coding
ENSMUSG00000048502.15	E008	2.4510312052002905	0.10414190537328226	0.4840736946709683	0.7850272508564204	NA	2.7353547303151373	2.3905161017339793	-0.38918664869549646	chr14	25980797	25980945	149	+	2	2	5	0	4	6	1	3	4	1	2	0	c(""ENSMUST00000173580.8"", ""ENSMUST00000174383.2"")	Duxbl1	double homeobox B-like 1 [Source:MGI Symbol;Acc:MGI:1916048]	14	protein_coding
ENSMUSG00000048502.15	E009	2.909180262305176	0.05301709702735996	4.305063070725396	0.11618964694846863	NA	3.030837558582874	2.480886755254545	-0.5783643788097608	chr14	25983429	25983852	424	+	4	4	5	3	3	4	3	3	0	0	4	2	ENSMUST00000049793.9	Duxbl1	double homeobox B-like 1 [Source:MGI Symbol;Acc:MGI:1916048]	14	protein_coding
ENSMUSG00000048502.15	E010	1.2574726619130918	0.11881218700888097	1.1291188724490269	0.5686106008160738	NA	2.0048587859731697	1.5977774431225242	-0.6551794914895754	chr14	25983853	25983911	59	+	2	2	2	2	0	2	2	2	0	0	1	0	c(""ENSMUST00000049793.9"", ""ENSMUST00000172667.8"")	Duxbl1	double homeobox B-like 1 [Source:MGI Symbol;Acc:MGI:1916048]	14	protein_coding
ENSMUSG00000048502.15	E011	1.039201443872152	0.15597276730949983	0.5121929608494469	0.7740672828492268	NA	1.5438652744314538	1.8946349032556924	0.5910019329566015	chr14	25983912	25983941	30	+	0	2	0	2	0	2	2	2	1	1	0	1	c(""ENSMUST00000172465.2"", ""ENSMUST00000172667.8"", ""ENSMUST00000049793.9"", ""ENSMUST00000173580.8"", ""ENSMUST00000173155.8"")	Duxbl1	double homeobox B-like 1 [Source:MGI Symbol;Acc:MGI:1916048]	14	protein_coding
ENSMUSG00000048502.15	E012	1.1254973872750893	0.18937228988276397	0.47609776107765356	0.7881641642631388	NA	1.6686731752128026	1.894045489841858	0.3657094969823842	chr14	25983942	25983969	28	+	0	2	0	3	0	2	2	2	1	1	0	1	c(""ENSMUST00000049793.9"", ""ENSMUST00000172667.8"", ""ENSMUST00000173155.8"", ""ENSMUST00000173580.8"")	Duxbl1	double homeobox B-like 1 [Source:MGI Symbol;Acc:MGI:1916048]	14	protein_coding
ENSMUSG00000048502.15	E013	1.486523073472736	0.09894614639825094	2.5134778610747333	0.2845805518942769	NA	1.66503892200204	2.4769291768660366	1.1467069405715868	chr14	25984570	25984724	155	+	0	2	0	2	1	2	4	3	1	2	1	1	c(""ENSMUST00000172667.8"", ""ENSMUST00000049793.9"", ""ENSMUST00000174383.2"", ""ENSMUST00000173580.8"", ""ENSMUST00000173155.8"")	Duxbl1	double homeobox B-like 1 [Source:MGI Symbol;Acc:MGI:1916048]	14	protein_coding
ENSMUSG00000048502.15	E014	1.7206975100267266	0.10598105633464064	4.841126878410265	0.08887152964596992	NA	1.7749677921243006	2.679921939608775	1.189651626385772	chr14	25987189	25987241	53	+	0	0	1	3	4	0	4	1	1	3	2	3	c(""ENSMUST00000172667.8"", ""ENSMUST00000049793.9"", ""ENSMUST00000174383.2"", ""ENSMUST00000173580.8"", ""ENSMUST00000173155.8"")	Duxbl1	double homeobox B-like 1 [Source:MGI Symbol;Acc:MGI:1916048]	14	protein_coding
ENSMUSG00000048502.15	E015	2.0957988134224954	0.06375637302942982	4.718208065487687	0.09450485853418915	NA	2.3402033772057536	2.6743590815732574	0.38547405696249826	chr14	25987242	25987282	41	+	0	0	1	3	6	4	5	3	1	2	1	2	c(""ENSMUST00000049793.9"", ""ENSMUST00000172667.8"", ""ENSMUST00000173580.8"", ""ENSMUST00000174383.2"")	Duxbl1	double homeobox B-like 1 [Source:MGI Symbol;Acc:MGI:1916048]	14	protein_coding
ENSMUSG00000048502.15	E016	2.33026092707946	0.06916550866667222	5.02234090131175	0.08117317442216296	NA	2.3389451521761657	2.945096522927102	0.6655933043095389	chr14	25987892	25987979	88	+	0	0	1	3	6	4	6	2	1	3	1	4	c(""ENSMUST00000049793.9"", ""ENSMUST00000172667.8"", ""ENSMUST00000173580.8"", ""ENSMUST00000174383.2"")	Duxbl1	double homeobox B-like 1 [Source:MGI Symbol;Acc:MGI:1916048]	14	protein_coding
ENSMUSG00000048502.15	E017	2.46202308085226	0.31969600710337304	0.05614812835005978	0.9723163503260044	NA	2.69937089512203	2.615381226997812	-0.09129863164503993	chr14	25987980	25988037	58	+	0	5	1	2	6	5	7	2	0	1	0	4	c(""ENSMUST00000049793.9"", ""ENSMUST00000172667.8"", ""ENSMUST00000173580.8"")	Duxbl1	double homeobox B-like 1 [Source:MGI Symbol;Acc:MGI:1916048]	14	protein_coding
ENSMUSG00000048502.15	E018	1.5691174107563046	0.08855695585496319	2.0320010012981555	0.3620400272884363	NA	1.8948619266426903	2.267989934566387	0.5189725892006789	chr14	25988038	25989142	1105	+	2	1	3	0	2	1	2	1	3	0	2	2	ENSMUST00000172667.8	Duxbl1	double homeobox B-like 1 [Source:MGI Symbol;Acc:MGI:1916048]	14	protein_coding
ENSMUSG00000048502.15	E019	4.3466618633733045	0.06526927704290476	0.17450563693500953	0.9164453720278752	NA	3.656768660059228	3.269526227660336	-0.32354448740278485	chr14	25989183	25989333	151	+	5	4	0	7	10	8	7	4	1	2	2	5	c(""ENSMUST00000049793.9"", ""ENSMUST00000173580.8"")	Duxbl1	double homeobox B-like 1 [Source:MGI Symbol;Acc:MGI:1916048]	14	protein_coding
ENSMUSG00000048502.15	E020	12.9390165533455	0.049759330042841846	0.6096444481330536	0.737254428836413	0.939941449632693	5.746827911202175	6.2262506384473255	0.23241240906552463	chr14	25989334	25990512	1179	+	20	8	7	12	22	14	25	16	15	5	10	6	ENSMUST00000049793.9	Duxbl1	double homeobox B-like 1 [Source:MGI Symbol;Acc:MGI:1916048]	14	protein_coding
ENSMUSG00000048503.8	E001	33.79017860817782	0.044402151010556654	0.11498895240501383	0.9441271055389572	0.9898131212445856	9.8995487278927925	9.328684419224402	-0.1737012250161296	chr9	43019945	43020129	185	-	33	18	38	31	82	22	39	30	22	28	37	36	ENSMUST00000061833.6	Tlcd5	TLC domain containing 5 [Source:MGI Symbol;Acc:MGI:2685030]	9	protein_coding
ENSMUSG00000048503.8	E002	159.9216335599457	0.006933808821308858	4.539541210412608	0.10333588207778979	0.4966110326681267	20.805733930712762	19.919923808506553	-0.1331015590909823	chr9	43020130	43020633	504	-	140	166	196	122	247	155	159	151	151	155	138	155	c(""ENSMUST00000061833.6"", ""ENSMUST00000213648.2"")	Tlcd5	TLC domain containing 5 [Source:MGI Symbol;Acc:MGI:2685030]	9	protein_coding
ENSMUSG00000048503.8	E003	96.5287649850442	0.012596418342867031	4.768444273570481	0.09216064007639967	0.4746871361002163	16.343959260188356	15.593216462681625	-0.14072806312068398	chr9	43020634	43021033	400	-	86	111	108	99	108	101	77	106	74	96	99	89	ENSMUST00000061833.6	Tlcd5	TLC domain containing 5 [Source:MGI Symbol;Acc:MGI:2685030]	9	protein_coding
ENSMUSG00000048503.8	E004	270.08972195492754	0.0052428225837726624	2.526907064068098	0.28267610784133324	0.7186329264259693	26.537458851844093	25.51311279799397	-0.12467752848574065	chr9	43021034	43022670	1637	-	250	249	295	252	361	328	361	208	245	225	270	257	c(""ENSMUST00000061833.6"", ""ENSMUST00000213544.2"")	Tlcd5	TLC domain containing 5 [Source:MGI Symbol;Acc:MGI:2685030]	9	protein_coding
ENSMUSG00000048503.8	E005	97.4972901644047	0.005480056965272614	3.668879609786387	0.15970294152030554	0.5864188911296002	16.30431200743928	16.057470690845207	-0.045700016839109736	chr9	43022671	43023153	483	-	80	91	95	86	131	135	153	81	111	67	93	84	c(""ENSMUST00000061833.6"", ""ENSMUST00000216126.2"", ""ENSMUST00000213544.2"")	Tlcd5	TLC domain containing 5 [Source:MGI Symbol;Acc:MGI:2685030]	9	protein_coding
ENSMUSG00000048503.8	E006	59.53745200325158	0.0073991776104239465	3.714403164262734	0.1561088775547447	0.5814520000954492	12.449425117710817	12.986568370267335	0.12476784335401891	chr9	43024756	43024809	54	-	35	66	48	54	77	75	78	56	83	55	52	53	c(""ENSMUST00000061833.6"", ""ENSMUST00000213648.2"", ""ENSMUST00000213544.2"")	Tlcd5	TLC domain containing 5 [Source:MGI Symbol;Acc:MGI:2685030]	9	protein_coding
ENSMUSG00000048503.8	E007	58.93933925979759	0.0033896448755020973	6.57217913685065	0.03739981322996493	0.3234790930453589	12.317911383492245	13.021059375832081	0.16394143885687473	chr9	43024810	43024930	121	-	34	58	51	53	78	73	82	57	80	54	57	50	c(""ENSMUST00000061833.6"", ""ENSMUST00000213648.2"", ""ENSMUST00000216126.2"", ""ENSMUST00000213544.2"")	Tlcd5	TLC domain containing 5 [Source:MGI Symbol;Acc:MGI:2685030]	9	protein_coding
ENSMUSG00000048503.8	E008	35.32808584291241	0.01220117249618764	9.862534886730629	0.007217349899659864	0.14925121551639955	9.13784545200319	10.614422068976666	0.438371031104559	chr9	43024931	43024955	25	-	14	39	22	27	53	35	62	43	43	38	39	26	c(""ENSMUST00000061833.6"", ""ENSMUST00000216126.2"", ""ENSMUST00000213544.2"")	Tlcd5	TLC domain containing 5 [Source:MGI Symbol;Acc:MGI:2685030]	9	protein_coding
ENSMUSG00000048503.8	E009	3.9440179718563773	0.03600005510162285	0.3547514684946407	0.8374650610961235	NA	3.475485732995679	3.097802770934649	-0.3324653085854534	chr9	43027697	43027771	75	-	3	3	4	7	6	4	4	4	2	4	2	5	ENSMUST00000213544.2	Tlcd5	TLC domain containing 5 [Source:MGI Symbol;Acc:MGI:2685030]	9	protein_coding
ENSMUSG00000048503.8	E010	27.537574896540715	0.03733627454383714	3.6122197459046674	0.16429201209027897	0.5922460672601872	8.197170014210911	9.24170332706349	0.3499224519043418	chr9	43027772	43027828	57	-	9	33	20	25	38	28	46	38	28	33	32	12	c(""ENSMUST00000061833.6"", ""ENSMUST00000213648.2"", ""ENSMUST00000216126.2"", ""ENSMUST00000213544.2"")	Tlcd5	TLC domain containing 5 [Source:MGI Symbol;Acc:MGI:2685030]	9	protein_coding
ENSMUSG00000048503.8	E011	5.670865428314849	0.07787268070536947	6.749992588143812	0.03421824512178699	0.3105193225431351	3.39601126399873	4.527616795877279	0.8317230362498607	chr9	43027829	43027831	3	-	3	1	2	7	7	6	10	12	5	5	12	1	c(""ENSMUST00000061833.6"", ""ENSMUST00000216126.2"", ""ENSMUST00000213544.2"")	Tlcd5	TLC domain containing 5 [Source:MGI Symbol;Acc:MGI:2685030]	9	protein_coding
ENSMUSG00000048503.8	E012	4.483419004393993	0.10797783297573614	2.008424393848884	0.3663331195127556	NA	3.0665232103326616	3.912011299970885	0.7038649354563917	chr9	43027832	43027839	8	-	3	1	2	7	4	4	4	7	4	5	12	1	c(""ENSMUST00000061833.6"", ""ENSMUST00000213544.2"")	Tlcd5	TLC domain containing 5 [Source:MGI Symbol;Acc:MGI:2685030]	9	protein_coding
ENSMUSG00000048503.8	E013	2.4638371523623515	0.23067180589605682	4.189565085882833	0.12309700905720931	NA	1.7960782898470882	3.194551196377745	1.6630067759879095	chr9	43027840	43027865	26	-	2	1	1	3	0	0	3	3	1	3	11	1	ENSMUST00000061833.6	Tlcd5	TLC domain containing 5 [Source:MGI Symbol;Acc:MGI:2685030]	9	protein_coding
ENSMUSG00000048516.3	E001	0	NA	NA	NA	NA	NA	NA	NA	chr8	44021315	44023645	2331	-	0	0	0	0	0	0	0	0	0	0	0	0	ENSMUST00000049577.3	Adam26a	a disintegrin and metallopeptidase domain 26A (testase 3) [Source:MGI Symbol;Acc:MGI:105985]	8	protein_coding
ENSMUSG00000048516.3	E002	0	NA	NA	NA	NA	NA	NA	NA	chr8	44029587	44029744	158	-	0	0	0	0	0	0	0	0	0	0	0	0	ENSMUST00000049577.3	Adam26a	a disintegrin and metallopeptidase domain 26A (testase 3) [Source:MGI Symbol;Acc:MGI:105985]	8	protein_coding
ENSMUSG00000048520.17	E001	4.172714712675898	0.03539096624119149	2.0560848783145502	0.35770650789557334	NA	3.4397521629169034	3.227406557407562	-0.18415891736395018	chr5	21688845	21689135	291	-	8	5	7	0	3	3	5	5	4	1	3	5	ENSMUST00000051358.11	Fbxl13	F-box and leucine-rich repeat protein 13 [Source:MGI Symbol;Acc:MGI:2443416]	5	protein_coding
ENSMUSG00000048520.17	E002	4.4997423545647885	0.0564348512496836	8.502202054973736	0.014248537238205034	NA	4.069359189798249	2.684897326881014	-1.2018530404165846	chr5	21691211	21691374	164	-	11	9	5	3	3	5	5	4	1	0	5	1	ENSMUST00000051358.11	Fbxl13	F-box and leucine-rich repeat protein 13 [Source:MGI Symbol;Acc:MGI:2443416]	5	protein_coding
ENSMUSG00000048520.17	E003	0.08831344920393959	1.8400359886307793	0.23315151996257555	0.8899626708673176	NA	0.677409309777488	0.014391309232294702	-11.113613459163876	chr5	21695198	21695383	186	-	0	0	1	0	0	0	0	0	0	0	0	0	ENSMUST00000137788.8	Fbxl13	F-box and leucine-rich repeat protein 13 [Source:MGI Symbol;Acc:MGI:2443416]	5	protein_coding
ENSMUSG00000048520.17	E004	2.4839249524198075	0.06841536449979506	3.596690901892572	0.16557260972105406	NA	2.8782905586971452	2.1299686226857233	-0.8695552623460117	chr5	21695384	21695518	135	-	5	5	7	0	0	1	2	4	2	0	2	0	c(""ENSMUST00000137788.8"", ""ENSMUST00000051358.11"")	Fbxl13	F-box and leucine-rich repeat protein 13 [Source:MGI Symbol;Acc:MGI:2443416]	5	protein_coding
ENSMUSG00000048520.17	E005	1.2769001390826809	0.31087775864030587	0.11376856746676367	0.9447033805901215	NA	1.7713612790128082	2.0196090679735192	0.37863482809236687	chr5	21705478	21705561	84	-	0	2	2	0	0	3	2	1	3	0	3	0	c(""ENSMUST00000137788.8"", ""ENSMUST00000051358.11"")	Fbxl13	F-box and leucine-rich repeat protein 13 [Source:MGI Symbol;Acc:MGI:2443416]	5	protein_coding
ENSMUSG00000048520.17	E006	0.08629594340293734	1.9061381442430416	0.22811535599976196	0.892206493712267	NA	0.6757033332740576	0.014501050456942721	-11.084418149387833	chr5	21724177	21724411	235	-	0	0	0	1	0	0	0	0	0	0	0	0	ENSMUST00000115234.2	Fbxl13	F-box and leucine-rich repeat protein 13 [Source:MGI Symbol;Acc:MGI:2443416]	5	protein_coding
ENSMUSG00000048520.17	E007	1.5517847647880154	0.23454387181595807	0.04045842118122778	0.9799740271365519	NA	2.016824072126468	2.129630855956208	0.15713551840456785	chr5	21727108	21727234	127	-	2	0	2	1	0	4	2	0	3	0	3	2	c(""ENSMUST00000137788.8"", ""ENSMUST00000051358.11"", ""ENSMUST00000115234.2"")	Fbxl13	F-box and leucine-rich repeat protein 13 [Source:MGI Symbol;Acc:MGI:2443416]	5	protein_coding
ENSMUSG00000048520.17	E008	1.8521712779722208	0.10610841415528788	0.06655043688182616	0.9672723117749733	NA	2.2329154221872187	2.240741337992418	0.010102455237645191	chr5	21728045	21728164	120	-	3	0	3	1	1	3	1	2	3	0	2	3	c(""ENSMUST00000137788.8"", ""ENSMUST00000051358.11"", ""ENSMUST00000115234.2"")	Fbxl13	F-box and leucine-rich repeat protein 13 [Source:MGI Symbol;Acc:MGI:2443416]	5	protein_coding
ENSMUSG00000048520.17	E009	2.003383245394192	0.07614612345885449	0.9240821581087317	0.6299964597515286	NA	2.2240459517009157	2.516729684426892	0.3570217379570537	chr5	21728547	21728709	163	-	3	0	1	1	3	3	3	3	2	0	2	4	c(""ENSMUST00000137788.8"", ""ENSMUST00000051358.11"", ""ENSMUST00000115234.2"")	Fbxl13	F-box and leucine-rich repeat protein 13 [Source:MGI Symbol;Acc:MGI:2443416]	5	protein_coding
ENSMUSG00000048520.17	E010	2.5245276637587297	0.21153481910696875	1.3138229263115306	0.5184501165590228	NA	2.6905842825327113	2.6564530618981337	-0.0368752762082436	chr5	21728798	21728915	118	-	1	7	1	2	5	0	6	5	2	0	1	2	c(""ENSMUST00000137788.8"", ""ENSMUST00000051358.11"", ""ENSMUST00000115234.2"")	Fbxl13	F-box and leucine-rich repeat protein 13 [Source:MGI Symbol;Acc:MGI:2443416]	5	protein_coding
ENSMUSG00000048520.17	E011	1.843564055369324	0.0906768225199278	2.6821104816079213	0.26156950408214974	NA	2.5812421673228982	2.013411218157472	-0.7174008304144658	chr5	21729452	21729550	99	-	2	2	0	1	8	2	3	1	1	0	2	2	c(""ENSMUST00000137788.8"", ""ENSMUST00000115234.2"")	Fbxl13	F-box and leucine-rich repeat protein 13 [Source:MGI Symbol;Acc:MGI:2443416]	5	protein_coding
ENSMUSG00000048520.17	E012	24.04324146267113	0.06601051471404623	8.807360752787616	0.012232237718527795	0.1928299074082354	7.1286928816276856	9.031581239005419	0.6891948897813753	chr5	21748658	21748787	130	-	25	14	20	10	31	12	44	30	29	26	30	23	c(""ENSMUST00000137788.8"", ""ENSMUST00000051358.11"", ""ENSMUST00000115234.2"")	Fbxl13	F-box and leucine-rich repeat protein 13 [Source:MGI Symbol;Acc:MGI:2443416]	5	protein_coding
ENSMUSG00000048520.17	E013	0.057875841534352795	2.309605936974644	0.09867380528757508	0.9518603913903706	NA	0.01953103350689389	0.6452658982930615	10.092195441580001	chr5	21757091	21757191	101	-	0	0	0	0	0	0	1	0	0	0	0	0	c(""ENSMUST00000137788.8"", ""ENSMUST00000051358.11"", ""ENSMUST00000115234.2"")	Fbxl13	F-box and leucine-rich repeat protein 13 [Source:MGI Symbol;Acc:MGI:2443416]	5	protein_coding
ENSMUSG00000048520.17	E014	0.09115594539599042	1.807498208274286	0.23715011023045918	0.8881851503162462	NA	0.6797593855253723	0.014341063375809426	-11.133698525725897	chr5	21761805	21761857	53	-	0	1	0	0	0	0	0	0	0	0	0	0	c(""ENSMUST00000137788.8"", ""ENSMUST00000051358.11"", ""ENSMUST00000115234.2"")	Fbxl13	F-box and leucine-rich repeat protein 13 [Source:MGI Symbol;Acc:MGI:2443416]	5	protein_coding
ENSMUSG00000048520.17	E015	0.06776068238724665	2.1101760295600163	0.19608307553849613	0.9066112443631167	NA	0.6543251488945998	0.014789696027889931	-10.934777636745903	chr5	21786179	21786612	434	-	0	0	0	0	1	0	0	0	0	0	0	0	ENSMUST00000153598.2	Fbxl13	F-box and leucine-rich repeat protein 13 [Source:MGI Symbol;Acc:MGI:2443416]	5	protein_coding
ENSMUSG00000048520.17	E016	0	NA	NA	NA	NA	NA	NA	NA	chr5	21786960	21787089	130	-	0	0	0	0	0	0	0	0	0	0	0	0	c(""ENSMUST00000153598.2"", ""ENSMUST00000137788.8"", ""ENSMUST00000051358.11"", ""ENSMUST00000115234.2"")	Fbxl13	F-box and leucine-rich repeat protein 13 [Source:MGI Symbol;Acc:MGI:2443416]	5	protein_coding
ENSMUSG00000048520.17	E017	0	NA	NA	NA	NA	NA	NA	NA	chr5	21790196	21790291	96	-	0	0	0	0	0	0	0	0	0	0	0	0	c(""ENSMUST00000153598.2"", ""ENSMUST00000137788.8"", ""ENSMUST00000051358.11"", ""ENSMUST00000115234.2"")	Fbxl13	F-box and leucine-rich repeat protein 13 [Source:MGI Symbol;Acc:MGI:2443416]	5	protein_coding
ENSMUSG00000048520.17	E018	0	NA	NA	NA	NA	NA	NA	NA	chr5	21808648	21808656	9	-	0	0	0	0	0	0	0	0	0	0	0	0	ENSMUST00000153598.2	Fbxl13	F-box and leucine-rich repeat protein 13 [Source:MGI Symbol;Acc:MGI:2443416]	5	protein_coding
ENSMUSG00000048520.17	E019	0	NA	NA	NA	NA	NA	NA	NA	chr5	21819648	21819794	147	-	0	0	0	0	0	0	0	0	0	0	0	0	c(""ENSMUST00000137788.8"", ""ENSMUST00000051358.11"", ""ENSMUST00000115234.2"")	Fbxl13	F-box and leucine-rich repeat protein 13 [Source:MGI Symbol;Acc:MGI:2443416]	5	protein_coding
ENSMUSG00000048520.17	E020	0	NA	NA	NA	NA	NA	NA	NA	chr5	21822186	21822295	110	-	0	0	0	0	0	0	0	0	0	0	0	0	c(""ENSMUST00000137788.8"", ""ENSMUST00000051358.11"", ""ENSMUST00000115234.2"")	Fbxl13	F-box and leucine-rich repeat protein 13 [Source:MGI Symbol;Acc:MGI:2443416]	5	protein_coding
ENSMUSG00000048520.17	E021	0	NA	NA	NA	NA	NA	NA	NA	chr5	21825608	21825762	155	-	0	0	0	0	0	0	0	0	0	0	0	0	c(""ENSMUST00000137788.8"", ""ENSMUST00000051358.11"", ""ENSMUST00000115234.2"")	Fbxl13	F-box and leucine-rich repeat protein 13 [Source:MGI Symbol;Acc:MGI:2443416]	5	protein_coding
ENSMUSG00000048520.17	E022	0	NA	NA	NA	NA	NA	NA	NA	chr5	21826447	21826514	68	-	0	0	0	0	0	0	0	0	0	0	0	0	c(""ENSMUST00000137788.8"", ""ENSMUST00000051358.11"", ""ENSMUST00000115234.2"")	Fbxl13	F-box and leucine-rich repeat protein 13 [Source:MGI Symbol;Acc:MGI:2443416]	5	protein_coding
ENSMUSG00000048520.17	E023	0	NA	NA	NA	NA	NA	NA	NA	chr5	21837201	21837291	91	-	0	0	0	0	0	0	0	0	0	0	0	0	c(""ENSMUST00000137788.8"", ""ENSMUST00000051358.11"", ""ENSMUST00000115234.2"")	Fbxl13	F-box and leucine-rich repeat protein 13 [Source:MGI Symbol;Acc:MGI:2443416]	5	protein_coding
ENSMUSG00000048520.17	E024	0	NA	NA	NA	NA	NA	NA	NA	chr5	21837757	21837860	104	-	0	0	0	0	0	0	0	0	0	0	0	0	c(""ENSMUST00000137788.8"", ""ENSMUST00000051358.11"", ""ENSMUST00000115234.2"")	Fbxl13	F-box and leucine-rich repeat protein 13 [Source:MGI Symbol;Acc:MGI:2443416]	5	protein_coding
ENSMUSG00000048520.17	E025	0	NA	NA	NA	NA	NA	NA	NA	chr5	21848544	21850459	1916	-	0	0	0	0	0	0	0	0	0	0	0	0	ENSMUST00000200168.2	Fbxl13	F-box and leucine-rich repeat protein 13 [Source:MGI Symbol;Acc:MGI:2443416]	5	protein_coding
ENSMUSG00000048520.17	E026	0	NA	NA	NA	NA	NA	NA	NA	chr5	21850460	21850555	96	-	0	0	0	0	0	0	0	0	0	0	0	0	c(""ENSMUST00000137788.8"", ""ENSMUST00000200168.2"", ""ENSMUST00000051358.11"", ""ENSMUST00000115234.2"")	Fbxl13	F-box and leucine-rich repeat protein 13 [Source:MGI Symbol;Acc:MGI:2443416]	5	protein_coding
ENSMUSG00000048520.17	E027	0	NA	NA	NA	NA	NA	NA	NA	chr5	21850556	21850585	30	-	0	0	0	0	0	0	0	0	0	0	0	0	c(""ENSMUST00000137788.8"", ""ENSMUST00000200168.2"", ""ENSMUST00000051358.11"")	Fbxl13	F-box and leucine-rich repeat protein 13 [Source:MGI Symbol;Acc:MGI:2443416]	5	protein_coding
ENSMUSG00000048520.17	E028	0	NA	NA	NA	NA	NA	NA	NA	chr5	21850586	21850603	18	-	0	0	0	0	0	0	0	0	0	0	0	0	c(""ENSMUST00000200168.2"", ""ENSMUST00000051358.11"")	Fbxl13	F-box and leucine-rich repeat protein 13 [Source:MGI Symbol;Acc:MGI:2443416]	5	protein_coding
ENSMUSG00000048520.17	E029	0	NA	NA	NA	NA	NA	NA	NA	chr5	21850604	21850632	29	-	0	0	0	0	0	0	0	0	0	0	0	0	ENSMUST00000200168.2	Fbxl13	F-box and leucine-rich repeat protein 13 [Source:MGI Symbol;Acc:MGI:2443416]	5	protein_coding
ENSMUSG00000048521.9	E001	3.411950926923697	0.22845447430242619	0.5330097648834453	0.7660522635115303	NA	3.0455514852774144	2.9687885811604247	-0.07375621633641893	chr9	123635540	123635563	24	+	5	1	1	2	5	0	10	6	1	2	2	8	ENSMUST00000049810.9	Cxcr6	chemokine (C-X-C motif) receptor 6 [Source:MGI Symbol;Acc:MGI:1934582]	9	protein_coding
ENSMUSG00000048521.9	E002	3.987709546744177	0.24386620133676237	0.15391015105075212	0.9259314496560617	NA	3.0469395056342137	3.336402699989179	0.26225712763951625	chr9	123635564	123635610	47	+	5	1	1	2	5	0	14	9	1	3	2	8	c(""ENSMUST00000049810.9"", ""ENSMUST00000216072.2"")	Cxcr6	chemokine (C-X-C motif) receptor 6 [Source:MGI Symbol;Acc:MGI:1934582]	9	protein_coding
ENSMUSG00000048521.9	E003	2.024486421957086	0.08776986977538323	4.100762554511874	0.12868582925307928	NA	2.53521088335755	2.2941794189347746	-0.28850203919629336	chr9	123638966	123638995	30	+	0	1	0	3	6	0	7	3	2	2	2	1	ENSMUST00000216072.2	Cxcr6	chemokine (C-X-C motif) receptor 6 [Source:MGI Symbol;Acc:MGI:1934582]	9	protein_coding
ENSMUSG00000048521.9	E004	34.663415147930266	0.3586653588459341	0.23315876663059498	0.8899594462411469	0.9787503701739972	9.014130134782022	9.728639298193173	0.22293399159411909	chr9	123638996	123640821	1826	+	3	16	41	15	32	23	103	49	44	32	31	58	c(""ENSMUST00000049810.9"", ""ENSMUST00000216072.2"")	Cxcr6	chemokine (C-X-C motif) receptor 6 [Source:MGI Symbol;Acc:MGI:1934582]	9	protein_coding
ENSMUSG00000048521.9	E005	0.6370440047818056	0.7086307999156861	0.31344995528763775	0.8549391538684943	NA	1.5885886226898975	1.1352208202273602	-0.9698072763062056	chr9	123640822	123640825	4	+	0	1	0	0	0	3	0	1	1	0	2	0	ENSMUST00000216072.2	Cxcr6	chemokine (C-X-C motif) receptor 6 [Source:MGI Symbol;Acc:MGI:1934582]	9	protein_coding
ENSMUSG00000048528.8	E001	0	NA	NA	NA	NA	NA	NA	NA	chr7	132196607	132199545	2939	-	0	0	0	0	0	0	0	0	0	0	0	0	ENSMUST00000054562.4	Nkx1-2	NK1 homeobox 2 [Source:MGI Symbol;Acc:MGI:104806]	7	protein_coding
ENSMUSG00000048528.8	E002	0.057875841534352795	NA	NA	NA	NA	NA	NA	NA	chr7	132201042	132201366	325	-	0	0	0	0	0	0	1	0	0	0	0	0	ENSMUST00000054562.4	Nkx1-2	NK1 homeobox 2 [Source:MGI Symbol;Acc:MGI:104806]	7	protein_coding
ENSMUSG00000048534.8	E001	0.2246211760500551	0.5650679790157563	0.12390650402417691	0.939926825451933	NA	0.023663717512704352	0.9513794047159507	10.658736256589814	chr9	44990481	44990527	47	+	0	0	0	0	0	0	1	0	1	0	0	1	ENSMUST00000050020.8	Jaml	junction adhesion molecule like [Source:MGI Symbol;Acc:MGI:2685484]	9	protein_coding
ENSMUSG00000048534.8	E002	1.5886939458887253	0.26963753478499874	7.679509956850637	0.021498868386380092	NA	0.023658107477174894	2.497420995140928	13.445244413904485	chr9	44990528	44990594	67	+	0	0	0	0	0	0	9	4	1	5	1	1	c(""ENSMUST00000050020.8"", ""ENSMUST00000216426.2"")	Jaml	junction adhesion molecule like [Source:MGI Symbol;Acc:MGI:2685484]	9	protein_coding
ENSMUSG00000048534.8	E003	2.50258234372824	0.11646436593704305	5.917293674778392	0.0518890840568718	NA	1.6321413104092954	2.911831177301025	1.6715552181829576	chr9	44993931	44994027	97	+	1	0	0	0	1	2	9	6	6	5	1	1	ENSMUST00000050020.8	Jaml	junction adhesion molecule like [Source:MGI Symbol;Acc:MGI:2685484]	9	protein_coding
ENSMUSG00000048534.8	E004	0	NA	NA	NA	NA	NA	NA	NA	chr9	44995244	44995341	98	+	0	0	0	0	0	0	0	0	0	0	0	0	ENSMUST00000215880.2	Jaml	junction adhesion molecule like [Source:MGI Symbol;Acc:MGI:2685484]	9	protein_coding
ENSMUSG00000048534.8	E005	1.8886708561643966	0.11614564560448984	4.213142173880598	0.12165439441948597	NA	1.6321505505775775	2.466086976443947	1.1916242366538214	chr9	44995342	44995404	63	+	1	0	0	0	1	2	6	4	6	3	1	0	c(""ENSMUST00000215880.2"", ""ENSMUST00000050020.8"")	Jaml	junction adhesion molecule like [Source:MGI Symbol;Acc:MGI:2685484]	9	protein_coding
ENSMUSG00000048534.8	E006	0.08618777167080653	1.9020749135139328	0.011944892376732241	0.9940453534150164	NA	0.023657208796663554	0.5598967880443411	9.129684666929009	chr9	44997787	44997814	28	+	0	0	0	0	0	0	0	0	1	0	0	0	ENSMUST00000216333.2	Jaml	junction adhesion molecule like [Source:MGI Symbol;Acc:MGI:2685484]	9	protein_coding
ENSMUSG00000048534.8	E007	3.259456374476588	0.07517382518090374	3.902628684081577	0.14208719762796526	NA	2.165814358399885	3.2118954744935593	1.138224201245232	chr9	44998139	44998302	164	+	2	0	1	1	1	2	10	9	7	5	1	2	c(""ENSMUST00000216333.2"", ""ENSMUST00000215880.2"", ""ENSMUST00000050020.8"", ""ENSMUST00000216426.2"")	Jaml	junction adhesion molecule like [Source:MGI Symbol;Acc:MGI:2685484]	9	protein_coding
ENSMUSG00000048534.8	E008	3.234359534351503	0.12345968511778853	0.3506191115269246	0.8391972022264879	NA	3.082033673623073	2.7972010506017995	-0.28015260941878606	chr9	44999911	45000136	226	+	4	1	3	2	0	4	8	4	5	2	0	7	c(""ENSMUST00000216333.2"", ""ENSMUST00000215880.2"", ""ENSMUST00000050020.8"", ""ENSMUST00000216426.2"")	Jaml	junction adhesion molecule like [Source:MGI Symbol;Acc:MGI:2685484]	9	protein_coding
ENSMUSG00000048534.8	E009	1.485277898280207	0.3321267689338703	0.8167985776442777	0.6647134131913862	NA	2.1849406601189543	1.8296005818695278	-0.5124334157684142	chr9	45005043	45005051	9	+	2	1	1	1	0	2	2	0	3	0	0	6	c(""ENSMUST00000216333.2"", ""ENSMUST00000215880.2"", ""ENSMUST00000050020.8"", ""ENSMUST00000216426.2"")	Jaml	junction adhesion molecule like [Source:MGI Symbol;Acc:MGI:2685484]	9	protein_coding
ENSMUSG00000048534.8	E010	2.761629252871013	0.08403825147428934	2.2401509157405712	0.3262551751734973	NA	2.607047233883577	2.648890782934444	0.04598993836942422	chr9	45005052	45005155	104	+	5	1	1	1	0	2	4	3	3	0	5	8	c(""ENSMUST00000215880.2"", ""ENSMUST00000050020.8"", ""ENSMUST00000216426.2"")	Jaml	junction adhesion molecule like [Source:MGI Symbol;Acc:MGI:2685484]	9	protein_coding
ENSMUSG00000048534.8	E011	3.6127556295485497	0.12440533350176622	6.520187224989115	0.03838480455205083	NA	2.6213786962645145	3.18371709658949	0.5614652642571305	chr9	45009021	45009102	82	+	5	1	2	1	0	1	4	3	3	0	13	10	c(""ENSMUST00000215880.2"", ""ENSMUST00000050020.8"", ""ENSMUST00000216426.2"")	Jaml	junction adhesion molecule like [Source:MGI Symbol;Acc:MGI:2685484]	9	protein_coding
ENSMUSG00000048534.8	E012	3.55848233924005	0.10056914983914861	4.696126654983686	0.09555404001623029	NA	2.325521237308081	3.2840943439921944	0.9970237093021476	chr9	45009103	45009252	150	+	3	1	1	1	1	1	4	3	3	1	16	8	c(""ENSMUST00000215880.2"", ""ENSMUST00000050020.8"")	Jaml	junction adhesion molecule like [Source:MGI Symbol;Acc:MGI:2685484]	9	protein_coding
ENSMUSG00000048534.8	E013	3.741849921523891	0.15929829324375155	0.41214004176856633	0.8137760929662948	NA	2.7042589350555204	3.3138560676588185	0.5873335754694686	chr9	45012293	45012443	151	+	2	0	2	1	2	4	7	2	4	1	17	5	c(""ENSMUST00000215880.2"", ""ENSMUST00000050020.8"")	Jaml	junction adhesion molecule like [Source:MGI Symbol;Acc:MGI:2685484]	9	protein_coding
ENSMUSG00000048534.8	E014	0	NA	NA	NA	NA	NA	NA	NA	chr9	45014092	45014221	130	+	0	0	0	0	0	0	0	0	0	0	0	0	ENSMUST00000217074.2	Jaml	junction adhesion molecule like [Source:MGI Symbol;Acc:MGI:2685484]	9	protein_coding
ENSMUSG00000048534.8	E015	0	NA	NA	NA	NA	NA	NA	NA	chr9	45014272	45014332	61	+	0	0	0	0	0	0	0	0	0	0	0	0	ENSMUST00000215266.2	Jaml	junction adhesion molecule like [Source:MGI Symbol;Acc:MGI:2685484]	9	protein_coding
ENSMUSG00000048534.8	E016	2.1684451608857502	0.08789516926247194	0.12044128694034839	0.9415567623120018	NA	2.3159200321303928	2.4503605142762552	0.16295312480553736	chr9	45014333	45014393	61	+	2	0	1	2	2	1	8	1	2	1	6	2	c(""ENSMUST00000217074.2"", ""ENSMUST00000215266.2"", ""ENSMUST00000215880.2"", ""ENSMUST00000050020.8"")	Jaml	junction adhesion molecule like [Source:MGI Symbol;Acc:MGI:2685484]	9	protein_coding
ENSMUSG00000048534.8	E017	0.09115594539599042	1.8256280977419266	0.7999357427232212	0.670341582851976	NA	0.8285293941954137	0.01639161296488112	-11.319191913339168	chr9	45015158	45015487	330	+	0	1	0	0	0	0	0	0	0	0	0	0	ENSMUST00000215098.2	Jaml	junction adhesion molecule like [Source:MGI Symbol;Acc:MGI:2685484]	9	protein_coding
ENSMUSG00000048534.8	E018	2.7456079874376136	0.06566718982242635	0.8659020864401583	0.6485922440154754	NA	2.7153496743952132	2.691177668344082	-0.025828439576345508	chr9	45015488	45015571	84	+	2	3	1	1	3	1	8	1	2	1	6	6	c(""ENSMUST00000217074.2"", ""ENSMUST00000215266.2"", ""ENSMUST00000050020.8"", ""ENSMUST00000215098.2"", ""ENSMUST00000215880.2"")	Jaml	junction adhesion molecule like [Source:MGI Symbol;Acc:MGI:2685484]	9	protein_coding
ENSMUSG00000048534.8	E019	2.8023912454404303	0.06211499404581994	0.02233457990290333	0.9888948327684627	NA	2.7109614091498457	2.748104457694353	0.03930755191519686	chr9	45018677	45018751	75	+	2	2	0	2	4	1	8	2	2	1	6	6	c(""ENSMUST00000217074.2"", ""ENSMUST00000215266.2"", ""ENSMUST00000050020.8"", ""ENSMUST00000215098.2"", ""ENSMUST00000215880.2"")	Jaml	junction adhesion molecule like [Source:MGI Symbol;Acc:MGI:2685484]	9	protein_coding
ENSMUSG00000048534.8	E020	3.943916203874133	0.04610722040950965	3.2384872332996792	0.19804844298937924	NA	3.8238580259549195	2.916227941353071	-0.783148652892796	chr9	45018752	45018947	196	+	3	4	0	3	6	6	8	2	4	3	3	8	c(""ENSMUST00000217074.2"", ""ENSMUST00000215266.2"", ""ENSMUST00000215880.2"", ""ENSMUST00000050020.8"")	Jaml	junction adhesion molecule like [Source:MGI Symbol;Acc:MGI:2685484]	9	protein_coding
ENSMUSG00000048534.8	E021	3.1637884095523012	0.047457778831729504	7.064374510055444	0.029240888589991406	NA	3.7383341604497247	2.4030166872349525	-1.27683743421174	chr9	45018948	45018990	43	+	2	4	0	5	5	5	6	1	3	2	3	4	c(""ENSMUST00000217074.2"", ""ENSMUST00000215880.2"", ""ENSMUST00000050020.8"")	Jaml	junction adhesion molecule like [Source:MGI Symbol;Acc:MGI:2685484]	9	protein_coding
ENSMUSG00000048534.8	E022	5.653070688836621	0.05279230131463197	8.095482217204761	0.01746177437480095	0.22797731823987877	4.451793466700778	3.5685547319189084	-0.6395960305481694	chr9	45018991	45019188	198	+	2	3	1	8	7	9	13	10	3	8	5	3	c(""ENSMUST00000215880.2"", ""ENSMUST00000050020.8"")	Jaml	junction adhesion molecule like [Source:MGI Symbol;Acc:MGI:2685484]	9	protein_coding
ENSMUSG00000048534.8	E023	7.387351797199054	0.20337159958285483	2.220293440389412	0.32951061166725704	0.7552065319215591	4.863545520726845	4.080699331891637	-0.5078689706198705	chr9	45019189	45019832	644	+	7	9	5	7	2	4	16	14	1	13	3	8	ENSMUST00000050020.8	Jaml	junction adhesion molecule like [Source:MGI Symbol;Acc:MGI:2685484]	9	protein_coding
ENSMUSG00000048537.17	E001	0	NA	NA	NA	NA	NA	NA	NA	chr9	44597601	44597604	4	-	0	0	0	0	0	0	0	0	0	0	0	0	ENSMUST00000147495.8	Phldb1	pleckstrin homology like domain, family B, member 1 [Source:MGI Symbol;Acc:MGI:2143230]	9	protein_coding
ENSMUSG00000048537.17	E002	0.9351230142574652	0.30424697643586035	3.5818408952138157	0.16680656228304125	NA	2.026187527788636	1.2938631084131345	-1.2946813323731483	chr9	44597605	44597606	2	-	0	2	1	0	5	1	3	1	0	0	0	0	c(""ENSMUST00000144251.8"", ""ENSMUST00000147495.8"", ""ENSMUST00000128326.8"", ""ENSMUST00000034611.15"", ""ENSMUST00000138356.8"", ""ENSMUST00000156918.8"")	Phldb1	pleckstrin homology like domain, family B, member 1 [Source:MGI Symbol;Acc:MGI:2143230]	9	protein_coding
ENSMUSG00000048537.17	E003	2561.979018746729	0.001257420963151487	10.043016535051265	0.00659457282460449	0.14299238698314473	64.04332054063121	63.17289250431356	-0.060589523059999095	chr9	44597607	44598930	1324	-	2271	2174	2243	2713	3147	2778	3334	2286	2388	2611	2480	2758	c(""ENSMUST00000144251.8"", ""ENSMUST00000147495.8"", ""ENSMUST00000134465.8"", ""ENSMUST00000135436.8"", ""ENSMUST00000128326.8"", ""ENSMUST00000034611.15"", ""ENSMUST00000148344.8"", ""ENSMUST00000138356.8"", ""ENSMUST00000156918.8"")	Phldb1	pleckstrin homology like domain, family B, member 1 [Source:MGI Symbol;Acc:MGI:2143230]	9	protein_coding
ENSMUSG00000048537.17	E004	681.2735498860372	9.185252167415085e-4	3.7109645111206078	0.1563775105636633	0.5818881738510003	39.106174843740305	38.7520620438422	-0.03185200355648554	chr9	44598931	44598995	65	-	577	577	586	735	771	795	939	595	639	705	658	735	c(""ENSMUST00000129806.2"", ""ENSMUST00000144251.8"", ""ENSMUST00000147495.8"", ""ENSMUST00000134465.8"", ""ENSMUST00000135436.8"", ""ENSMUST00000128326.8"", ""ENSMUST00000034611.15"", ""ENSMUST00000148344.8"", ""ENSMUST00000138356.8"", ""ENSMUST00000156918.8"")	Phldb1	pleckstrin homology like domain, family B, member 1 [Source:MGI Symbol;Acc:MGI:2143230]	9	protein_coding
ENSMUSG00000048537.17	E005	56.93358941466774	0.025817657258004192	0.28717917681086647	0.8662431913646396	0.9732679977484429	12.430235148732805	12.292208279796156	-0.032939823143209424	chr9	44599721	44599753	33	-	60	39	40	80	62	50	59	55	52	83	49	49	c(""ENSMUST00000138356.8"", ""ENSMUST00000147495.8"")	Phldb1	pleckstrin homology like domain, family B, member 1 [Source:MGI Symbol;Acc:MGI:2143230]	9	protein_coding
ENSMUSG00000048537.17	E006	752.4014704193588	0.0013210663980518995	1.1029957981280631	0.5760862447280811	0.8849425957607367	40.825588402467446	40.31374328090553	-0.04481762233718278	chr9	44599914	44599999	86	-	631	591	620	811	908	940	986	649	724	790	732	808	c(""ENSMUST00000129806.2"", ""ENSMUST00000144251.8"", ""ENSMUST00000147495.8"", ""ENSMUST00000134465.8"", ""ENSMUST00000135436.8"", ""ENSMUST00000128326.8"", ""ENSMUST00000034611.15"", ""ENSMUST00000148344.8"", ""ENSMUST00000138356.8"", ""ENSMUST00000156918.8"")	Phldb1	pleckstrin homology like domain, family B, member 1 [Source:MGI Symbol;Acc:MGI:2143230]	9	protein_coding
ENSMUSG00000048537.17	E007	754.2782718614267	4.817338490957764e-4	1.1155751105522995	0.5724742313688713	0.8836324542751383	40.81293009916068	40.41408723016899	-0.034898731581401776	chr9	44605326	44605428	103	-	618	582	604	790	978	932	985	672	685	780	770	839	c(""ENSMUST00000129806.2"", ""ENSMUST00000144251.8"", ""ENSMUST00000147495.8"", ""ENSMUST00000134465.8"", ""ENSMUST00000135436.8"", ""ENSMUST00000128326.8"", ""ENSMUST00000034611.15"", ""ENSMUST00000148344.8"", ""ENSMUST00000138356.8"", ""ENSMUST00000156918.8"")	Phldb1	pleckstrin homology like domain, family B, member 1 [Source:MGI Symbol;Acc:MGI:2143230]	9	protein_coding
ENSMUSG00000048537.17	E008	753.8389913395856	0.0011956600827780534	0.13782818204271052	0.9334068646642679	0.9876552665688184	40.745586998678874	40.54140802706665	-0.01785712299333575	chr9	44605671	44605760	90	-	577	586	618	739	1024	957	1004	707	705	800	733	808	c(""ENSMUST00000129806.2"", ""ENSMUST00000144251.8"", ""ENSMUST00000147495.8"", ""ENSMUST00000134465.8"", ""ENSMUST00000135436.8"", ""ENSMUST00000128326.8"", ""ENSMUST00000034611.15"", ""ENSMUST00000148344.8"", ""ENSMUST00000138356.8"", ""ENSMUST00000156918.8"")	Phldb1	pleckstrin homology like domain, family B, member 1 [Source:MGI Symbol;Acc:MGI:2143230]	9	protein_coding
ENSMUSG00000048537.17	E009	637.1398868366714	0.0018247014779020662	0.3483984791121202	0.8401294939548569	0.9672673722845067	37.80003582268114	38.04062800351781	0.02202444412066562	chr9	44605761	44605787	27	-	480	481	521	617	854	799	839	610	613	706	611	686	c(""ENSMUST00000133312.2"", ""ENSMUST00000129806.2"", ""ENSMUST00000144251.8"", ""ENSMUST00000147495.8"", ""ENSMUST00000134465.8"", ""ENSMUST00000135436.8"", ""ENSMUST00000128326.8"", ""ENSMUST00000034611.15"", ""ENSMUST00000148344.8"", ""ENSMUST00000138356.8"", ""ENSMUST00000156918.8"")	Phldb1	pleckstrin homology like domain, family B, member 1 [Source:MGI Symbol;Acc:MGI:2143230]	9	protein_coding
ENSMUSG00000048537.17	E010	928.6270749449202	0.0012185521898630761	0.7470594600947607	0.6883005227849992	0.9253231149851877	43.97050090215194	44.363579128710825	0.032656841535196435	chr9	44607334	44607480	147	-	689	737	736	904	1236	1145	1233	921	857	998	933	1011	c(""ENSMUST00000133312.2"", ""ENSMUST00000129806.2"", ""ENSMUST00000144251.8"", ""ENSMUST00000147495.8"", ""ENSMUST00000134465.8"", ""ENSMUST00000135436.8"", ""ENSMUST00000128326.8"", ""ENSMUST00000034611.15"", ""ENSMUST00000148344.8"", ""ENSMUST00000138356.8"", ""ENSMUST00000156918.8"")	Phldb1	pleckstrin homology like domain, family B, member 1 [Source:MGI Symbol;Acc:MGI:2143230]	9	protein_coding
ENSMUSG00000048537.17	E011	81.61750988433724	0.011215402939991613	1.1966838271753772	0.5497223680382307	0.8743100727344538	14.620383436468416	14.987449272237356	0.07383894079771025	chr9	44607481	44607728	248	-	53	68	88	69	107	85	113	69	81	90	111	66	ENSMUST00000133312.2	Phldb1	pleckstrin homology like domain, family B, member 1 [Source:MGI Symbol;Acc:MGI:2143230]	9	protein_coding
ENSMUSG00000048537.17	E012	198.1148185103155	0.0010885410159407014	0.502402266649085	0.7778659010690395	0.9509019757317885	22.52363053768478	22.663603055306808	0.01919814237246875	chr9	44609016	44609030	15	-	143	168	150	211	262	229	269	209	177	205	194	216	ENSMUST00000138356.8	Phldb1	pleckstrin homology like domain, family B, member 1 [Source:MGI Symbol;Acc:MGI:2143230]	9	protein_coding
ENSMUSG00000048537.17	E013	206.49531775546816	0.0012537229906330904	0.6122529390414684	0.7362934948820967	0.9396333034117536	23.001389150958545	23.063800467761837	0.008419301775383303	chr9	44609031	44609048	18	-	152	170	156	223	280	236	272	223	185	206	206	226	c(""ENSMUST00000138356.8"", ""ENSMUST00000123310.8"")	Phldb1	pleckstrin homology like domain, family B, member 1 [Source:MGI Symbol;Acc:MGI:2143230]	9	protein_coding
ENSMUSG00000048537.17	E014	592.1814996130217	0.0014786245683140208	2.5541670901484395	0.27884936731024385	0.715373225617238	36.3382732522912	37.137389097893006	0.07475642624184253	chr9	44609049	44609139	91	-	477	464	432	602	761	664	775	599	544	638	604	681	c(""ENSMUST00000123310.8"", ""ENSMUST00000129806.2"", ""ENSMUST00000144251.8"", ""ENSMUST00000147495.8"", ""ENSMUST00000134465.8"", ""ENSMUST00000135436.8"", ""ENSMUST00000128326.8"", ""ENSMUST00000034611.15"", ""ENSMUST00000148344.8"", ""ENSMUST00000138356.8"", ""ENSMUST00000156918.8"")	Phldb1	pleckstrin homology like domain, family B, member 1 [Source:MGI Symbol;Acc:MGI:2143230]	9	protein_coding
ENSMUSG00000048537.17	E015	67.70841930806708	0.007412862261544229	10.052668594710383	0.0065628238917092106	0.1426530522903873	13.833910084611333	12.99931224825717	-0.18427465834523105	chr9	44609140	44609142	3	-	69	71	68	54	89	65	61	62	59	82	66	63	ENSMUST00000129806.2	Phldb1	pleckstrin homology like domain, family B, member 1 [Source:MGI Symbol;Acc:MGI:2143230]	9	protein_coding
ENSMUSG00000048537.17	E016	926.1326311172969	0.0014221861951306046	8.527590854217692	0.014068803829959658	0.20530344271623766	44.48464609894681	43.66996615383668	-0.06776653848318759	chr9	44609223	44609484	262	-	805	792	798	1022	1139	1003	1191	853	775	898	928	1082	c(""ENSMUST00000123310.8"", ""ENSMUST00000144251.8"", ""ENSMUST00000147495.8"", ""ENSMUST00000134465.8"", ""ENSMUST00000135436.8"", ""ENSMUST00000128326.8"", ""ENSMUST00000034611.15"", ""ENSMUST00000148344.8"", ""ENSMUST00000138356.8"", ""ENSMUST00000156918.8"")	Phldb1	pleckstrin homology like domain, family B, member 1 [Source:MGI Symbol;Acc:MGI:2143230]	9	protein_coding
ENSMUSG00000048537.17	E017	506.75426324462126	0.0029574073840551163	14.084098850159478	8.743328451807288e-4	0.04822587833413827	35.66606641632265	33.11588323311301	-0.2500439977141671	chr9	44609485	44609517	33	-	462	465	489	616	632	564	662	419	420	413	465	573	c(""ENSMUST00000154723.3"", ""ENSMUST00000123310.8"", ""ENSMUST00000144251.8"", ""ENSMUST00000147495.8"", ""ENSMUST00000134465.8"", ""ENSMUST00000135436.8"", ""ENSMUST00000128326.8"", ""ENSMUST00000034611.15"", ""ENSMUST00000148344.8"", ""ENSMUST00000138356.8"", ""ENSMUST00000156918.8"")	Phldb1	pleckstrin homology like domain, family B, member 1 [Source:MGI Symbol;Acc:MGI:2143230]	9	protein_coding
ENSMUSG00000048537.17	E018	279.97619173627027	0.008782643500080504	0.3942294987318178	0.8210964076144679	0.9624966113067223	26.828201956782465	26.187515471250208	-0.07680540420368231	chr9	44610124	44610168	45	-	239	184	234	383	330	323	415	249	228	234	271	351	c(""ENSMUST00000128326.8"", ""ENSMUST00000148344.8"")	Phldb1	pleckstrin homology like domain, family B, member 1 [Source:MGI Symbol;Acc:MGI:2143230]	9	protein_coding
ENSMUSG00000048537.17	E019	578.1581855549837	0.003713718445953132	6.457659871290048	0.0396038106963758	0.33124898070672076	37.406626449768325	35.41422998311842	-0.18757926243098844	chr9	44610644	44610746	103	-	495	501	551	695	726	655	802	501	472	467	541	678	c(""ENSMUST00000154723.3"", ""ENSMUST00000123310.8"", ""ENSMUST00000144251.8"", ""ENSMUST00000147495.8"", ""ENSMUST00000134465.8"", ""ENSMUST00000135436.8"", ""ENSMUST00000128326.8"", ""ENSMUST00000034611.15"", ""ENSMUST00000148344.8"", ""ENSMUST00000138356.8"", ""ENSMUST00000156918.8"")	Phldb1	pleckstrin homology like domain, family B, member 1 [Source:MGI Symbol;Acc:MGI:2143230]	9	protein_coding
ENSMUSG00000048537.17	E020	606.1061560053855	0.0022563111358079595	9.637589530378193	0.008076515372997283	0.1581654047485254	38.134774110107855	36.12776298595567	-0.18641294723922108	chr9	44610853	44610993	141	-	508	523	564	731	763	714	807	528	479	511	613	680	c(""ENSMUST00000154723.3"", ""ENSMUST00000123310.8"", ""ENSMUST00000144251.8"", ""ENSMUST00000147495.8"", ""ENSMUST00000134465.8"", ""ENSMUST00000135436.8"", ""ENSMUST00000128326.8"", ""ENSMUST00000034611.15"", ""ENSMUST00000148344.8"", ""ENSMUST00000138356.8"", ""ENSMUST00000156918.8"")	Phldb1	pleckstrin homology like domain, family B, member 1 [Source:MGI Symbol;Acc:MGI:2143230]	9	protein_coding
ENSMUSG00000048537.17	E021	359.85139513913776	0.00472100056615229	0.9189531469835401	0.6316141625943527	0.9055038976564946	29.924355834681307	29.392913685973454	-0.05822610553350138	chr9	44612243	44612383	141	-	290	280	296	459	439	399	491	325	270	320	396	445	c(""ENSMUST00000154723.3"", ""ENSMUST00000147495.8"", ""ENSMUST00000135436.8"", ""ENSMUST00000148344.8"", ""ENSMUST00000138356.8"", ""ENSMUST00000034611.15"")	Phldb1	pleckstrin homology like domain, family B, member 1 [Source:MGI Symbol;Acc:MGI:2143230]	9	protein_coding
ENSMUSG00000048537.17	E022	329.3395357546128	0.004289905119873948	0.1396692526605534	0.9325480260440394	0.9874441116914408	28.562972948224868	28.466862899252746	-0.010861481673829942	chr9	44612800	44612967	168	-	245	247	304	400	412	343	471	324	260	303	373	362	c(""ENSMUST00000135436.8"", ""ENSMUST00000138356.8"")	Phldb1	pleckstrin homology like domain, family B, member 1 [Source:MGI Symbol;Acc:MGI:2143230]	9	protein_coding
ENSMUSG00000048537.17	E023	139.52769438526184	0.0019289010771033983	4.5299608154925295	0.10383206882510704	0.49748629777280284	19.16138679621828	19.019471622265414	-0.02258729371682655	chr9	44612968	44613030	63	-	117	98	135	151	175	147	176	109	124	163	153	148	ENSMUST00000135436.8	Phldb1	pleckstrin homology like domain, family B, member 1 [Source:MGI Symbol;Acc:MGI:2143230]	9	protein_coding
ENSMUSG00000048537.17	E024	183.26563417021353	0.00830963333249648	0.03303469304603368	0.9836183168849115	0.9970862010713695	21.775314870054302	21.75922495213817	-0.002279431100311591	chr9	44614870	44615099	230	-	153	145	111	215	223	235	247	134	168	230	209	166	ENSMUST00000123123.2	Phldb1	pleckstrin homology like domain, family B, member 1 [Source:MGI Symbol;Acc:MGI:2143230]	9	protein_coding
ENSMUSG00000048537.17	E025	490.8510781041727	0.0029259220772038224	6.972962371003007	0.03060838813585893	0.29564950155685327	33.426140348512035	34.59043654804327	0.11505211786095337	chr9	44615100	44615189	90	-	320	387	387	441	663	621	778	508	503	481	536	464	c(""ENSMUST00000154723.3"", ""ENSMUST00000123310.8"", ""ENSMUST00000144251.8"", ""ENSMUST00000147495.8"", ""ENSMUST00000134465.8"", ""ENSMUST00000128326.8"", ""ENSMUST00000034611.15"", ""ENSMUST00000148344.8"", ""ENSMUST00000123123.2"", ""ENSMUST00000138356.8"", ""ENSMUST00000156918.8"")	Phldb1	pleckstrin homology like domain, family B, member 1 [Source:MGI Symbol;Acc:MGI:2143230]	9	protein_coding
ENSMUSG00000048537.17	E026	428.72302251382513	0.004626650843916608	4.099266149480684	0.12878214834284718	0.541367333983479	31.537527917647367	32.61983722542489	0.11166729310989432	chr9	44615358	44615405	48	-	266	328	343	377	600	563	687	427	407	439	482	412	c(""ENSMUST00000154723.3"", ""ENSMUST00000123310.8"", ""ENSMUST00000144251.8"", ""ENSMUST00000147495.8"", ""ENSMUST00000134465.8"", ""ENSMUST00000128326.8"", ""ENSMUST00000034611.15"", ""ENSMUST00000148344.8"", ""ENSMUST00000123123.2"", ""ENSMUST00000138356.8"", ""ENSMUST00000156918.8"")	Phldb1	pleckstrin homology like domain, family B, member 1 [Source:MGI Symbol;Acc:MGI:2143230]	9	protein_coding
ENSMUSG00000048537.17	E027	437.8990979304963	0.0032387472630998866	6.339322619525319	0.0420178265213996	0.33947510666865427	31.614955891059893	33.10410413629472	0.1526533500250995	chr9	44615406	44615468	63	-	284	322	344	394	611	526	684	437	432	444	519	432	c(""ENSMUST00000154723.3"", ""ENSMUST00000144251.8"", ""ENSMUST00000147495.8"", ""ENSMUST00000134465.8"", ""ENSMUST00000128326.8"", ""ENSMUST00000034611.15"", ""ENSMUST00000148344.8"", ""ENSMUST00000123123.2"", ""ENSMUST00000138356.8"", ""ENSMUST00000156918.8"")	Phldb1	pleckstrin homology like domain, family B, member 1 [Source:MGI Symbol;Acc:MGI:2143230]	9	protein_coding
ENSMUSG00000048537.17	E028	554.5115261863444	0.0025118004029922552	10.639301544316652	0.0048944627094578514	0.12251770713942454	34.829274697928355	36.73984726882037	0.18206863029633524	chr9	44619182	44619337	156	-	379	374	420	508	752	668	862	521	579	604	631	561	c(""ENSMUST00000154723.3"", ""ENSMUST00000144251.8"", ""ENSMUST00000147495.8"", ""ENSMUST00000134465.8"", ""ENSMUST00000128326.8"", ""ENSMUST00000034611.15"", ""ENSMUST00000148344.8"", ""ENSMUST00000123123.2"", ""ENSMUST00000138356.8"", ""ENSMUST00000156918.8"")	Phldb1	pleckstrin homology like domain, family B, member 1 [Source:MGI Symbol;Acc:MGI:2143230]	9	protein_coding
ENSMUSG00000048537.17	E029	43.202246384378284	0.017125652373245325	2.3994527000768926	0.3012766449750999	0.7333156089615832	11.37184283350878	10.320438177053418	-0.2847467744514738	chr9	44619580	44619690	111	-	29	41	52	46	68	45	53	26	46	49	28	45	ENSMUST00000123123.2	Phldb1	pleckstrin homology like domain, family B, member 1 [Source:MGI Symbol;Acc:MGI:2143230]	9	protein_coding
ENSMUSG00000048537.17	E030	73.77574897605399	0.015519945168883883	2.4785338912967063	0.2895964300713193	0.7244355439730326	13.32259803249903	14.81886035400322	0.3160015960008442	chr9	44619691	44619724	34	-	50	55	66	62	80	74	144	64	80	110	64	60	c(""ENSMUST00000123123.2"", ""ENSMUST00000154723.3"", ""ENSMUST00000144251.8"")	Phldb1	pleckstrin homology like domain, family B, member 1 [Source:MGI Symbol;Acc:MGI:2143230]	9	protein_coding
ENSMUSG00000048537.17	E031	88.73282077606957	0.011420115494391115	0.3939741065338467	0.8212012651174159	0.962523788301962	15.192575697095108	15.624070396007312	0.08360994649896814	chr9	44619725	44619819	95	-	62	73	85	83	108	97	143	73	82	128	76	77	c(""ENSMUST00000154723.3"", ""ENSMUST00000144251.8"")	Phldb1	pleckstrin homology like domain, family B, member 1 [Source:MGI Symbol;Acc:MGI:2143230]	9	protein_coding
ENSMUSG00000048537.17	E032	374.78866975484937	0.002939686240173873	12.261467011543118	0.0021749850114087445	0.07955899601387839	29.245678719814578	31.195356941988138	0.21057419564559687	chr9	44622220	44622243	24	-	211	263	294	356	494	463	589	362	394	408	439	377	c(""ENSMUST00000154723.3"", ""ENSMUST00000144251.8"", ""ENSMUST00000147495.8"", ""ENSMUST00000134465.8"", ""ENSMUST00000128326.8"", ""ENSMUST00000034611.15"", ""ENSMUST00000148344.8"", ""ENSMUST00000138356.8"", ""ENSMUST00000156918.8"")	Phldb1	pleckstrin homology like domain, family B, member 1 [Source:MGI Symbol;Acc:MGI:2143230]	9	protein_coding
ENSMUSG00000048537.17	E033	544.2252770683727	0.002908320054837821	7.042134361096373	0.02956786407546767	0.29151470253577255	34.989675360983725	36.085366326859955	0.10491163374901546	chr9	44622244	44622357	114	-	345	391	443	541	735	684	848	519	559	545	627	510	c(""ENSMUST00000144251.8"", ""ENSMUST00000147495.8"", ""ENSMUST00000134465.8"", ""ENSMUST00000128326.8"", ""ENSMUST00000034611.15"", ""ENSMUST00000148344.8"", ""ENSMUST00000138356.8"", ""ENSMUST00000156918.8"")	Phldb1	pleckstrin homology like domain, family B, member 1 [Source:MGI Symbol;Acc:MGI:2143230]	9	protein_coding
ENSMUSG00000048537.17	E034	521.1304617563943	0.004003961473326557	6.699328856510647	0.035096129394378894	0.3143569339393038	34.30563959785435	35.456392960018334	0.1116551869302338	chr9	44622445	44622585	141	-	336	379	406	499	704	679	810	526	528	528	608	459	c(""ENSMUST00000144251.8"", ""ENSMUST00000147495.8"", ""ENSMUST00000134465.8"", ""ENSMUST00000128326.8"", ""ENSMUST00000034611.15"", ""ENSMUST00000148344.8"", ""ENSMUST00000138356.8"", ""ENSMUST00000156918.8"")	Phldb1	pleckstrin homology like domain, family B, member 1 [Source:MGI Symbol;Acc:MGI:2143230]	9	protein_coding
ENSMUSG00000048537.17	E035	730.2904037475116	0.0011592873520757305	15.976314644543379	3.3945902098492155e-4	0.02818978045563119	39.49179630061383	40.813359203279475	0.11649693575553677	chr9	44622938	44623219	282	-	491	559	527	752	908	936	1149	720	737	762	776	716	c(""ENSMUST00000144251.8"", ""ENSMUST00000147495.8"", ""ENSMUST00000134465.8"", ""ENSMUST00000128326.8"", ""ENSMUST00000034611.15"", ""ENSMUST00000148344.8"", ""ENSMUST00000138356.8"", ""ENSMUST00000156918.8"")	Phldb1	pleckstrin homology like domain, family B, member 1 [Source:MGI Symbol;Acc:MGI:2143230]	9	protein_coding
ENSMUSG00000048537.17	E036	5.157609137544944	0.10579070759816177	1.154199931443486	0.5615244477266965	NA	3.409340894641147	4.1336332054932114	0.5569938822166285	chr9	44624470	44624537	68	-	2	1	7	3	6	6	5	7	9	1	10	7	c(""ENSMUST00000156918.8"", ""ENSMUST00000144251.8"")	Phldb1	pleckstrin homology like domain, family B, member 1 [Source:MGI Symbol;Acc:MGI:2143230]	9	protein_coding
ENSMUSG00000048537.17	E037	3.6989315337134467	0.22134901100646492	0.1374359578765052	0.9335899349794433	NA	3.1340481818201766	3.2617808222857434	0.11543827441038723	chr9	44624538	44624562	25	-	1	5	6	1	6	2	2	7	4	1	9	1	ENSMUST00000156918.8	Phldb1	pleckstrin homology like domain, family B, member 1 [Source:MGI Symbol;Acc:MGI:2143230]	9	protein_coding
ENSMUSG00000048537.17	E038	624.2386765763455	5.918580579820412e-4	1.9060111185809205	0.38558039542034084	0.7921856935788164	37.52999945049059	37.73714982161586	0.01906085699207516	chr9	44626611	44626920	310	-	456	491	518	674	760	775	948	594	566	629	644	637	c(""ENSMUST00000147495.8"", ""ENSMUST00000134465.8"", ""ENSMUST00000128326.8"", ""ENSMUST00000148344.8"", ""ENSMUST00000138356.8"", ""ENSMUST00000034611.15"")	Phldb1	pleckstrin homology like domain, family B, member 1 [Source:MGI Symbol;Acc:MGI:2143230]	9	protein_coding
ENSMUSG00000048537.17	E039	797.6424169532945	0.0024211310561827507	1.0764180122169478	0.5837928861213835	0.8878741997205414	41.85247111619958	41.31580181800466	-0.04626043807430946	chr9	44626921	44627420	500	-	599	735	678	907	923	937	1154	718	695	758	757	927	c(""ENSMUST00000147495.8"", ""ENSMUST00000134465.8"", ""ENSMUST00000148344.8"", ""ENSMUST00000138356.8"", ""ENSMUST00000034611.15"")	Phldb1	pleckstrin homology like domain, family B, member 1 [Source:MGI Symbol;Acc:MGI:2143230]	9	protein_coding
ENSMUSG00000048537.17	E040	440.7862719763183	0.004725834402884459	0.998637787907569	0.6069439121305631	0.8967574667973123	32.89857375672857	31.99426718551993	-0.09250654857643603	chr9	44627421	44627590	170	-	302	390	379	548	527	552	609	388	371	401	403	553	c(""ENSMUST00000147495.8"", ""ENSMUST00000134465.8"", ""ENSMUST00000148344.8"", ""ENSMUST00000138356.8"", ""ENSMUST00000034611.15"", ""ENSMUST00000123406.8"")	Phldb1	pleckstrin homology like domain, family B, member 1 [Source:MGI Symbol;Acc:MGI:2143230]	9	protein_coding
ENSMUSG00000048537.17	E041	370.55940676850804	0.00445584599834262	1.9374368671072943	0.3795691696438134	0.7887891921787313	30.6054539486899	29.506450572081263	-0.11917653728736788	chr9	44627591	44627677	87	-	279	332	303	471	421	474	515	300	302	334	369	449	c(""ENSMUST00000148929.2"", ""ENSMUST00000147495.8"", ""ENSMUST00000134465.8"", ""ENSMUST00000148344.8"", ""ENSMUST00000138356.8"", ""ENSMUST00000034611.15"", ""ENSMUST00000123406.8"")	Phldb1	pleckstrin homology like domain, family B, member 1 [Source:MGI Symbol;Acc:MGI:2143230]	9	protein_coding
ENSMUSG00000048537.17	E042	528.3252560469169	0.0017280726341511946	2.2093790052353484	0.3313137383213603	0.756141425093971	35.501710893502135	34.674297849690376	-0.07994084557376446	chr9	44627678	44627962	285	-	384	441	436	638	664	659	769	507	425	490	520	578	c(""ENSMUST00000148929.2"", ""ENSMUST00000147495.8"", ""ENSMUST00000134465.8"", ""ENSMUST00000138356.8"", ""ENSMUST00000034611.15"", ""ENSMUST00000123406.8"")	Phldb1	pleckstrin homology like domain, family B, member 1 [Source:MGI Symbol;Acc:MGI:2143230]	9	protein_coding
ENSMUSG00000048537.17	E043	268.960262137082	0.0013009309078012418	2.183562159164353	0.335618198338595	0.7592949570048539	26.079434560641047	26.080851065220003	1.7208940907664783e-4	chr9	44629571	44629628	58	-	180	208	225	289	357	343	401	280	221	258	289	277	c(""ENSMUST00000148929.2"", ""ENSMUST00000147495.8"", ""ENSMUST00000134465.8"", ""ENSMUST00000138356.8"", ""ENSMUST00000034611.15"", ""ENSMUST00000123406.8"")	Phldb1	pleckstrin homology like domain, family B, member 1 [Source:MGI Symbol;Acc:MGI:2143230]	9	protein_coding
ENSMUSG00000048537.17	E044	249.82560541200192	0.0010414804352049233	2.7962712683929	0.24705713972314164	0.6874531738031466	25.276517114338134	25.143631070057026	-0.016605253800499042	chr9	44629629	44629696	68	-	185	217	191	269	328	303	389	250	225	221	265	245	c(""ENSMUST00000148929.2"", ""ENSMUST00000147495.8"", ""ENSMUST00000134465.8"", ""ENSMUST00000126818.8"", ""ENSMUST00000138356.8"", ""ENSMUST00000034611.15"", ""ENSMUST00000123406.8"")	Phldb1	pleckstrin homology like domain, family B, member 1 [Source:MGI Symbol;Acc:MGI:2143230]	9	protein_coding
ENSMUSG00000048537.17	E045	20.796290703397215	0.03850893811311316	0.09612747553654799	0.9530730383930632	0.9913925562423033	7.673540011644221	7.532701110728411	-0.053903689323481885	chr9	44632551	44632566	16	-	14	27	14	15	31	26	40	27	9	21	21	15	ENSMUST00000148929.2	Phldb1	pleckstrin homology like domain, family B, member 1 [Source:MGI Symbol;Acc:MGI:2143230]	9	protein_coding
ENSMUSG00000048537.17	E046	103.19100313661943	0.01136694532533581	4.886068937204811	0.08689676547781655	0.46281151190076386	16.567655068313755	16.73080052530709	0.029417607521645905	chr9	44632567	44632684	118	-	72	72	68	103	174	127	172	127	82	99	117	76	c(""ENSMUST00000148929.2"", ""ENSMUST00000123406.8"")	Phldb1	pleckstrin homology like domain, family B, member 1 [Source:MGI Symbol;Acc:MGI:2143230]	9	protein_coding
ENSMUSG00000048537.17	E047	18.506508491832744	0.04198632090532765	0.8022155695472293	0.6695778868474139	0.9188690934700513	7.4703463459437955	6.770720202131145	-0.2858427777545369	chr9	44632685	44632721	37	-	18	15	13	22	39	13	22	17	10	25	21	10	ENSMUST00000123406.8	Phldb1	pleckstrin homology like domain, family B, member 1 [Source:MGI Symbol;Acc:MGI:2143230]	9	protein_coding
ENSMUSG00000048537.17	E048	150.19880722653187	0.007720212302754852	0.5725200034576119	0.7510673117587661	0.9439113833579048	19.521854059331176	20.134965764466628	0.0943266892595398	chr9	44637307	44637477	171	-	97	158	117	136	173	177	197	142	186	146	156	154	c(""ENSMUST00000147495.8"", ""ENSMUST00000134465.8"", ""ENSMUST00000123003.2"", ""ENSMUST00000126818.8"", ""ENSMUST00000138356.8"", ""ENSMUST00000034611.15"")	Phldb1	pleckstrin homology like domain, family B, member 1 [Source:MGI Symbol;Acc:MGI:2143230]	9	protein_coding
ENSMUSG00000048537.17	E049	1.3520166745109734	0.32161609992115114	0.3769182843952308	0.8282343425824382	NA	1.9179102150580292	1.9910072774180918	0.10798724739381194	chr9	44637573	44637783	211	-	0	2	0	1	1	4	1	4	0	1	3	0	ENSMUST00000123003.2	Phldb1	pleckstrin homology like domain, family B, member 1 [Source:MGI Symbol;Acc:MGI:2143230]	9	protein_coding
ENSMUSG00000048537.17	E050	125.13485829454113	0.008596082079433614	2.2817005267587547	0.31954720698749833	0.7478061749070205	17.71732923783719	18.6776492815154	0.15964887170278086	chr9	44638348	44638471	124	-	87	126	89	96	156	147	194	134	162	111	136	106	c(""ENSMUST00000147495.8"", ""ENSMUST00000134465.8"", ""ENSMUST00000126818.8"", ""ENSMUST00000138356.8"", ""ENSMUST00000034611.15"")	Phldb1	pleckstrin homology like domain, family B, member 1 [Source:MGI Symbol;Acc:MGI:2143230]	9	protein_coding
ENSMUSG00000048537.17	E051	1.6978107638039923	0.2404574651019421	0.6923981315449623	0.7073716596041485	NA	2.404270691780326	1.8559777770601755	-0.7473354089615014	chr9	44638472	44638647	176	-	5	0	1	2	2	2	2	1	1	0	0	4	ENSMUST00000126818.8	Phldb1	pleckstrin homology like domain, family B, member 1 [Source:MGI Symbol;Acc:MGI:2143230]	9	protein_coding
ENSMUSG00000048537.17	E052	81.36106266661258	0.010240379951866024	5.215041611437357	0.0737170763568221	0.43158647468055844	14.109158558287007	15.48105795987368	0.27630350272937054	chr9	44639317	44639376	60	-	50	60	68	60	112	89	122	101	109	68	99	70	c(""ENSMUST00000134465.8"", ""ENSMUST00000138356.8"", ""ENSMUST00000034611.15"", ""ENSMUST00000147495.8"")	Phldb1	pleckstrin homology like domain, family B, member 1 [Source:MGI Symbol;Acc:MGI:2143230]	9	protein_coding
ENSMUSG00000048537.17	E053	65.56869726081152	0.01525800230314888	6.804531406454089	0.03329774162958112	0.30663131771550367	12.657546337199491	14.036856986202494	0.30621689068147173	chr9	44639377	44639397	21	-	32	46	53	48	95	80	105	81	90	52	84	54	c(""ENSMUST00000134465.8"", ""ENSMUST00000034611.15"", ""ENSMUST00000147495.8"")	Phldb1	pleckstrin homology like domain, family B, member 1 [Source:MGI Symbol;Acc:MGI:2143230]	9	protein_coding
ENSMUSG00000048537.17	E054	57.20293988579759	0.01593967193325427	8.087215785191802	0.01753409701974513	0.228449916448357	11.815547369227659	13.164576309020973	0.3190675730360324	chr9	44646422	44646495	74	-	25	41	43	43	83	73	93	75	76	53	71	40	ENSMUST00000034611.15	Phldb1	pleckstrin homology like domain, family B, member 1 [Source:MGI Symbol;Acc:MGI:2143230]	9	protein_coding
ENSMUSG00000048538.8	E001	2.2906859345849107	NA	NA	NA	NA	NA	NA	NA	chr1	7247963	7249261	1299	+	2	0	1	1	1	2	6	1	5	1	1	8	ENSMUST00000029124.8	Gm9826	predicted gene 9826 [Source:MGI Symbol;Acc:MGI:3642725]	1	processed_pseudogene
ENSMUSG00000048540.9	E001	0	NA	NA	NA	NA	NA	NA	NA	chr3	101917392	101917461	70	+	0	0	0	0	0	0	0	0	0	0	0	0	ENSMUST00000196324.2	Nhlh2	nescient helix loop helix 2 [Source:MGI Symbol;Acc:MGI:97324]	3	protein_coding
ENSMUSG00000048540.9	E002	0	NA	NA	NA	NA	NA	NA	NA	chr3	101917462	101917470	9	+	0	0	0	0	0	0	0	0	0	0	0	0	c(""ENSMUST00000066187.6"", ""ENSMUST00000196324.2"")	Nhlh2	nescient helix loop helix 2 [Source:MGI Symbol;Acc:MGI:97324]	3	protein_coding
ENSMUSG00000048540.9	E003	0	NA	NA	NA	NA	NA	NA	NA	chr3	101917471	101917641	171	+	0	0	0	0	0	0	0	0	0	0	0	0	c(""ENSMUST00000066187.6"", ""ENSMUST00000198675.2"", ""ENSMUST00000196324.2"")	Nhlh2	nescient helix loop helix 2 [Source:MGI Symbol;Acc:MGI:97324]	3	protein_coding
ENSMUSG00000048540.9	E004	0	NA	NA	NA	NA	NA	NA	NA	chr3	101917642	101918050	409	+	0	0	0	0	0	0	0	0	0	0	0	0	ENSMUST00000066187.6	Nhlh2	nescient helix loop helix 2 [Source:MGI Symbol;Acc:MGI:97324]	3	protein_coding
ENSMUSG00000048540.9	E005	0	NA	NA	NA	NA	NA	NA	NA	chr3	101918051	101918375	325	+	0	0	0	0	0	0	0	0	0	0	0	0	c(""ENSMUST00000066187.6"", ""ENSMUST00000198675.2"", ""ENSMUST00000196324.2"")	Nhlh2	nescient helix loop helix 2 [Source:MGI Symbol;Acc:MGI:97324]	3	protein_coding
ENSMUSG00000048540.9	E006	0	NA	NA	NA	NA	NA	NA	NA	chr3	101918376	101919961	1586	+	0	0	0	0	0	0	0	0	0	0	0	0	ENSMUST00000198675.2	Nhlh2	nescient helix loop helix 2 [Source:MGI Symbol;Acc:MGI:97324]	3	protein_coding
ENSMUSG00000048540.9	E007	0	NA	NA	NA	NA	NA	NA	NA	chr3	101919962	101921822	1861	+	0	0	0	0	0	0	0	0	0	0	0	0	c(""ENSMUST00000066187.6"", ""ENSMUST00000198675.2"", ""ENSMUST00000196324.2"")	Nhlh2	nescient helix loop helix 2 [Source:MGI Symbol;Acc:MGI:97324]	3	protein_coding
ENSMUSG00000048540.9	E008	0	NA	NA	NA	NA	NA	NA	NA	chr3	101921823	101922033	211	+	0	0	0	0	0	0	0	0	0	0	0	0	c(""ENSMUST00000066187.6"", ""ENSMUST00000196324.2"")	Nhlh2	nescient helix loop helix 2 [Source:MGI Symbol;Acc:MGI:97324]	3	protein_coding
ENSMUSG00000048540.9	E009	0	NA	NA	NA	NA	NA	NA	NA	chr3	101922034	101922808	775	+	0	0	0	0	0	0	0	0	0	0	0	0	ENSMUST00000066187.6	Nhlh2	nescient helix loop helix 2 [Source:MGI Symbol;Acc:MGI:97324]	3	protein_coding
ENSMUSG00000048546.9	E001	2443.7079171027035	0.0057368576868077675	2.0634623336845834	0.356389456611949	0.7741594259782388	62.81679835799343	62.32070181842673	-0.03474723503500776	chr15	81732473	81735833	3361	-	1365	2036	1812	2021	3113	2908	3237	2683	2621	1478	3778	3261	ENSMUST00000050467.9	Tob2	transducer of ERBB2, 2 [Source:MGI Symbol;Acc:MGI:1888525]	15	protein_coding
ENSMUSG00000048546.9	E002	286.7114955355366	0.008210372355109685	0.7496557984974856	0.6874075719710637	0.9250447666484898	26.77127303771107	26.798041648715042	0.0031817218648146905	chr15	81735834	81736073	240	-	132	263	185	212	339	415	510	306	270	173	458	350	c(""ENSMUST00000231000.2"", ""ENSMUST00000050467.9"")	Tob2	transducer of ERBB2, 2 [Source:MGI Symbol;Acc:MGI:1888525]	15	protein_coding
ENSMUSG00000048546.9	E003	75.38820057046335	0.025997971675761847	0.6074930202574365	0.73804793041506	0.9401588634673883	13.7523706930629	14.61062465267726	0.17981030234681317	chr15	81739935	81741877	1943	-	49	47	50	73	76	76	148	55	71	35	152	113	ENSMUST00000229500.2	Tob2	transducer of ERBB2, 2 [Source:MGI Symbol;Acc:MGI:1888525]	15	protein_coding
ENSMUSG00000048546.9	E004	41.741810531137865	0.007430130802798282	2.680908377358037	0.2617267682456437	0.7006968017014795	10.611892171602335	10.7666817019376	0.04248338463500101	chr15	81741878	81742136	259	-	24	27	27	43	47	51	69	40	60	17	69	48	c(""ENSMUST00000229500.2"", ""ENSMUST00000230448.2"")	Tob2	transducer of ERBB2, 2 [Source:MGI Symbol;Acc:MGI:1888525]	15	protein_coding
ENSMUSG00000048546.9	E005	298.2464545541999	0.004807902574368239	2.2995718558672706	0.31670455972231176	0.7453283555643296	27.499372949631606	27.13702313507396	-0.04238416495486241	chr15	81742137	81742461	325	-	126	235	225	216	406	436	450	324	317	173	503	338	c(""ENSMUST00000231000.2"", ""ENSMUST00000229500.2"", ""ENSMUST00000050467.9"", ""ENSMUST00000230448.2"")	Tob2	transducer of ERBB2, 2 [Source:MGI Symbol;Acc:MGI:1888525]	15	protein_coding
ENSMUSG00000048546.9	E006	12.648295672788894	0.06935250683836304	0.3811812013186966	0.826470875530664	0.9637493089602278	6.198004159595428	5.754103602018489	-0.21554972466624855	chr15	81742462	81742524	63	-	5	4	11	9	18	29	25	10	7	15	18	11	c(""ENSMUST00000229500.2"", ""ENSMUST00000050467.9"")	Tob2	transducer of ERBB2, 2 [Source:MGI Symbol;Acc:MGI:1888525]	15	protein_coding
ENSMUSG00000048546.9	E007	1.7257275802184038	0.3916783974996045	0.4357296281109768	0.8042341554720208	NA	2.3793117827013077	2.0513036556683915	-0.4283148714415814	chr15	81742525	81742673	149	-	1	0	3	1	2	4	5	1	1	4	0	0	ENSMUST00000050467.9	Tob2	transducer of ERBB2, 2 [Source:MGI Symbol;Acc:MGI:1888525]	15	protein_coding
ENSMUSG00000048546.9	E008	5.7519116377187824	0.1219845141528456	1.0347129110506899	0.596094268663699	0.8926797142805992	3.6699461432490352	4.231625090772766	0.41184720131733243	chr15	81742674	81742686	13	-	3	1	6	2	1	13	10	5	10	4	11	6	c(""ENSMUST00000231000.2"", ""ENSMUST00000050467.9"")	Tob2	transducer of ERBB2, 2 [Source:MGI Symbol;Acc:MGI:1888525]	15	protein_coding
ENSMUSG00000048546.9	E009	6.657649335085009	0.11355300230375255	1.5832337476166174	0.4531115784391177	0.8294972252637506	3.864755253470591	4.622050102543582	0.5176747946441052	chr15	81742687	81742723	37	-	3	1	6	2	2	15	12	6	10	4	16	7	ENSMUST00000231000.2	Tob2	transducer of ERBB2, 2 [Source:MGI Symbol;Acc:MGI:1888525]	15	protein_coding
ENSMUSG00000048546.9	E010	21.664735910590135	0.01414452297899446	1.4627886620572497	0.48123751766855005	0.8441031618952813	7.384602387944128	7.913409908776487	0.20127220367049592	chr15	81742724	81742997	274	-	13	13	19	13	18	29	25	25	31	16	29	35	ENSMUST00000230448.2	Tob2	transducer of ERBB2, 2 [Source:MGI Symbol;Acc:MGI:1888525]	15	protein_coding
ENSMUSG00000048550.18	E001	0.535864211606071	0.4106301520695388	1.851443932897439	0.3962452400128288	NA	0.951350762413071	1.3692403402300641	1.0508586507590865	chr2	21210535	21210549	15	+	0	1	0	0	1	0	0	0	0	3	1	0	ENSMUST00000054591.10	Thnsl1	threonine synthase-like 1 (bacterial) [Source:MGI Symbol;Acc:MGI:2139347]	2	protein_coding
ENSMUSG00000048550.18	E002	5.863982284973293	0.028387326624435192	0.982997091523174	0.6117090330234862	0.8982948904110248	4.352156113771386	3.736029962712678	-0.44150553503956	chr2	21210550	21210569	20	+	0	9	5	11	11	6	6	6	2	5	6	6	c(""ENSMUST00000102952.8"", ""ENSMUST00000054591.10"")	Thnsl1	threonine synthase-like 1 (bacterial) [Source:MGI Symbol;Acc:MGI:2139347]	2	protein_coding
ENSMUSG00000048550.18	E003	9.66593498680021	0.05718522735637165	0.19321238431874121	0.9079134791875242	0.9822599396601546	5.228363823034002	5.2103174489051725	-0.010016467643799487	chr2	21210570	21210583	14	+	0	11	14	12	16	8	17	12	4	8	12	8	c(""ENSMUST00000138965.8"", ""ENSMUST00000102952.8"", ""ENSMUST00000054591.10"")	Thnsl1	threonine synthase-like 1 (bacterial) [Source:MGI Symbol;Acc:MGI:2139347]	2	protein_coding
ENSMUSG00000048550.18	E004	12.52286490910776	0.024190201258184517	0.4948750119759211	0.7807990145492673	0.9519161694733833	6.031699988276657	5.857464727945384	-0.08501574598381989	chr2	21210584	21210597	14	+	2	14	15	17	23	10	21	12	8	8	14	14	c(""ENSMUST00000138914.8"", ""ENSMUST00000138965.8"", ""ENSMUST00000102952.8"", ""ENSMUST00000054591.10"")	Thnsl1	threonine synthase-like 1 (bacterial) [Source:MGI Symbol;Acc:MGI:2139347]	2	protein_coding
ENSMUSG00000048550.18	E005	19.56657128833448	0.009200029748178733	2.0622814611925264	0.35659994399841133	0.7742586565806171	7.344504323486717	7.5129435066078685	0.06595644802436862	chr2	21210598	21210656	59	+	5	23	19	24	25	24	36	21	16	11	20	23	c(""ENSMUST00000138965.8"", ""ENSMUST00000138914.8"", ""ENSMUST00000102951.2"", ""ENSMUST00000102952.8"", ""ENSMUST00000054591.10"")	Thnsl1	threonine synthase-like 1 (bacterial) [Source:MGI Symbol;Acc:MGI:2139347]	2	protein_coding
ENSMUSG00000048550.18	E006	1.9183268845522468	0.10847312069913395	3.757843396451193	0.15275473268147893	NA	2.023753937135325	2.6555236105080695	0.7845521568683497	chr2	21210657	21210800	144	+	0	0	3	4	0	2	7	4	2	1	1	1	c(""ENSMUST00000102951.2"", ""ENSMUST00000138914.8"")	Thnsl1	threonine synthase-like 1 (bacterial) [Source:MGI Symbol;Acc:MGI:2139347]	2	protein_coding
ENSMUSG00000048550.18	E007	36.70632752623166	0.007402047566986776	0.986347851556701	0.6106850459567384	0.8979905671270652	10.084401131902979	10.077503019536636	-0.00200381665696181	chr2	21214696	21214852	157	+	15	32	34	54	52	41	48	38	26	21	43	53	c(""ENSMUST00000138965.8"", ""ENSMUST00000138914.8"", ""ENSMUST00000102951.2"", ""ENSMUST00000102952.8"", ""ENSMUST00000054591.10"")	Thnsl1	threonine synthase-like 1 (bacterial) [Source:MGI Symbol;Acc:MGI:2139347]	2	protein_coding
ENSMUSG00000048550.18	E008	44.69922239777128	0.0040149362968302255	0.10218109490833172	0.9501926291135366	0.9908519426229707	11.042029755693832	11.067798261730033	0.006846184914023112	chr2	21216201	21216353	153	+	27	46	46	55	53	46	60	45	35	30	46	61	c(""ENSMUST00000138914.8"", ""ENSMUST00000054591.10"")	Thnsl1	threonine synthase-like 1 (bacterial) [Source:MGI Symbol;Acc:MGI:2139347]	2	protein_coding
ENSMUSG00000048550.18	E009	210.08285880094786	0.0013147725222807753	0.6485591298001339	0.7230480752588403	0.9358089239317781	23.091884910544934	23.36538578405498	0.03662826153445309	chr2	21216354	21217751	1398	+	116	229	215	238	229	241	274	212	212	160	227	226	ENSMUST00000054591.10	Thnsl1	threonine synthase-like 1 (bacterial) [Source:MGI Symbol;Acc:MGI:2139347]	2	protein_coding
ENSMUSG00000048550.18	E010	45.702449361161655	0.007247237372461229	2.9262256400270985	0.23151448898328722	0.6714760121749539	11.461880305862067	10.792117094471237	-0.1768830587286292	chr2	21217752	21217772	21	+	21	52	60	68	51	42	48	31	42	35	50	56	c(""ENSMUST00000138965.8"", ""ENSMUST00000054591.10"")	Thnsl1	threonine synthase-like 1 (bacterial) [Source:MGI Symbol;Acc:MGI:2139347]	2	protein_coding
ENSMUSG00000048550.18	E011	107.78657587614494	0.0066354934617572255	2.085294527578867	0.35252023159205376	0.7717437670620694	17.349766441369866	16.48208121359565	-0.15421309833739194	chr2	21217773	21218090	318	+	60	113	139	136	115	128	130	79	113	91	104	108	c(""ENSMUST00000102951.2"", ""ENSMUST00000138965.8"", ""ENSMUST00000102952.8"", ""ENSMUST00000054591.10"")	Thnsl1	threonine synthase-like 1 (bacterial) [Source:MGI Symbol;Acc:MGI:2139347]	2	protein_coding
ENSMUSG00000048550.18	E012	143.8063720881982	0.012305768597865151	0.3510625195237367	0.8390111694741675	0.9669556092485642	19.353335501205834	19.477898131546567	0.019526747839226033	chr2	21218091	21219119	1029	+	104	171	131	140	165	155	179	151	142	148	129	133	c(""ENSMUST00000102951.2"", ""ENSMUST00000102952.8"", ""ENSMUST00000054591.10"")	Thnsl1	threonine synthase-like 1 (bacterial) [Source:MGI Symbol;Acc:MGI:2139347]	2	protein_coding
ENSMUSG00000048550.18	E013	18.55749085671204	0.014212827186781383	2.47462646356729	0.2901627716865087	0.7250221738329957	6.62933413058424	7.621295588405829	0.40533983314172106	chr2	21219120	21219187	68	+	15	21	13	13	19	16	26	31	23	11	15	24	c(""ENSMUST00000102952.8"", ""ENSMUST00000054591.10"")	Thnsl1	threonine synthase-like 1 (bacterial) [Source:MGI Symbol;Acc:MGI:2139347]	2	protein_coding
ENSMUSG00000048550.18	E014	18.840902278379772	0.03172625377106326	0.48420257064228167	0.7849766669114709	0.9532425326430893	6.876524789379729	7.486654536837989	0.24713987213629363	chr2	21219188	21219820	633	+	16	25	15	11	22	15	22	30	25	10	12	26	ENSMUST00000054591.10	Thnsl1	threonine synthase-like 1 (bacterial) [Source:MGI Symbol;Acc:MGI:2139347]	2	protein_coding
ENSMUSG00000048559.6	E001	0.2710427295489866	NA	NA	NA	NA	NA	NA	NA	chr15	41036883	41037264	382	+	0	0	0	0	4	0	0	0	0	0	0	0	ENSMUST00000060066.6	4930555K19Rik	RIKEN cDNA 4930555K19 gene [Source:MGI Symbol;Acc:MGI:1922612]	15	processed_pseudogene
ENSMUSG00000048562.8	E001	0	NA	NA	NA	NA	NA	NA	NA	chr12	118810064	118810226	163	+	0	0	0	0	0	0	0	0	0	0	0	0	ENSMUST00000063918.4	Sp8	trans-acting transcription factor 8 [Source:MGI Symbol;Acc:MGI:2443471]	12	protein_coding
ENSMUSG00000048562.8	E002	0	NA	NA	NA	NA	NA	NA	NA	chr12	118811273	118811320	48	+	0	0	0	0	0	0	0	0	0	0	0	0	ENSMUST00000063918.4	Sp8	trans-acting transcription factor 8 [Source:MGI Symbol;Acc:MGI:2443471]	12	protein_coding
ENSMUSG00000048562.8	E003	0	NA	NA	NA	NA	NA	NA	NA	chr12	118811321	118811389	69	+	0	0	0	0	0	0	0	0	0	0	0	0	c(""ENSMUST00000223305.2"", ""ENSMUST00000063918.4"")	Sp8	trans-acting transcription factor 8 [Source:MGI Symbol;Acc:MGI:2443471]	12	protein_coding
ENSMUSG00000048562.8	E004	0	NA	NA	NA	NA	NA	NA	NA	chr12	118811390	118811469	80	+	0	0	0	0	0	0	0	0	0	0	0	0	ENSMUST00000223305.2	Sp8	trans-acting transcription factor 8 [Source:MGI Symbol;Acc:MGI:2443471]	12	protein_coding
ENSMUSG00000048562.8	E005	0	NA	NA	NA	NA	NA	NA	NA	chr12	118812114	118812690	577	+	0	0	0	0	0	0	0	0	0	0	0	0	c(""ENSMUST00000223305.2"", ""ENSMUST00000063918.4"")	Sp8	trans-acting transcription factor 8 [Source:MGI Symbol;Acc:MGI:2443471]	12	protein_coding
ENSMUSG00000048562.8	E006	0.4997038128900627	NA	NA	NA	NA	NA	NA	NA	chr12	118812691	118816311	3621	+	0	0	1	0	0	1	3	0	0	0	2	0	ENSMUST00000063918.4	Sp8	trans-acting transcription factor 8 [Source:MGI Symbol;Acc:MGI:2443471]	12	protein_coding
ENSMUSG00000048572.6	E001	12.962635903880155	0.046997137101774104	0.8613477716913849	0.6500708735240038	0.9121397200870406	5.971594154819215	6.033021061689382	0.029685313391999646	chr19	24651372	24651707	336	+	12	6	14	12	24	5	28	11	9	11	13	17	ENSMUST00000057243.6	Tmem252	transmembrane protein 252 [Source:MGI Symbol;Acc:MGI:3583948]	19	protein_coding
ENSMUSG00000048572.6	E002	2507.6428417030456	0.05110414168477857	0.8392767887348214	0.6572844546084273	0.9146153089381436	63.278020184908286	63.10099647583585	-0.012352711942627437	chr19	24654900	24659597	4698	+	1471	1992	2164	2697	3372	2746	4201	3033	2348	2182	2394	2602	ENSMUST00000057243.6	Tmem252	transmembrane protein 252 [Source:MGI Symbol;Acc:MGI:3583948]	19	protein_coding
ENSMUSG00000048573.10	E001	0	NA	NA	NA	NA	NA	NA	NA	chrX	152341589	152341878	290	+	0	0	0	0	0	0	0	0	0	0	0	0	c(""ENSMUST00000056754.4"", ""ENSMUST00000112573.8"")	Cypt3	cysteine-rich perinuclear theca 3 [Source:MGI Symbol;Acc:MGI:1916611]	X	protein_coding
ENSMUSG00000048573.10	E002	0	NA	NA	NA	NA	NA	NA	NA	chrX	152342041	152342049	9	+	0	0	0	0	0	0	0	0	0	0	0	0	ENSMUST00000112573.8	Cypt3	cysteine-rich perinuclear theca 3 [Source:MGI Symbol;Acc:MGI:1916611]	X	protein_coding
ENSMUSG00000048573.10	E003	0	NA	NA	NA	NA	NA	NA	NA	chrX	152342050	152342419	370	+	0	0	0	0	0	0	0	0	0	0	0	0	c(""ENSMUST00000056754.4"", ""ENSMUST00000112573.8"")	Cypt3	cysteine-rich perinuclear theca 3 [Source:MGI Symbol;Acc:MGI:1916611]	X	protein_coding
ENSMUSG00000048573.10	E004	0	NA	NA	NA	NA	NA	NA	NA	chrX	152342420	152342425	6	+	0	0	0	0	0	0	0	0	0	0	0	0	ENSMUST00000056754.4	Cypt3	cysteine-rich perinuclear theca 3 [Source:MGI Symbol;Acc:MGI:1916611]	X	protein_coding
ENSMUSG00000048574.10	E001	0	NA	NA	NA	NA	NA	NA	NA	chr7	41755323	41756609	1287	-	0	0	0	0	0	0	0	0	0	0	0	0	ENSMUST00000155338.2	Ccnb1-ps	cyclin B1, pseudogene [Source:MGI Symbol;Acc:MGI:3648694]	7	processed_pseudogene
ENSMUSG00000048578.12	E001	5115.887596699147	0.0035289542349501556	10.173949925991792	0.00617667632918647	0.13827985710446536	79.4282109446385	77.58276715381206	-0.1204402146364476	chr5	115281040	115286164	5125	-	3682	5451	5126	4924	6102	6236	7502	5418	5016	3990	4476	5040	ENSMUST00000112121.6	Mlec	malectin [Source:MGI Symbol;Acc:MGI:1924015]	5	protein_coding
ENSMUSG00000048578.12	E002	240.16520559487572	0.001933152656568923	9.523046932936097	0.008552569913932554	0.16244242652475854	24.740773575634094	24.977429939433364	0.029921423801281044	chr5	115286165	115286203	39	-	121	233	195	230	329	327	402	279	229	167	246	253	c(""ENSMUST00000124678.2"", ""ENSMUST00000112121.6"")	Mlec	malectin [Source:MGI Symbol;Acc:MGI:1924015]	5	protein_coding
ENSMUSG00000048578.12	E003	264.054310944335	0.002615135433010905	5.83233830796263	0.05414069520616958	0.3793662263755529	25.913030353623967	25.978986419456817	0.00804710913084783	chr5	115288128	115288185	58	-	142	262	228	241	351	365	466	300	244	182	263	269	c(""ENSMUST00000124678.2"", ""ENSMUST00000112121.6"")	Mlec	malectin [Source:MGI Symbol;Acc:MGI:1924015]	5	protein_coding
ENSMUSG00000048578.12	E004	403.379815625126	0.002992117216864972	6.471073572048169	0.03933908260178437	0.3302235120696622	31.030386632716557	31.583675939574277	0.05814273400263126	chr5	115288267	115288443	177	-	225	394	357	329	547	529	709	472	384	299	387	421	c(""ENSMUST00000124678.2"", ""ENSMUST00000112121.6"")	Mlec	malectin [Source:MGI Symbol;Acc:MGI:1924015]	5	protein_coding
ENSMUSG00000048578.12	E005	390.02443536395026	0.0019074788312131467	5.18122129447994	0.07497424328917311	0.43435293072036085	30.702216302368456	31.030390422652673	0.03486126538587797	chr5	115288875	115289053	179	-	232	365	361	338	495	524	692	421	371	292	365	422	c(""ENSMUST00000124678.2"", ""ENSMUST00000112121.6"")	Mlec	malectin [Source:MGI Symbol;Acc:MGI:1924015]	5	protein_coding
ENSMUSG00000048578.12	E006	7.830090675775591	0.10238076219173266	1.2909382453476042	0.5244164687358077	0.8630388959329437	4.80485468415749	4.453834294430209	-0.21957905539878197	chr5	115289054	115289105	52	-	8	8	11	2	4	16	7	4	13	7	4	10	ENSMUST00000124678.2	Mlec	malectin [Source:MGI Symbol;Acc:MGI:1924015]	5	protein_coding
ENSMUSG00000048578.12	E007	383.74142386272985	0.0034902326232344755	5.939206504034416	0.05132366885513831	0.37088347231127783	30.366380668342103	30.85392902072256	0.05212432760652774	chr5	115295862	115296238	377	-	232	374	324	338	457	536	714	403	396	301	385	340	ENSMUST00000112121.6	Mlec	malectin [Source:MGI Symbol;Acc:MGI:1924015]	5	protein_coding
ENSMUSG00000048581.13	E001	260.8571516051408	0.003961624888165943	10.265120930107344	0.005901430705238615	0.13500827932083592	25.381447316945057	25.76251718184902	0.04705673127652865	chr3	63822105	63823159	1055	-	242	286	252	260	282	290	315	225	254	233	244	273	ENSMUST00000061706.7	E130311K13Rik	RIKEN cDNA E130311K13 gene [Source:MGI Symbol;Acc:MGI:3607716]	3	protein_coding
ENSMUSG00000048581.13	E002	81.10286626239652	0.0026853322288218915	1.4584902754843654	0.48227290233305276	0.844537149200865	14.57858822480459	15.021405973098695	0.08910134178695639	chr3	63827622	63827782	161	-	68	81	73	82	97	103	134	70	74	64	74	81	ENSMUST00000061706.7	E130311K13Rik	RIKEN cDNA E130311K13 gene [Source:MGI Symbol;Acc:MGI:3607716]	3	protein_coding
ENSMUSG00000048581.13	E003	9.221997265486529	0.17914632004534314	0.19074630698455053	0.9090336620862278	0.9825358652787484	5.347347134377429	4.711937371256653	-0.3663612854089493	chr3	63831438	63831748	311	-	0	6	19	12	10	21	5	12	3	9	10	7	ENSMUST00000162448.8	E130311K13Rik	RIKEN cDNA E130311K13 gene [Source:MGI Symbol;Acc:MGI:3607716]	3	protein_coding
ENSMUSG00000048581.13	E004	74.11887828167606	0.002934429066268043	0.7092636311616047	0.7014316518768043	0.9288402550857779	14.158342151193438	14.102650644062564	-0.011704035486178377	chr3	63832755	63832902	148	-	59	86	68	86	78	97	115	72	60	60	71	58	c(""ENSMUST00000061706.7"", ""ENSMUST00000162448.8"")	E130311K13Rik	RIKEN cDNA E130311K13 gene [Source:MGI Symbol;Acc:MGI:3607716]	3	protein_coding
ENSMUSG00000048581.13	E005	4.643782442190212	0.09170468641554658	8.584392983093181	0.01367485558083118	NA	4.215062823650271	2.7338302532017025	-1.2514443168994525	chr3	63834238	63834684	447	-	5	1	12	7	8	8	5	3	5	1	2	0	ENSMUST00000160983.2	E130311K13Rik	RIKEN cDNA E130311K13 gene [Source:MGI Symbol;Acc:MGI:3607716]	3	protein_coding
ENSMUSG00000048581.13	E006	50.806093478918996	0.0037941738048387933	2.071299861343732	0.3549955834138474	0.7732090151085207	11.92418816283012	11.599996291998337	-0.08114519132773346	chr3	63834685	63834744	60	-	38	64	39	60	68	65	74	49	42	38	50	39	c(""ENSMUST00000160983.2"", ""ENSMUST00000061706.7"", ""ENSMUST00000162448.8"")	E130311K13Rik	RIKEN cDNA E130311K13 gene [Source:MGI Symbol;Acc:MGI:3607716]	3	protein_coding
ENSMUSG00000048581.13	E007	40.03649815960958	0.009262040971544448	5.731215136679452	0.056948520500886286	0.38736181594451646	10.651377033612306	10.290896628085648	-0.10093937738797809	chr3	63836678	63836812	135	-	27	54	24	49	54	58	59	40	40	31	37	22	c(""ENSMUST00000160983.2"", ""ENSMUST00000061706.7"", ""ENSMUST00000162448.8"")	E130311K13Rik	RIKEN cDNA E130311K13 gene [Source:MGI Symbol;Acc:MGI:3607716]	3	protein_coding
ENSMUSG00000048581.13	E008	1.9935920174787394	0.0881143516679746	2.6481455004981456	0.2660495391195062	NA	2.36681659502446	2.454602118045713	0.10517234425943678	chr3	63836813	63836893	81	-	2	0	2	1	3	5	6	3	1	2	0	1	ENSMUST00000061706.7	E130311K13Rik	RIKEN cDNA E130311K13 gene [Source:MGI Symbol;Acc:MGI:3607716]	3	protein_coding
ENSMUSG00000048582.8	E001	861.4856194635446	0.008353785110612438	4.770083875211327	0.09208511766894982	0.4745768526165871	43.699470821306875	42.048992358364316	-0.1396130184539377	chr14	57271917	57274300	2384	-	653	750	905	948	1293	1003	1272	905	672	685	790	770	ENSMUST00000061614.8	Gja3	gap junction protein, alpha 3 [Source:MGI Symbol;Acc:MGI:95714]	14	protein_coding
ENSMUSG00000048582.8	E002	95.9563302755819	0.00413232395508843	2.712751129117237	0.25759271522480576	0.6968071269578194	15.885329050430627	16.281361960830452	0.07373574764752	chr14	57274301	57274387	87	-	57	74	105	88	145	110	159	102	73	106	99	74	c(""ENSMUST00000223792.2"", ""ENSMUST00000061614.8"")	Gja3	gap junction protein, alpha 3 [Source:MGI Symbol;Acc:MGI:95714]	14	protein_coding
ENSMUSG00000048582.8	E003	54.63825096237532	0.009971186379054808	5.33522288678023	0.06941783587622817	0.42049515710510876	11.686546775647784	12.771167536123244	0.26168798716964403	chr14	57294984	57295180	197	-	24	45	53	49	80	58	92	66	41	65	70	37	ENSMUST00000223792.2	Gja3	gap junction protein, alpha 3 [Source:MGI Symbol;Acc:MGI:95714]	14	protein_coding
ENSMUSG00000048582.8	E004	8.978942682033107	0.04849027350100024	1.2256714903592467	0.5418122470677098	0.871007055746089	4.955485929154804	5.037639112229911	0.04761656462747155	chr14	57295263	57295557	295	-	5	9	3	8	19	11	11	12	9	14	6	4	ENSMUST00000061614.8	Gja3	gap junction protein, alpha 3 [Source:MGI Symbol;Acc:MGI:95714]	14	protein_coding
ENSMUSG00000048592.10	E001	3.3794656310358766	0.14295539803433618	0.613020923133476	0.736010818312788	NA	2.958801365159971	3.2299988412977854	0.25339766050877954	chrX	149003712	149005361	1650	-	3	3	4	5	5	0	12	3	1	3	2	2	ENSMUST00000182652.2	Gm5946	predicted gene 5946 [Source:MGI Symbol;Acc:MGI:3644989]	X	transcribed_processed_pseudogene
ENSMUSG00000048592.10	E002	1.8306343683999948	0.212496107324174	0.5473881279331749	0.7605647238260387	NA	2.395381183281657	2.0456878472707842	-0.45566797406445636	chrX	149005362	149006331	970	-	4	1	2	2	1	3	3	3	0	0	2	1	c(""ENSMUST00000182340.2"", ""ENSMUST00000182652.2"")	Gm5946	predicted gene 5946 [Source:MGI Symbol;Acc:MGI:3644989]	X	transcribed_processed_pseudogene
ENSMUSG00000048592.10	E003	0	NA	NA	NA	NA	NA	NA	NA	chrX	149006332	149006368	37	-	0	0	0	0	0	0	0	0	0	0	0	0	ENSMUST00000182652.2	Gm5946	predicted gene 5946 [Source:MGI Symbol;Acc:MGI:3644989]	X	transcribed_processed_pseudogene
ENSMUSG00000048592.10	E004	0	NA	NA	NA	NA	NA	NA	NA	chrX	149008951	149009017	67	-	0	0	0	0	0	0	0	0	0	0	0	0	ENSMUST00000182652.2	Gm5946	predicted gene 5946 [Source:MGI Symbol;Acc:MGI:3644989]	X	transcribed_processed_pseudogene
ENSMUSG00000048600.8	E001	5.628244431630344	0.07578853415964651	0.08849091106294793	0.9567190966559415	NA	4.009778222819946	3.956633969634737	-0.03858747393109274	chrX	141414479	141415888	1410	-	3	4	5	5	5	11	10	5	10	2	5	6	ENSMUST00000155951.2	Gm5763	predicted pseudogene 5763 [Source:MGI Symbol;Acc:MGI:3647841]	X	processed_pseudogene
ENSMUSG00000048600.8	E002	0.24904953306039548	0.6299298162573431	0.036056879300716105	0.9821331004391339	NA	0.7034483133733431	0.9158422056162152	0.7613822367880785	chrX	141416057	141416131	75	-	0	0	0	1	0	0	0	1	0	0	0	1	ENSMUST00000155951.2	Gm5763	predicted pseudogene 5763 [Source:MGI Symbol;Acc:MGI:3647841]	X	processed_pseudogene
ENSMUSG00000048600.8	E003	0	NA	NA	NA	NA	NA	NA	NA	chrX	141416967	141417011	45	-	0	0	0	0	0	0	0	0	0	0	0	0	ENSMUST00000155951.2	Gm5763	predicted pseudogene 5763 [Source:MGI Symbol;Acc:MGI:3647841]	X	processed_pseudogene
ENSMUSG00000048602.10	E001	8.968112626064249	0.06352449918490953	2.94789460655403	0.22901968846886997	0.669095455003964	4.484258282324717	5.391460729720819	0.5335134640629109	chr17	33332325	33332873	549	-	5	9	7	9	6	6	16	14	10	8	12	8	ENSMUST00000234062.2	Morc2b	microrchidia 2B [Source:MGI Symbol;Acc:MGI:3045293]	17	protein_coding
ENSMUSG00000048602.10	E002	4.030992034714129	0.2604522987571827	0.541130161083629	0.7629482452952797	NA	3.2580930095331695	3.357271822904792	0.08666230419542331	chr17	33334210	33334270	61	-	9	6	0	2	1	3	9	1	5	0	10	2	ENSMUST00000234062.2	Morc2b	microrchidia 2B [Source:MGI Symbol;Acc:MGI:3045293]	17	protein_coding
ENSMUSG00000048602.10	E003	0.32066751438280144	0.6350640710543836	1.4444784046424672	0.4856635385627268	NA	1.3689570465575258	0.039090200130615926	-10.260650141328913	chr17	33354562	33354616	55	-	1	0	0	0	0	3	0	0	0	0	0	0	ENSMUST00000053896.8	Morc2b	microrchidia 2B [Source:MGI Symbol;Acc:MGI:3045293]	17	protein_coding
ENSMUSG00000048602.10	E004	12.309070149007821	0.06538806291263356	0.08202287294537314	0.9598181529509398	0.9927135851251293	5.809274401345547	5.8401842218056	0.015388136031886379	chr17	33354617	33357796	3180	-	14	8	15	12	10	11	24	17	10	7	10	13	c(""ENSMUST00000053896.8"", ""ENSMUST00000131954.2"")	Morc2b	microrchidia 2B [Source:MGI Symbol;Acc:MGI:3045293]	17	protein_coding
ENSMUSG00000048602.10	E005	1.812148215267404	0.47145789603394617	1.20690719941868	0.5469195295570739	NA	2.8537366221550116	1.446373190510002	-1.9621087215912028	chr17	33357797	33358180	384	-	6	0	0	1	0	10	2	0	0	0	1	2	ENSMUST00000131954.2	Morc2b	microrchidia 2B [Source:MGI Symbol;Acc:MGI:3045293]	17	protein_coding
ENSMUSG00000048602.10	E006	1.3265410306225167	0.7385897487001409	2.5492590808987217	0.2795345052692893	NA	2.514837677192986	1.1476929145739945	-2.264519642281135	chr17	33358181	33358473	293	-	1	0	3	0	0	10	0	0	0	0	3	0	c(""ENSMUST00000053896.8"", ""ENSMUST00000131954.2"", ""ENSMUST00000234062.2"")	Morc2b	microrchidia 2B [Source:MGI Symbol;Acc:MGI:3045293]	17	protein_coding
ENSMUSG00000048602.10	E007	0.15381677499637778	0.8922681853473832	0.014853484664470784	0.9926007677729836	NA	0.6824595978784629	0.6592626421855385	-0.0997872206863919	chr17	33358474	33358606	133	-	0	0	0	0	0	1	0	0	0	0	1	0	c(""ENSMUST00000053896.8"", ""ENSMUST00000234062.2"")	Morc2b	microrchidia 2B [Source:MGI Symbol;Acc:MGI:3045293]	17	protein_coding
ENSMUSG00000048602.10	E008	0.15381677499637778	0.8922681853473832	0.014853484664470784	0.9926007677729836	NA	0.6824595978784629	0.6592626421855385	-0.09978722068639234	chr17	33358607	33358657	51	-	0	0	0	0	0	1	0	0	0	0	1	0	ENSMUST00000053896.8	Morc2b	microrchidia 2B [Source:MGI Symbol;Acc:MGI:3045293]	17	protein_coding
ENSMUSG00000048603.9	E001	1230.2772225623005	0.01319459887230435	1.7781278341313396	0.41104034056934463	0.8065197705070045	49.65403645570584	48.78198046367603	-0.068162472307014	chr13	98452930	98453576	647	+	853	994	1242	1062	1483	1485	1712	1399	1283	1131	1245	1238	ENSMUST00000062252.2	Gm9828	predicted gene 9828 [Source:MGI Symbol;Acc:MGI:3642913]	13	lncRNA
ENSMUSG00000048603.9	E002	3.6962072251204754	0.2993487219779756	1.2606425671577028	0.5324207154919577	NA	3.1192585592973074	3.1802922026082	0.05599392655957214	chr13	98453577	98453623	47	+	6	6	1	0	1	5	6	1	5	8	4	0	c(""ENSMUST00000062252.2"", ""ENSMUST00000126622.8"")	Gm9828	predicted gene 9828 [Source:MGI Symbol;Acc:MGI:3642913]	13	lncRNA
ENSMUSG00000048603.9	E003	5.330349560522942	0.10231544663060117	1.24125384508406	0.5376072937929538	NA	3.757831433145583	3.8115930646420537	0.0410738169115743	chr13	98453624	98453812	189	+	6	6	5	5	1	5	10	4	4	11	5	1	c(""ENSMUST00000062252.2"", ""ENSMUST00000126622.8"", ""ENSMUST00000135572.2"")	Gm9828	predicted gene 9828 [Source:MGI Symbol;Acc:MGI:3642913]	13	lncRNA
ENSMUSG00000048603.9	E004	6.5120057845382044	0.03707230175709577	3.930676732782615	0.1401084705966867	0.5590574586068368	3.6570001097259706	4.640327890136916	0.6888626397302793	chr13	98453813	98454117	305	+	4	5	5	5	2	6	13	7	7	12	10	3	c(""ENSMUST00000126622.8"", ""ENSMUST00000135572.2"")	Gm9828	predicted gene 9828 [Source:MGI Symbol;Acc:MGI:3642913]	13	lncRNA
ENSMUSG00000048603.9	E005	2.2715058003076845	0.13344649503515238	7.096561266365029	0.028774070329058845	NA	1.5641262930394788	3.063215900361655	1.9408518528808154	chr13	98455214	98455581	368	+	0	1	0	1	3	0	1	3	6	5	5	2	ENSMUST00000132488.2	Gm9828	predicted gene 9828 [Source:MGI Symbol;Acc:MGI:3642913]	13	lncRNA
ENSMUSG00000048603.9	E006	2.8634159406509423	0.12672138479263187	1.4034869960516119	0.4957202626125271	NA	2.432001515552386	3.0980989136196797	0.6992596473110957	chr13	98455582	98455653	72	+	3	1	0	2	4	2	3	6	3	1	8	2	c(""ENSMUST00000135572.2"", ""ENSMUST00000126622.8"", ""ENSMUST00000132488.2"")	Gm9828	predicted gene 9828 [Source:MGI Symbol;Acc:MGI:3642913]	13	lncRNA
ENSMUSG00000048603.9	E007	4.343241532486178	0.06522563328519532	0.4418984206044456	0.8017574002721592	NA	3.76152093172324	3.273306447983657	-0.40186343547866876	chr13	98457711	98457966	256	+	3	3	5	2	7	9	6	8	0	2	4	6	c(""ENSMUST00000135572.2"", ""ENSMUST00000126622.8"", ""ENSMUST00000132488.2"")	Gm9828	predicted gene 9828 [Source:MGI Symbol;Acc:MGI:3642913]	13	lncRNA
ENSMUSG00000048603.9	E008	3.3735549874682023	0.1948049992337203	1.107751244428556	0.5747180983087353	NA	3.2345356959870486	3.037818461708312	-0.1813077106394252	chr13	98457967	98458049	83	+	1	1	4	1	6	9	8	7	0	0	4	4	c(""ENSMUST00000126622.8"", ""ENSMUST00000132488.2"")	Gm9828	predicted gene 9828 [Source:MGI Symbol;Acc:MGI:3642913]	13	lncRNA
ENSMUSG00000048603.9	E009	7.15764950686559	0.115874931234619	0.43874852403783393	0.8030211215999958	0.9576883492408841	4.717131499572858	4.2547827449837	-0.29852843323037437	chr13	98458050	98458543	494	+	7	6	7	7	5	13	14	11	2	0	8	10	ENSMUST00000126622.8	Gm9828	predicted gene 9828 [Source:MGI Symbol;Acc:MGI:3642913]	13	lncRNA
ENSMUSG00000048603.9	E010	0	NA	NA	NA	NA	NA	NA	NA	chr13	98460828	98460923	96	+	0	0	0	0	0	0	0	0	0	0	0	0	ENSMUST00000135572.2	Gm9828	predicted gene 9828 [Source:MGI Symbol;Acc:MGI:3642913]	13	lncRNA
ENSMUSG00000048612.17	E001	0.324474237967817	0.48648996508616976	0.2899987406536866	0.8650228377922307	NA	0.7247715149319873	1.077361546126511	1.1439434676644258	chr19	37887484	37887675	192	-	1	0	0	0	0	0	2	0	0	1	0	0	ENSMUST00000172095.3	Myof	myoferlin [Source:MGI Symbol;Acc:MGI:1919192]	19	protein_coding
ENSMUSG00000048612.17	E002	6.964850454337769	0.035422568827215006	10.086880108313892	0.006451516534670069	0.14143153669037464	4.039381740828972	4.708206570069578	0.4433270659310793	chr19	37887676	37887757	82	-	3	2	2	8	4	13	13	9	16	3	9	6	c(""ENSMUST00000041475.16"", ""ENSMUST00000224560.2"", ""ENSMUST00000172095.3"")	Myof	myoferlin [Source:MGI Symbol;Acc:MGI:1919192]	19	protein_coding
ENSMUSG00000048612.17	E003	24.527756794223112	0.04198430416503918	1.7406927876320424	0.418806452153586	0.8109190733254842	8.194185147364337	8.188404647274453	-0.0020562418043175157	chr19	37887758	37887915	158	-	20	22	10	29	15	35	42	34	27	18	34	16	c(""ENSMUST00000226068.2"", ""ENSMUST00000041475.16"", ""ENSMUST00000224560.2"", ""ENSMUST00000172095.3"")	Myof	myoferlin [Source:MGI Symbol;Acc:MGI:1919192]	19	protein_coding
ENSMUSG00000048612.17	E004	30.045405041785557	0.053411460670050724	1.4065872481278916	0.49495242899900815	0.8502107678735545	9.066827716170934	9.054442073057928	-0.003991763950347504	chr19	37887916	37887971	56	-	20	36	11	32	19	43	47	37	42	18	42	23	c(""ENSMUST00000226068.2"", ""ENSMUST00000224560.2"", ""ENSMUST00000172095.3"", ""ENSMUST00000225435.2"", ""ENSMUST00000041475.16"")	Myof	myoferlin [Source:MGI Symbol;Acc:MGI:1919192]	19	protein_coding
ENSMUSG00000048612.17	E005	41.04240520343728	0.00891712692872271	2.680954742506998	0.26172070081567494	0.7006968017014795	10.14143735115944	10.856199503796674	0.19968851892829065	chr19	37887972	37888048	77	-	27	35	19	38	36	48	57	51	53	38	58	43	c(""ENSMUST00000226068.2"", ""ENSMUST00000224560.2"", ""ENSMUST00000172095.3"", ""ENSMUST00000225159.2"", ""ENSMUST00000225435.2"", ""ENSMUST00000041475.16"")	Myof	myoferlin [Source:MGI Symbol;Acc:MGI:1919192]	19	protein_coding
ENSMUSG00000048612.17	E006	66.3611966082056	0.015583434735388153	1.7369997227690988	0.41958050628808896	0.8113424238966007	12.844749311585346	13.680393820341266	0.18654148501728773	chr19	37888049	37888215	167	-	54	68	34	37	63	71	87	74	85	83	79	69	c(""ENSMUST00000226068.2"", ""ENSMUST00000224900.2"", ""ENSMUST00000224560.2"", ""ENSMUST00000172095.3"", ""ENSMUST00000225159.2"", ""ENSMUST00000225435.2"", ""ENSMUST00000041475.16"")	Myof	myoferlin [Source:MGI Symbol;Acc:MGI:1919192]	19	protein_coding
ENSMUSG00000048612.17	E007	0.5479097517031996	0.25742524747237794	1.2063118706867044	0.5470823522441397	NA	1.0130616329098672	1.4080577826688199	0.9501721108428473	chr19	37889525	37889684	160	-	0	1	0	0	0	1	1	0	0	0	2	2	ENSMUST00000224900.2	Myof	myoferlin [Source:MGI Symbol;Acc:MGI:1919192]	19	protein_coding
ENSMUSG00000048612.17	E008	71.96572703871342	0.008733550853028495	7.839827846790314	0.0198428026719475	0.2422911330037895	13.349694550560969	14.164327843080287	0.17564081485987604	chr19	37889685	37889832	148	-	58	65	57	36	75	63	77	75	84	94	104	77	c(""ENSMUST00000226068.2"", ""ENSMUST00000224900.2"", ""ENSMUST00000224560.2"", ""ENSMUST00000172095.3"", ""ENSMUST00000225159.2"", ""ENSMUST00000225435.2"", ""ENSMUST00000041475.16"")	Myof	myoferlin [Source:MGI Symbol;Acc:MGI:1919192]	19	protein_coding
ENSMUSG00000048612.17	E009	0.7264887318117785	0.2814220831047298	4.944830238138053	0.08438082298045689	NA	0.7189424934196751	1.7866475131339428	2.6271811646199423	chr19	37889833	37889951	119	-	0	1	0	0	0	0	1	0	0	0	4	3	ENSMUST00000225435.2	Myof	myoferlin [Source:MGI Symbol;Acc:MGI:1919192]	19	protein_coding
ENSMUSG00000048612.17	E010	68.39710529605426	0.019787667891469393	0.710744757794032	0.7009123896236131	0.9287359977481403	13.638585950023412	13.415091252655444	-0.04895061256543265	chr19	37890272	37890381	110	-	48	58	72	52	70	70	75	72	81	84	99	44	c(""ENSMUST00000226068.2"", ""ENSMUST00000224900.2"", ""ENSMUST00000172095.3"", ""ENSMUST00000225159.2"", ""ENSMUST00000041475.16"")	Myof	myoferlin [Source:MGI Symbol;Acc:MGI:1919192]	19	protein_coding
ENSMUSG00000048612.17	E011	40.97592325613131	0.01284472057079577	2.1996295467544087	0.33293274599531253	0.7572927878468174	10.970645250399912	10.113327412881858	-0.2386044975648698	chr19	37892125	37892144	20	-	31	29	53	43	49	32	47	43	39	40	50	40	c(""ENSMUST00000226068.2"", ""ENSMUST00000224900.2"", ""ENSMUST00000172095.3"", ""ENSMUST00000225159.2"", ""ENSMUST00000041475.16"")	Myof	myoferlin [Source:MGI Symbol;Acc:MGI:1919192]	19	protein_coding
ENSMUSG00000048612.17	E012	45.169947919325566	0.00926058460495172	4.641389761492121	0.09820532090253904	0.48670203699856696	11.585480972919058	10.526027763067248	-0.28166694269920534	chr19	37892145	37892170	26	-	35	33	63	42	49	43	48	49	40	43	51	50	c(""ENSMUST00000225287.2"", ""ENSMUST00000226068.2"", ""ENSMUST00000224900.2"", ""ENSMUST00000172095.3"", ""ENSMUST00000225159.2"", ""ENSMUST00000041475.16"")	Myof	myoferlin [Source:MGI Symbol;Acc:MGI:1919192]	19	protein_coding
ENSMUSG00000048612.17	E013	60.050933015654195	0.011039537149078077	2.1227790536678413	0.3459747349957836	0.7669156956750202	13.003937631704133	12.39300878078734	-0.1421210741666954	chr19	37892171	37892315	145	-	46	41	80	51	59	58	69	72	56	65	62	67	c(""ENSMUST00000225287.2"", ""ENSMUST00000226068.2"", ""ENSMUST00000172095.3"", ""ENSMUST00000225159.2"", ""ENSMUST00000041475.16"")	Myof	myoferlin [Source:MGI Symbol;Acc:MGI:1919192]	19	protein_coding
ENSMUSG00000048612.17	E014	53.67975071981655	0.006888931770885903	3.545003350884514	0.1699074035303555	0.5998759035182561	12.226741635601854	11.745358792966613	-0.11833688231979078	chr19	37893726	37893825	100	-	49	38	65	47	51	45	66	62	49	56	54	65	c(""ENSMUST00000225287.2"", ""ENSMUST00000226068.2"", ""ENSMUST00000172095.3"", ""ENSMUST00000225159.2"", ""ENSMUST00000041475.16"")	Myof	myoferlin [Source:MGI Symbol;Acc:MGI:1919192]	19	protein_coding
ENSMUSG00000048612.17	E015	6.821870976531201	0.030201446384000016	8.199673641956139	0.016575379935379657	0.22214567679456948	4.730480651904372	3.784404305805296	-0.6455496363264803	chr19	37893826	37894272	447	-	14	10	5	3	6	5	8	2	6	7	7	6	ENSMUST00000225287.2	Myof	myoferlin [Source:MGI Symbol;Acc:MGI:1919192]	19	protein_coding
ENSMUSG00000048612.17	E016	55.33513701172752	0.008866495432046812	0.8803116661603099	0.6439360667233796	0.9101289678306534	12.260724487367682	12.11350988883295	-0.03561269896583141	chr19	37896035	37896176	142	-	38	50	69	41	51	48	73	78	57	55	51	61	c(""ENSMUST00000225159.2"", ""ENSMUST00000226068.2"", ""ENSMUST00000041475.16"", ""ENSMUST00000172095.3"")	Myof	myoferlin [Source:MGI Symbol;Acc:MGI:1919192]	19	protein_coding
ENSMUSG00000048612.17	E017	44.33542473498144	0.004441300968850765	3.5661493488587155	0.16812043617376077	0.5976043576859696	10.788138294511043	11.01828417640509	0.061968583019872625	chr19	37899342	37899437	96	-	40	42	48	28	43	28	75	50	47	41	41	57	c(""ENSMUST00000225159.2"", ""ENSMUST00000226068.2"", ""ENSMUST00000041475.16"", ""ENSMUST00000172095.3"")	Myof	myoferlin [Source:MGI Symbol;Acc:MGI:1919192]	19	protein_coding
ENSMUSG00000048612.17	E018	41.29740000890071	0.019713154982737312	1.7940195274021278	0.4077872185822891	0.804775647773184	10.066752100126223	11.046082882835037	0.27224639440310305	chr19	37899538	37899626	89	-	15	37	38	28	47	36	69	47	46	44	38	68	c(""ENSMUST00000225159.2"", ""ENSMUST00000226068.2"", ""ENSMUST00000041475.16"", ""ENSMUST00000172095.3"")	Myof	myoferlin [Source:MGI Symbol;Acc:MGI:1919192]	19	protein_coding
ENSMUSG00000048612.17	E019	43.12056600447177	0.011654660500515683	1.1477938866275963	0.5633259066318442	0.8796420678091027	10.58391827812153	10.951911540560232	0.10029375338771818	chr19	37901785	37901894	110	-	31	23	45	37	46	39	60	41	42	54	40	68	c(""ENSMUST00000225159.2"", ""ENSMUST00000226068.2"", ""ENSMUST00000041475.16"", ""ENSMUST00000172095.3"")	Myof	myoferlin [Source:MGI Symbol;Acc:MGI:1919192]	19	protein_coding
ENSMUSG00000048612.17	E020	37.09304850083913	0.014340760941765002	0.060856691702042554	0.970029936246615	0.9944293312454185	10.040688691944368	10.000765945254855	-0.011664744520329506	chr19	37901895	37901924	30	-	32	17	33	32	47	38	45	30	44	41	34	59	c(""ENSMUST00000226068.2"", ""ENSMUST00000224560.2"", ""ENSMUST00000172095.3"", ""ENSMUST00000225159.2"", ""ENSMUST00000041475.16"")	Myof	myoferlin [Source:MGI Symbol;Acc:MGI:1919192]	19	protein_coding
ENSMUSG00000048612.17	E021	48.74144976191643	0.008792505537198245	0.3040072319132605	0.8589851746823701	0.9715571446903071	11.370510903715584	11.520872567447697	0.03863341815107191	chr19	37904054	37904198	145	-	43	29	38	38	61	47	61	41	61	49	52	74	c(""ENSMUST00000226068.2"", ""ENSMUST00000224560.2"", ""ENSMUST00000172095.3"", ""ENSMUST00000225159.2"", ""ENSMUST00000224580.2"", ""ENSMUST00000041475.16"")	Myof	myoferlin [Source:MGI Symbol;Acc:MGI:1919192]	19	protein_coding
ENSMUSG00000048612.17	E022	31.178840153744165	0.024164443604263345	0.03379408889261981	0.9832449099480828	0.9970315853287922	9.1716929074003275	9.162886296000266	-0.0028060465050305794	chr19	37904199	37904202	4	-	33	14	22	26	38	32	31	23	47	35	37	37	c(""ENSMUST00000226068.2"", ""ENSMUST00000172095.3"", ""ENSMUST00000225159.2"", ""ENSMUST00000224580.2"", ""ENSMUST00000041475.16"")	Myof	myoferlin [Source:MGI Symbol;Acc:MGI:1919192]	19	protein_coding
ENSMUSG00000048612.17	E023	45.255628154186994	0.004940521059101126	0.3304441065042738	0.8477054474357312	0.9690247037515897	11.082065156949028	10.967734863687639	-0.03045536069064081	chr19	37904841	37905011	171	-	38	32	40	32	53	48	52	41	61	49	47	56	c(""ENSMUST00000226068.2"", ""ENSMUST00000172095.3"", ""ENSMUST00000225159.2"", ""ENSMUST00000224580.2"", ""ENSMUST00000041475.16"")	Myof	myoferlin [Source:MGI Symbol;Acc:MGI:1919192]	19	protein_coding
ENSMUSG00000048612.17	E024	4.952494455747346	0.1870098818046514	0.09649665288384313	0.9528971281410366	NA	3.616764712849971	3.7738025920499325	0.12288460464897355	chr19	37905012	37905353	342	-	0	6	5	3	11	1	3	5	11	3	5	8	ENSMUST00000224580.2	Myof	myoferlin [Source:MGI Symbol;Acc:MGI:1919192]	19	protein_coding
ENSMUSG00000048612.17	E025	6.79183756301186	0.1529085313867604	5.785682995995984	0.055418517066503505	0.38305095215095397	5.082154525180542	3.555610601720076	-1.0334823319052395	chr19	37907791	37909166	1376	-	8	4	17	9	5	6	7	0	4	1	13	7	ENSMUST00000224518.2	Myof	myoferlin [Source:MGI Symbol;Acc:MGI:1919192]	19	protein_coding
ENSMUSG00000048612.17	E026	32.73228053276731	0.01156740421708442	1.1977731250113095	0.5494230438659896	0.874174697923109	9.402381223827362	9.443517090485827	0.01276026583022194	chr19	37909167	37909225	59	-	25	32	25	19	32	41	40	38	30	30	34	54	c(""ENSMUST00000226068.2"", ""ENSMUST00000172095.3"", ""ENSMUST00000224518.2"", ""ENSMUST00000225159.2"", ""ENSMUST00000041475.16"")	Myof	myoferlin [Source:MGI Symbol;Acc:MGI:1919192]	19	protein_coding
ENSMUSG00000048612.17	E027	29.481035312388315	0.017985603773098716	0.0015199892006592108	0.9992402941224194	0.9998378442960267	8.980026378459016	8.982500722726186	8.043361247915826e-4	chr19	37909226	37909258	33	-	22	26	24	15	31	41	43	32	34	25	23	48	c(""ENSMUST00000226068.2"", ""ENSMUST00000224518.2"", ""ENSMUST00000041475.16"", ""ENSMUST00000172095.3"")	Myof	myoferlin [Source:MGI Symbol;Acc:MGI:1919192]	19	protein_coding
ENSMUSG00000048612.17	E028	41.313671793975544	0.013935699174686629	0.29830371473750006	0.861438289213847	0.9721787718357382	10.829249045066874	10.426234215252464	-0.11124183548405142	chr19	37909784	37909939	156	-	30	36	37	22	53	55	60	35	49	41	33	59	c(""ENSMUST00000226068.2"", ""ENSMUST00000224518.2"", ""ENSMUST00000041475.16"", ""ENSMUST00000172095.3"")	Myof	myoferlin [Source:MGI Symbol;Acc:MGI:1919192]	19	protein_coding
ENSMUSG00000048612.17	E029	38.93532290288012	0.015061198222925011	0.3311843124727716	0.847391767170453	0.9689289301715339	10.539236848655023	10.134095194702397	-0.11487800951039695	chr19	37911406	37911531	126	-	25	33	34	24	48	57	64	31	41	47	30	49	c(""ENSMUST00000226068.2"", ""ENSMUST00000224518.2"", ""ENSMUST00000041475.16"", ""ENSMUST00000172095.3"")	Myof	myoferlin [Source:MGI Symbol;Acc:MGI:1919192]	19	protein_coding
ENSMUSG00000048612.17	E030	33.2021932089573	0.011719516575320325	0.20452627724688455	0.9027919609767378	0.9811808967970799	9.431242176506373	9.5773142602377	0.044934333630980205	chr19	37913054	37913149	96	-	25	27	33	18	28	44	59	25	44	36	32	38	c(""ENSMUST00000226068.2"", ""ENSMUST00000224518.2"", ""ENSMUST00000041475.16"", ""ENSMUST00000172095.3"")	Myof	myoferlin [Source:MGI Symbol;Acc:MGI:1919192]	19	protein_coding
ENSMUSG00000048612.17	E031	22.798428898457942	0.013483345609974925	0.21308122945791297	0.8989385372747567	0.9804951765364025	7.9164622643419165	7.908557626107708	-0.0029090157871918265	chr19	37913150	37913152	3	-	15	17	26	14	19	32	42	17	24	26	27	23	c(""ENSMUST00000226068.2"", ""ENSMUST00000041475.16"", ""ENSMUST00000224518.2"")	Myof	myoferlin [Source:MGI Symbol;Acc:MGI:1919192]	19	protein_coding
ENSMUSG00000048612.17	E032	24.62236532416257	0.027566288304393755	0.5609466727555059	0.7554260861694867	0.94508468229671	8.352536818002122	8.099639524634554	-0.0895946334149107	chr19	37915431	37915442	12	-	16	21	30	14	18	38	45	17	25	29	30	21	c(""ENSMUST00000226068.2"", ""ENSMUST00000041475.16"", ""ENSMUST00000224518.2"")	Myof	myoferlin [Source:MGI Symbol;Acc:MGI:1919192]	19	protein_coding
ENSMUSG00000048612.17	E033	1.2124617913213716	0.34602266518309277	5.4420219690329645	0.0658081897232625	NA	1.4089484360677886	2.2259837816529	1.3202786870039958	chr19	37919403	37919417	15	-	0	0	0	0	3	1	6	0	5	0	0	2	ENSMUST00000172095.3	Myof	myoferlin [Source:MGI Symbol;Acc:MGI:1919192]	19	protein_coding
ENSMUSG00000048612.17	E034	32.93318129672515	0.011362080846376313	1.8027034115551146	0.40602046843869544	0.8039272970076826	9.278894389974283	9.633461138175363	0.10962186596874446	chr19	37919434	37919510	77	-	17	34	40	19	24	35	60	29	39	34	36	39	c(""ENSMUST00000226068.2"", ""ENSMUST00000224518.2"", ""ENSMUST00000041475.16"", ""ENSMUST00000172095.3"")	Myof	myoferlin [Source:MGI Symbol;Acc:MGI:1919192]	19	protein_coding
ENSMUSG00000048612.17	E035	38.89438628938023	0.008607120015736767	1.1451448536648456	0.5640725354314855	0.8800078795026769	10.03606113323552	10.48883214044993	0.12928771367709224	chr19	37921051	37921216	166	-	24	32	42	33	30	37	72	33	44	34	50	49	c(""ENSMUST00000226068.2"", ""ENSMUST00000224518.2"", ""ENSMUST00000041475.16"", ""ENSMUST00000172095.3"")	Myof	myoferlin [Source:MGI Symbol;Acc:MGI:1919192]	19	protein_coding
ENSMUSG00000048612.17	E036	26.419079832927917	0.008849719940589484	2.5662799433542034	0.27716564041468167	0.713999412782877	8.044346597643639	8.884479539432832	0.2896357401784968	chr19	37923208	37923213	6	-	13	22	24	19	25	24	47	23	31	21	42	37	c(""ENSMUST00000226068.2"", ""ENSMUST00000224518.2"", ""ENSMUST00000041475.16"", ""ENSMUST00000172095.3"")	Myof	myoferlin [Source:MGI Symbol;Acc:MGI:1919192]	19	protein_coding
ENSMUSG00000048612.17	E037	41.6923921510089	0.009991644452078596	0.11931170926052914	0.9420886932636898	0.9893881646536469	10.540459802118079	10.713548914084441	0.047775392961137975	chr19	37923214	37923369	156	-	20	37	44	44	37	37	63	45	46	38	49	52	c(""ENSMUST00000226068.2"", ""ENSMUST00000172095.3"", ""ENSMUST00000224518.2"", ""ENSMUST00000225159.2"", ""ENSMUST00000041475.16"")	Myof	myoferlin [Source:MGI Symbol;Acc:MGI:1919192]	19	protein_coding
ENSMUSG00000048612.17	E038	27.072929032228522	0.015239081888285969	2.5698043909424655	0.27667764263516365	0.7136866966131495	8.999357221676533	8.243548158300257	-0.255872527264855	chr19	37924295	37924393	99	-	17	19	29	38	24	32	34	29	34	20	25	30	c(""ENSMUST00000226068.2"", ""ENSMUST00000172095.3"", ""ENSMUST00000224518.2"", ""ENSMUST00000225159.2"", ""ENSMUST00000041475.16"")	Myof	myoferlin [Source:MGI Symbol;Acc:MGI:1919192]	19	protein_coding
ENSMUSG00000048612.17	E039	33.52454359878145	0.012651439238079171	3.2146078825477673	0.20042724993943242	0.63767466762132885	10.130036991357883	8.984862454395042	-0.3507748682382159	chr19	37924509	37924667	159	-	28	28	38	45	32	30	46	31	34	32	29	33	c(""ENSMUST00000226068.2"", ""ENSMUST00000172095.3"", ""ENSMUST00000224518.2"", ""ENSMUST00000225159.2"", ""ENSMUST00000041475.16"")	Myof	myoferlin [Source:MGI Symbol;Acc:MGI:1919192]	19	protein_coding
ENSMUSG00000048612.17	E040	42.76575294614772	0.005896538895121992	4.699193858160072	0.09540761049967211	0.4810856880136997	11.293692655842307	10.253701103664781	-0.2834841455463515	chr19	37924762	37924943	182	-	38	38	48	34	51	43	62	32	43	50	34	47	c(""ENSMUST00000226068.2"", ""ENSMUST00000172095.3"", ""ENSMUST00000224518.2"", ""ENSMUST00000225159.2"", ""ENSMUST00000041475.16"")	Myof	myoferlin [Source:MGI Symbol;Acc:MGI:1919192]	19	protein_coding
ENSMUSG00000048612.17	E041	39.31974778960438	0.00423247626006912	0.37802721819574003	0.8277752413438043	0.9639999409376268	10.482407830334395	10.14611488244418	-0.09555300266233413	chr19	37926312	37926389	78	-	32	34	34	29	50	38	53	41	46	43	45	34	c(""ENSMUST00000226068.2"", ""ENSMUST00000172095.3"", ""ENSMUST00000224518.2"", ""ENSMUST00000225159.2"", ""ENSMUST00000041475.16"")	Myof	myoferlin [Source:MGI Symbol;Acc:MGI:1919192]	19	protein_coding
ENSMUSG00000048612.17	E042	44.140657929582176	0.004408425429443477	3.716618378188258	0.15593606599632578	0.5811670498005526	11.004807280897339	10.90971013377846	-0.025482899728581643	chr19	37927748	37927856	109	-	33	36	32	31	53	55	63	63	55	36	50	37	c(""ENSMUST00000226068.2"", ""ENSMUST00000172095.3"", ""ENSMUST00000224518.2"", ""ENSMUST00000225159.2"", ""ENSMUST00000041475.16"")	Myof	myoferlin [Source:MGI Symbol;Acc:MGI:1919192]	19	protein_coding
ENSMUSG00000048612.17	E043	40.84655109193104	0.018479467524092297	3.0098019764787978	0.2220392772433858	0.6625547257235557	10.977032833368654	10.158514873639064	-0.22725632722067513	chr19	37928293	37928429	137	-	39	32	30	27	49	62	49	53	53	24	52	31	c(""ENSMUST00000226068.2"", ""ENSMUST00000172095.3"", ""ENSMUST00000224518.2"", ""ENSMUST00000225159.2"", ""ENSMUST00000041475.16"")	Myof	myoferlin [Source:MGI Symbol;Acc:MGI:1919192]	19	protein_coding
ENSMUSG00000048612.17	E044	31.072747443435446	0.020407060711605172	2.030331419620211	0.3623423811701247	0.7780327702553458	9.363563738235868	9.08430993548535	-0.08845204896673664	chr19	37928430	37928466	37	-	23	25	19	21	42	44	36	45	37	27	43	20	c(""ENSMUST00000225159.2"", ""ENSMUST00000226068.2"", ""ENSMUST00000041475.16"", ""ENSMUST00000172095.3"")	Myof	myoferlin [Source:MGI Symbol;Acc:MGI:1919192]	19	protein_coding
ENSMUSG00000048612.17	E045	35.27192900738111	0.01601623604256568	2.6364299900834283	0.2676125656366789	0.705909157035948	10.150487597398765	9.52541002529395	-0.18599433488287964	chr19	37930666	37930811	146	-	34	24	29	19	41	57	52	50	38	29	37	25	c(""ENSMUST00000225159.2"", ""ENSMUST00000226068.2"", ""ENSMUST00000041475.16"", ""ENSMUST00000172095.3"")	Myof	myoferlin [Source:MGI Symbol;Acc:MGI:1919192]	19	protein_coding
ENSMUSG00000048612.17	E046	29.144690243054146	0.012181278163391625	3.8776509449801893	0.14387283317968494	0.5643752023483174	9.257103376175507	8.638732683724058	-0.20182507989169718	chr19	37931891	37931996	106	-	37	17	23	21	31	39	55	37	32	21	23	23	c(""ENSMUST00000225159.2"", ""ENSMUST00000226068.2"", ""ENSMUST00000041475.16"", ""ENSMUST00000172095.3"")	Myof	myoferlin [Source:MGI Symbol;Acc:MGI:1919192]	19	protein_coding
ENSMUSG00000048612.17	E047	28.36996756598699	0.020041016437705825	0.4902364672832391	0.7826120017045735	0.95253196665332	8.599194935128423	8.926201157507435	0.10890281852291572	chr19	37934079	37934193	115	-	32	15	21	22	21	33	57	34	30	31	21	31	c(""ENSMUST00000225159.2"", ""ENSMUST00000226068.2"", ""ENSMUST00000041475.16"", ""ENSMUST00000172095.3"")	Myof	myoferlin [Source:MGI Symbol;Acc:MGI:1919192]	19	protein_coding
ENSMUSG00000048612.17	E048	0.1355213647744933	1.5283769610602982	0.46715300881646726	0.7916970251109104	NA	0.9813193752970761	0.020817179426757093	-11.117956719660413	chr19	37936174	37936451	278	-	0	0	0	0	2	0	0	0	0	0	0	0	ENSMUST00000223650.2	Myof	myoferlin [Source:MGI Symbol;Acc:MGI:1919192]	19	protein_coding
ENSMUSG00000048612.17	E049	33.328346075183916	0.004854865340433202	1.7780852683915782	0.41104908878052193	0.8065244478501035	9.215481846108702	9.777021075695885	0.17292789232044736	chr19	37937999	37938162	164	-	29	19	24	28	32	35	61	32	43	31	38	39	c(""ENSMUST00000226068.2"", ""ENSMUST00000172095.3"", ""ENSMUST00000225159.2"", ""ENSMUST00000223650.2"", ""ENSMUST00000041475.16"")	Myof	myoferlin [Source:MGI Symbol;Acc:MGI:1919192]	19	protein_coding
ENSMUSG00000048612.17	E050	32.7174414018628	0.0047709872730096895	1.4644583790872332	0.48083592009109527	0.8438484280023814	9.486500869540407	9.290119861670107	-0.061138114108487684	chr19	37939875	37940006	132	-	31	29	25	22	34	36	41	27	40	34	42	35	c(""ENSMUST00000226068.2"", ""ENSMUST00000172095.3"", ""ENSMUST00000225159.2"", ""ENSMUST00000223650.2"", ""ENSMUST00000041475.16"")	Myof	myoferlin [Source:MGI Symbol;Acc:MGI:1919192]	19	protein_coding
ENSMUSG00000048612.17	E051	35.974424760760044	0.009907398737254429	0.2082235015541869	0.9011245904210293	0.9809058178488924	9.877094712234594	9.831207224819721	-0.013627684651633665	chr19	37941391	37941546	156	-	31	31	21	33	43	33	46	32	54	35	40	38	c(""ENSMUST00000226068.2"", ""ENSMUST00000172095.3"", ""ENSMUST00000225159.2"", ""ENSMUST00000223650.2"", ""ENSMUST00000041475.16"")	Myof	myoferlin [Source:MGI Symbol;Acc:MGI:1919192]	19	protein_coding
ENSMUSG00000048612.17	E052	32.73725868959236	0.0046056441300229	1.6945018831007133	0.428591537116094	0.8160711886351396	9.206035225022731	9.631648531619291	0.13210249880098068	chr19	37942815	37943007	193	-	24	24	22	22	40	35	49	37	45	31	42	32	c(""ENSMUST00000226068.2"", ""ENSMUST00000172095.3"", ""ENSMUST00000225159.2"", ""ENSMUST00000223650.2"", ""ENSMUST00000041475.16"")	Myof	myoferlin [Source:MGI Symbol;Acc:MGI:1919192]	19	protein_coding
ENSMUSG00000048612.17	E053	25.28109835616332	0.010771401086277442	2.6484928586012586	0.26600333590026665	0.7046442841086233	8.058474664808571	8.630525390362834	0.19990495487505378	chr19	37944891	37944997	107	-	12	21	23	12	33	27	47	33	36	15	27	32	c(""ENSMUST00000226068.2"", ""ENSMUST00000172095.3"", ""ENSMUST00000225159.2"", ""ENSMUST00000223650.2"", ""ENSMUST00000041475.16"")	Myof	myoferlin [Source:MGI Symbol;Acc:MGI:1919192]	19	protein_coding
ENSMUSG00000048612.17	E054	21.710995863323326	0.008351575467264425	0.6887806866076005	0.7086522563915538	0.9311922410950266	7.755966157207553	7.731935409820423	-0.00903268520131384	chr19	37948162	37948286	125	-	16	19	22	12	28	21	37	30	27	10	24	24	c(""ENSMUST00000226068.2"", ""ENSMUST00000172095.3"", ""ENSMUST00000225159.2"", ""ENSMUST00000223650.2"", ""ENSMUST00000041475.16"")	Myof	myoferlin [Source:MGI Symbol;Acc:MGI:1919192]	19	protein_coding
ENSMUSG00000048612.17	E055	27.58110418852852	0.00896068285643133	0.8210150868617916	0.6633135042752539	0.9166801949418447	8.92715591850886	8.500275497929564	-0.14295720122141464	chr19	37949368	37949545	178	-	29	22	33	17	31	24	56	29	31	14	30	25	c(""ENSMUST00000226068.2"", ""ENSMUST00000172095.3"", ""ENSMUST00000225159.2"", ""ENSMUST00000223650.2"", ""ENSMUST00000041475.16"")	Myof	myoferlin [Source:MGI Symbol;Acc:MGI:1919192]	19	protein_coding
ENSMUSG00000048612.17	E056	19.01566548403838	0.014651206075020446	3.1084128024966446	0.2113570487924272	0.6510929491983262	6.899570929136786	7.5472852139589435	0.2608849291414659	chr19	37955464	37955574	111	-	16	10	17	14	21	15	47	31	19	13	21	15	c(""ENSMUST00000226068.2"", ""ENSMUST00000172095.3"", ""ENSMUST00000225159.2"", ""ENSMUST00000223650.2"", ""ENSMUST00000041475.16"")	Myof	myoferlin [Source:MGI Symbol;Acc:MGI:1919192]	19	protein_coding
ENSMUSG00000048612.17	E057	12.789333405676231	0.0218436566422575	3.7302973644874555	0.15487318128089111	0.579634933316784	5.536133804400976	6.319677976645394	0.38391369928607455	chr19	37955575	37955580	6	-	8	7	12	6	19	8	33	21	16	12	12	8	c(""ENSMUST00000226068.2"", ""ENSMUST00000223650.2"", ""ENSMUST00000041475.16"", ""ENSMUST00000172095.3"")	Myof	myoferlin [Source:MGI Symbol;Acc:MGI:1919192]	19	protein_coding
ENSMUSG00000048612.17	E058	20.42407133839656	0.019531075331651604	4.722239316025025	0.09431456399897899	0.4789162364600653	7.443850938797183	7.587375303215836	0.05556050752224895	chr19	37956776	37956900	125	-	14	8	17	22	29	19	43	30	18	21	21	14	c(""ENSMUST00000226068.2"", ""ENSMUST00000223650.2"", ""ENSMUST00000041475.16"", ""ENSMUST00000172095.3"")	Myof	myoferlin [Source:MGI Symbol;Acc:MGI:1919192]	19	protein_coding
ENSMUSG00000048612.17	E059	12.152849326168635	0.038797629153423704	5.980202810366336	0.05028233757540426	0.3673563141394327	5.880440482821811	5.756555693939305	-0.061742339343898056	chr19	37958355	37958393	39	-	6	3	9	21	15	14	22	19	10	12	15	6	c(""ENSMUST00000226068.2"", ""ENSMUST00000223650.2"")	Myof	myoferlin [Source:MGI Symbol;Acc:MGI:1919192]	19	protein_coding
ENSMUSG00000048612.17	E060	15.887520608361077	0.03318167049093894	4.519929159275165	0.10435418095221341	0.4983955839594585	6.565070856988271	6.73668218715072	0.07493908882465439	chr19	37960623	37960705	83	-	7	9	10	21	22	16	33	25	11	12	24	11	c(""ENSMUST00000226068.2"", ""ENSMUST00000223650.2"", ""ENSMUST00000041475.16"", ""ENSMUST00000172095.3"")	Myof	myoferlin [Source:MGI Symbol;Acc:MGI:1919192]	19	protein_coding
ENSMUSG00000048612.17	E061	15.12149731406364	0.014399539633652482	9.370990116110221	0.009228165003795193	0.1680215491294457	6.728812517453079	6.309290873025674	-0.18690737361800025	chr19	37963032	37963075	44	-	9	7	10	22	22	19	27	23	13	11	18	9	c(""ENSMUST00000226068.2"", ""ENSMUST00000223650.2"", ""ENSMUST00000041475.16"", ""ENSMUST00000172095.3"")	Myof	myoferlin [Source:MGI Symbol;Acc:MGI:1919192]	19	protein_coding
ENSMUSG00000048612.17	E062	20.315171149045618	0.011485279603725241	5.252873802895749	0.07233574298934749	0.42799928537794196	7.536468877476196	7.545799197731242	0.0035997812165504683	chr19	37963306	37963374	69	-	9	17	10	21	28	27	40	27	16	17	26	19	c(""ENSMUST00000226068.2"", ""ENSMUST00000223650.2"", ""ENSMUST00000041475.16"", ""ENSMUST00000172095.3"")	Myof	myoferlin [Source:MGI Symbol;Acc:MGI:1919192]	19	protein_coding
ENSMUSG00000048612.17	E063	20.410937385954462	0.017572185487450855	0.6540365529912435	0.7210705642631658	0.9352540074379649	7.369331001241562	7.652875105033104	0.10983877365334216	chr19	37966098	37966201	104	-	11	21	12	11	23	29	36	25	20	14	30	24	c(""ENSMUST00000226068.2"", ""ENSMUST00000223650.2"", ""ENSMUST00000041475.16"", ""ENSMUST00000172095.3"")	Myof	myoferlin [Source:MGI Symbol;Acc:MGI:1919192]	19	protein_coding
ENSMUSG00000048612.17	E064	0	NA	NA	NA	NA	NA	NA	NA	chr19	37967862	37968796	935	-	0	0	0	0	0	0	0	0	0	0	0	0	ENSMUST00000226084.2	Myof	myoferlin [Source:MGI Symbol;Acc:MGI:1919192]	19	protein_coding
ENSMUSG00000048612.17	E065	20.920705765850155	0.008213749539655143	1.4428456797204205	0.486060177923011	0.8460918954274127	7.217990121125979	7.881774289853496	0.2559698798466723	chr19	37968797	37968923	127	-	14	21	13	13	19	22	40	28	21	17	24	28	c(""ENSMUST00000226068.2"", ""ENSMUST00000226084.2"", ""ENSMUST00000172095.3"", ""ENSMUST00000223650.2"", ""ENSMUST00000041475.16"")	Myof	myoferlin [Source:MGI Symbol;Acc:MGI:1919192]	19	protein_coding
ENSMUSG00000048612.17	E066	0.1933972063088461	0.8598353328868887	0.8033355231985979	0.669203043709319	NA	0.9921762589639087	0.6180284472535362	-1.365974222225331	chr19	37968924	37969670	747	-	0	0	0	0	2	0	1	0	0	0	0	0	ENSMUST00000226084.2	Myof	myoferlin [Source:MGI Symbol;Acc:MGI:1919192]	19	protein_coding
ENSMUSG00000048612.17	E067	20.0153644725846	0.007416481514712022	1.514472256422664	0.468960784949761	0.8378941841034502	7.044489544104636	7.6853689939821805	0.2532387354728707	chr19	37969671	37969786	116	-	13	20	16	14	16	18	37	26	20	18	23	26	c(""ENSMUST00000226068.2"", ""ENSMUST00000226084.2"", ""ENSMUST00000172095.3"", ""ENSMUST00000223650.2"", ""ENSMUST00000041475.16"")	Myof	myoferlin [Source:MGI Symbol;Acc:MGI:1919192]	19	protein_coding
ENSMUSG00000048612.17	E068	14.470193404753484	0.012067962636238548	0.05735687270248491	0.9717288869185415	0.9947186144575035	6.292553255575385	6.251812844125041	-0.018850186412627146	chr19	37970326	37970356	31	-	16	14	9	14	11	13	24	19	13	10	16	17	c(""ENSMUST00000226068.2"", ""ENSMUST00000226084.2"", ""ENSMUST00000172095.3"", ""ENSMUST00000223650.2"", ""ENSMUST00000041475.16"")	Myof	myoferlin [Source:MGI Symbol;Acc:MGI:1919192]	19	protein_coding
ENSMUSG00000048612.17	E069	0.4185835267757632	0.45133256366339264	2.3649484147144335	0.3065194070445967	NA	0.02309309112615665	1.4245777270094635	11.894288986204673	chr19	37970357	37971407	1051	-	0	0	0	0	0	0	0	0	1	0	3	1	ENSMUST00000226084.2	Myof	myoferlin [Source:MGI Symbol;Acc:MGI:1919192]	19	protein_coding
ENSMUSG00000048612.17	E070	14.381231434544448	0.011374266891963634	0.7821861705775461	0.6763171979274264	0.921281674697805	6.489584274604866	6.060469056862303	-0.19853468975101674	chr19	37971408	37971458	51	-	16	14	11	14	11	16	23	17	11	10	16	16	c(""ENSMUST00000226068.2"", ""ENSMUST00000226084.2"", ""ENSMUST00000172095.3"", ""ENSMUST00000223650.2"", ""ENSMUST00000041475.16"")	Myof	myoferlin [Source:MGI Symbol;Acc:MGI:1919192]	19	protein_coding
ENSMUSG00000048612.17	E071	16.32345066490695	0.016979069434579004	1.5773283654844477	0.4544514540946908	0.8302254033943638	7.007110406993647	6.414726790174896	-0.25654858179043494	chr19	37971537	37971599	63	-	11	21	15	12	13	24	23	17	12	16	13	23	c(""ENSMUST00000226068.2"", ""ENSMUST00000226084.2"", ""ENSMUST00000172095.3"", ""ENSMUST00000223650.2"", ""ENSMUST00000041475.16"")	Myof	myoferlin [Source:MGI Symbol;Acc:MGI:1919192]	19	protein_coding
ENSMUSG00000048612.17	E072	23.233347663192085	0.008920194017333367	0.09012857863265822	0.9559360233841625	0.9919420817220952	7.967680988995156	8.038918298286376	0.025924518500487714	chr19	37974409	37974537	129	-	13	22	15	15	25	35	39	22	20	27	26	30	c(""ENSMUST00000226068.2"", ""ENSMUST00000226084.2"", ""ENSMUST00000172095.3"", ""ENSMUST00000223650.2"", ""ENSMUST00000041475.16"")	Myof	myoferlin [Source:MGI Symbol;Acc:MGI:1919192]	19	protein_coding
ENSMUSG00000048612.17	E073	27.27447061470083	0.007074362594087378	2.654386498153201	0.26522062582872485	0.7039218230749757	8.32163914813485	8.836814374017678	0.17518904044842643	chr19	37975097	37975263	167	-	17	29	14	20	25	31	40	21	26	33	39	39	c(""ENSMUST00000226068.2"", ""ENSMUST00000226084.2"", ""ENSMUST00000172095.3"", ""ENSMUST00000223650.2"", ""ENSMUST00000041475.16"")	Myof	myoferlin [Source:MGI Symbol;Acc:MGI:1919192]	19	protein_coding
ENSMUSG00000048612.17	E074	23.321013396997028	0.009173324997500334	0.33720831561743125	0.8448432618131301	0.9683855213999708	7.919587843251961	8.03838666685121	0.04336279290526068	chr19	37983870	37983957	88	-	19	22	12	19	27	24	38	15	25	22	32	32	c(""ENSMUST00000226068.2"", ""ENSMUST00000226084.2"", ""ENSMUST00000172095.3"", ""ENSMUST00000223650.2"", ""ENSMUST00000041475.16"")	Myof	myoferlin [Source:MGI Symbol;Acc:MGI:1919192]	19	protein_coding
ENSMUSG00000048612.17	E075	24.21331562070901	0.007192178718816162	0.5034534648916065	0.7774571628606103	0.9507679337098041	7.925250456291181	8.256082269380443	0.11913544235209006	chr19	37986664	37986772	109	-	24	20	12	18	26	23	39	25	33	21	31	24	c(""ENSMUST00000226068.2"", ""ENSMUST00000226084.2"", ""ENSMUST00000172095.3"", ""ENSMUST00000223650.2"", ""ENSMUST00000041475.16"")	Myof	myoferlin [Source:MGI Symbol;Acc:MGI:1919192]	19	protein_coding
ENSMUSG00000048612.17	E076	19.580906497451004	0.007968631167143412	2.454155101490727	0.2931480373164732	0.7272516584675944	6.963196170470681	7.572912491213984	0.24407499518358566	chr19	38011001	38011092	92	-	16	12	8	16	22	21	29	19	29	21	26	21	c(""ENSMUST00000226068.2"", ""ENSMUST00000226084.2"", ""ENSMUST00000172095.3"", ""ENSMUST00000223650.2"", ""ENSMUST00000041475.16"")	Myof	myoferlin [Source:MGI Symbol;Acc:MGI:1919192]	19	protein_coding
ENSMUSG00000048612.17	E077	15.003096407786757	0.009326135237650067	1.687995208718604	0.4299881605151429	0.8168173910355128	6.235175629735991	6.537159291669084	0.1372848033041243	chr19	38012790	38012845	56	-	14	8	7	14	15	18	24	17	19	16	16	16	c(""ENSMUST00000226068.2"", ""ENSMUST00000226084.2"", ""ENSMUST00000172095.3"", ""ENSMUST00000223650.2"", ""ENSMUST00000041475.16"")	Myof	myoferlin [Source:MGI Symbol;Acc:MGI:1919192]	19	protein_coding
ENSMUSG00000048612.17	E078	13.048715000555642	0.03257637014634418	1.392163703498909	0.49853481537434946	0.8518550874709961	5.7342535671600245	6.118924586753337	0.18831139164341826	chr19	38031684	38031799	116	-	14	6	4	14	16	10	19	14	19	16	17	9	c(""ENSMUST00000226068.2"", ""ENSMUST00000226084.2"", ""ENSMUST00000172095.3"", ""ENSMUST00000223650.2"", ""ENSMUST00000041475.16"")	Myof	myoferlin [Source:MGI Symbol;Acc:MGI:1919192]	19	protein_coding
ENSMUSG00000048612.17	E079	4.63727799156346	0.08748919144922669	0.42475188058003255	0.8086606323022568	NA	3.6656135320758665	3.4145665835645644	-0.20508148951956073	chr19	38031800	38031806	7	-	6	1	4	5	4	6	6	0	6	9	5	3	c(""ENSMUST00000223650.2"", ""ENSMUST00000226084.2"", ""ENSMUST00000041475.16"", ""ENSMUST00000172095.3"")	Myof	myoferlin [Source:MGI Symbol;Acc:MGI:1919192]	19	protein_coding
ENSMUSG00000048612.17	E080	3.7964888579826264	0.04267238474006391	0.8843039436050617	0.6426519630567682	NA	3.5107836339024345	2.9605250676196846	-0.4926354342107466	chr19	38031807	38031847	41	-	4	1	4	5	4	6	5	0	5	5	4	3	c(""ENSMUST00000226084.2"", ""ENSMUST00000041475.16"", ""ENSMUST00000172095.3"")	Myof	myoferlin [Source:MGI Symbol;Acc:MGI:1919192]	19	protein_coding
ENSMUSG00000048612.17	E081	2.1220243303057815	0.07906374626001544	0.8067874890238045	0.6680490069012116	NA	2.4906761091125134	2.2816147725507534	-0.25317607198411607	chr19	38031848	38032025	178	-	2	0	4	3	1	2	2	0	3	3	3	2	c(""ENSMUST00000041475.16"", ""ENSMUST00000172095.3"")	Myof	myoferlin [Source:MGI Symbol;Acc:MGI:1919192]	19	protein_coding
ENSMUSG00000048616.5	E001	12.627550458816152	NA	NA	NA	NA	NA	NA	NA	chr11	89191464	89193158	1695	-	8	8	12	11	16	13	19	11	15	7	14	23	ENSMUST00000061728.5	Nog	noggin [Source:MGI Symbol;Acc:MGI:104327]	11	protein_coding
ENSMUSG00000048617.17	E001	0	NA	NA	NA	NA	NA	NA	NA	chr8	85673620	85673781	162	+	0	0	0	0	0	0	0	0	0	0	0	0	c(""ENSMUST00000109740.9"", ""ENSMUST00000067472.14"")	Rtbdn	retbindin [Source:MGI Symbol;Acc:MGI:2443686]	8	protein_coding
ENSMUSG00000048617.17	E002	0	NA	NA	NA	NA	NA	NA	NA	chr8	85676489	85676510	22	+	0	0	0	0	0	0	0	0	0	0	0	0	ENSMUST00000121880.8	Rtbdn	retbindin [Source:MGI Symbol;Acc:MGI:2443686]	8	protein_coding
ENSMUSG00000048617.17	E003	0	NA	NA	NA	NA	NA	NA	NA	chr8	85676511	85676585	75	+	0	0	0	0	0	0	0	0	0	0	0	0	c(""ENSMUST00000121880.8"", ""ENSMUST00000109740.9"", ""ENSMUST00000067472.14"")	Rtbdn	retbindin [Source:MGI Symbol;Acc:MGI:2443686]	8	protein_coding
ENSMUSG00000048617.17	E004	0	NA	NA	NA	NA	NA	NA	NA	chr8	85676586	85677130	545	+	0	0	0	0	0	0	0	0	0	0	0	0	ENSMUST00000067472.14	Rtbdn	retbindin [Source:MGI Symbol;Acc:MGI:2443686]	8	protein_coding
ENSMUSG00000048617.17	E005	0	NA	NA	NA	NA	NA	NA	NA	chr8	85677131	85677305	175	+	0	0	0	0	0	0	0	0	0	0	0	0	c(""ENSMUST00000121880.8"", ""ENSMUST00000109740.9"", ""ENSMUST00000067472.14"")	Rtbdn	retbindin [Source:MGI Symbol;Acc:MGI:2443686]	8	protein_coding
ENSMUSG00000048617.17	E006	0	NA	NA	NA	NA	NA	NA	NA	chr8	85677810	85679272	1463	+	0	0	0	0	0	0	0	0	0	0	0	0	ENSMUST00000152378.3	Rtbdn	retbindin [Source:MGI Symbol;Acc:MGI:2443686]	8	protein_coding
ENSMUSG00000048617.17	E007	0	NA	NA	NA	NA	NA	NA	NA	chr8	85679273	85679417	145	+	0	0	0	0	0	0	0	0	0	0	0	0	c(""ENSMUST00000152378.3"", ""ENSMUST00000121880.8"", ""ENSMUST00000109740.9"", ""ENSMUST00000067472.14"")	Rtbdn	retbindin [Source:MGI Symbol;Acc:MGI:2443686]	8	protein_coding
ENSMUSG00000048617.17	E008	0	NA	NA	NA	NA	NA	NA	NA	chr8	85679542	85679652	111	+	0	0	0	0	0	0	0	0	0	0	0	0	c(""ENSMUST00000152378.3"", ""ENSMUST00000121880.8"", ""ENSMUST00000109740.9"", ""ENSMUST00000067472.14"")	Rtbdn	retbindin [Source:MGI Symbol;Acc:MGI:2443686]	8	protein_coding
ENSMUSG00000048617.17	E009	3.2733714540796766	0.13787694770939876	1.159019625371272	0.5601728889202165	NA	2.9586366384493488	3.0628331488386067	0.1000016087292801	chr8	85681636	85681732	97	+	1	7	2	1	4	6	1	8	1	2	3	4	c(""ENSMUST00000152378.3"", ""ENSMUST00000121880.8"", ""ENSMUST00000109740.9"", ""ENSMUST00000067472.14"")	Rtbdn	retbindin [Source:MGI Symbol;Acc:MGI:2443686]	8	protein_coding
ENSMUSG00000048617.17	E010	9.943998075387377	0.029788944512273867	0.21221107172684128	0.8993297315277456	0.9806052333934218	5.1938715368825825	5.3211706889726145	0.07015051660172489	chr8	85682635	85683140	506	+	4	12	6	10	20	13	9	11	14	9	9	6	c(""ENSMUST00000152378.3"", ""ENSMUST00000121880.8"", ""ENSMUST00000109740.9"", ""ENSMUST00000067472.14"")	Rtbdn	retbindin [Source:MGI Symbol;Acc:MGI:2443686]	8	protein_coding
ENSMUSG00000048617.17	E011	5.90854294404649	0.04588917538146344	0.7292173998422129	0.6944683432353889	0.9272451966690819	4.174391018885842	3.944390034941719	-0.16392311682183003	chr8	85683141	85683232	92	+	2	9	4	4	9	14	8	5	8	7	3	1	c(""ENSMUST00000121880.8"", ""ENSMUST00000109740.9"", ""ENSMUST00000067472.14"")	Rtbdn	retbindin [Source:MGI Symbol;Acc:MGI:2443686]	8	protein_coding
ENSMUSG00000048620.7	E001	0.5800189439817285	0.24455487661673458	0.3970237012588598	0.8199500537585906	NA	1.1453734755610583	1.2537615795787218	0.26094503104708777	chr7	6459167	6459741	575	+	0	1	0	0	1	0	1	0	0	2	2	0	ENSMUST00000214301.3	Olfr1336	olfactory receptor 1336 [Source:MGI Symbol;Acc:MGI:3031170]	7	protein_coding
ENSMUSG00000048620.7	E002	9.434368783269813	0.023989267183246732	0.8971896283614171	0.6385247674668144	0.9081878457202645	5.050193500667092	4.874705580310049	-0.10241648712386331	chr7	6463510	6464454	945	+	4	6	4	10	11	4	13	12	6	16	14	15	c(""ENSMUST00000214301.3"", ""ENSMUST00000056120.5"")	Olfr1336	olfactory receptor 1336 [Source:MGI Symbol;Acc:MGI:3031170]	7	protein_coding
ENSMUSG00000048620.7	E003	33.60877675417285	0.011119634182873277	0.7269451316470281	0.695257800779735	0.9273102953734013	9.215305838122475	9.30151957675288	0.027206670670619104	chr7	6464455	6469816	5362	+	21	18	28	26	24	13	66	35	26	47	70	37	ENSMUST00000214301.3	Olfr1336	olfactory receptor 1336 [Source:MGI Symbol;Acc:MGI:3031170]	7	protein_coding
ENSMUSG00000048626.6	E001	0	NA	NA	NA	NA	NA	NA	NA	chr4	117615033	117616485	1453	-	0	0	0	0	0	0	0	0	0	0	0	0	ENSMUST00000062747.6	Klf17	Kruppel-like factor 17 [Source:MGI Symbol;Acc:MGI:2181068]	4	protein_coding
ENSMUSG00000048626.6	E002	0.08219602681256236	NA	NA	NA	NA	NA	NA	NA	chr4	117617512	117618310	799	-	0	0	0	0	0	0	0	1	0	0	0	0	ENSMUST00000062747.6	Klf17	Kruppel-like factor 17 [Source:MGI Symbol;Acc:MGI:2181068]	4	protein_coding
ENSMUSG00000048626.6	E003	0	NA	NA	NA	NA	NA	NA	NA	chr4	117622698	117622845	148	-	0	0	0	0	0	0	0	0	0	0	0	0	ENSMUST00000062747.6	Klf17	Kruppel-like factor 17 [Source:MGI Symbol;Acc:MGI:2181068]	4	protein_coding
ENSMUSG00000048628.6	E001	0	NA	NA	NA	NA	NA	NA	NA	chr14	24647334	24647827	494	-	0	0	0	0	0	0	0	0	0	0	0	0	ENSMUST00000212108.2	4930542C16Rik	RIKEN cDNA 4930542C16 gene [Source:MGI Symbol;Acc:MGI:1922413]	14	lncRNA
ENSMUSG00000048628.6	E002	0	NA	NA	NA	NA	NA	NA	NA	chr14	24649071	24649136	66	-	0	0	0	0	0	0	0	0	0	0	0	0	ENSMUST00000212108.2	4930542C16Rik	RIKEN cDNA 4930542C16 gene [Source:MGI Symbol;Acc:MGI:1922413]	14	lncRNA
ENSMUSG00000048628.6	E003	0.1355213647744933	NA	NA	NA	NA	NA	NA	NA	chr14	24653455	24653573	119	-	0	0	0	0	2	0	0	0	0	0	0	0	ENSMUST00000212108.2	4930542C16Rik	RIKEN cDNA 4930542C16 gene [Source:MGI Symbol;Acc:MGI:1922413]	14	lncRNA
ENSMUSG00000048628.6	E004	0	NA	NA	NA	NA	NA	NA	NA	chr14	24656365	24656434	70	-	0	0	0	0	0	0	0	0	0	0	0	0	ENSMUST00000212108.2	4930542C16Rik	RIKEN cDNA 4930542C16 gene [Source:MGI Symbol;Acc:MGI:1922413]	14	lncRNA
ENSMUSG00000048628.6	E005	0	NA	NA	NA	NA	NA	NA	NA	chr14	24656772	24656926	155	-	0	0	0	0	0	0	0	0	0	0	0	0	ENSMUST00000159360.2	4930542C16Rik	RIKEN cDNA 4930542C16 gene [Source:MGI Symbol;Acc:MGI:1922413]	14	lncRNA
ENSMUSG00000048628.6	E006	0	NA	NA	NA	NA	NA	NA	NA	chr14	24665186	24665980	795	-	0	0	0	0	0	0	0	0	0	0	0	0	ENSMUST00000062438.5	4930542C16Rik	RIKEN cDNA 4930542C16 gene [Source:MGI Symbol;Acc:MGI:1922413]	14	lncRNA
ENSMUSG00000048628.6	E007	0	NA	NA	NA	NA	NA	NA	NA	chr14	24667078	24667372	295	-	0	0	0	0	0	0	0	0	0	0	0	0	c(""ENSMUST00000212108.2"", ""ENSMUST00000159360.2"", ""ENSMUST00000062438.5"")	4930542C16Rik	RIKEN cDNA 4930542C16 gene [Source:MGI Symbol;Acc:MGI:1922413]	14	lncRNA
ENSMUSG00000048628.6	E008	0	NA	NA	NA	NA	NA	NA	NA	chr14	24667373	24667379	7	-	0	0	0	0	0	0	0	0	0	0	0	0	c(""ENSMUST00000212108.2"", ""ENSMUST00000159360.2"")	4930542C16Rik	RIKEN cDNA 4930542C16 gene [Source:MGI Symbol;Acc:MGI:1922413]	14	lncRNA
ENSMUSG00000048628.6	E009	0	NA	NA	NA	NA	NA	NA	NA	chr14	24667380	24667535	156	-	0	0	0	0	0	0	0	0	0	0	0	0	ENSMUST00000212108.2	4930542C16Rik	RIKEN cDNA 4930542C16 gene [Source:MGI Symbol;Acc:MGI:1922413]	14	lncRNA
ENSMUSG00000048636.8	E001	72.75933612354564	0.015479499503161942	0.20298466801889958	0.9034881054469515	0.9813098283167541	13.901722173654022	14.011251708462098	0.02328953689489932	chr6	92793459	92793641	183	+	79	52	80	47	76	96	65	84	86	52	89	70	ENSMUST00000057977.4	A730049H05Rik	RIKEN cDNA A730049H05 gene [Source:MGI Symbol;Acc:MGI:1921766]	6	protein_coding
ENSMUSG00000048636.8	E002	1.2952416079621822	0.2111907584706772	5.138804278987692	0.07658131668488868	NA	2.436792754668275	1.1535230668625474	-2.158850996443532	chr6	92804613	92804897	285	+	1	3	0	4	4	1	1	0	1	0	0	1	ENSMUST00000133858.2	A730049H05Rik	RIKEN cDNA A730049H05 gene [Source:MGI Symbol;Acc:MGI:1921766]	6	protein_coding
ENSMUSG00000048636.8	E003	2.1589829259802706	0.09916188763767025	7.375207264615312	0.025031915900328622	NA	3.0424162326480655	1.4950560704521507	-2.0515255486225366	chr6	92804898	92805084	187	+	5	5	1	2	5	2	1	0	2	1	0	1	c(""ENSMUST00000057977.4"", ""ENSMUST00000133858.2"")	A730049H05Rik	RIKEN cDNA A730049H05 gene [Source:MGI Symbol;Acc:MGI:1921766]	6	protein_coding
ENSMUSG00000048636.8	E004	1.3225345470498389	0.13751093239564133	3.22362212795656	0.19952593243074582	NA	2.3374349649620996	1.34252314337283	-1.6007353759172984	chr6	92808918	92809045	128	+	1	3	2	0	4	2	0	0	2	1	0	1	c(""ENSMUST00000057977.4"", ""ENSMUST00000133858.2"")	A730049H05Rik	RIKEN cDNA A730049H05 gene [Source:MGI Symbol;Acc:MGI:1921766]	6	protein_coding
ENSMUSG00000048636.8	E005	1.0808022763318743	0.3678651520123454	1.6140420354343235	0.4461852663919902	NA	2.1165577630308405	1.3252392243550162	-1.3515119987272883	chr6	92811420	92811467	48	+	0	1	3	1	5	0	2	0	1	1	0	0	c(""ENSMUST00000057977.4"", ""ENSMUST00000133858.2"")	A730049H05Rik	RIKEN cDNA A730049H05 gene [Source:MGI Symbol;Acc:MGI:1921766]	6	protein_coding
ENSMUSG00000048636.8	E006	1.2292435446993322	0.11626866455791356	0.046044062905338023	0.9772409534982931	NA	1.7936829996110646	1.8868080357405717	0.1461181390704186	chr6	92818754	92818969	216	+	2	0	2	0	2	1	2	2	1	1	0	2	c(""ENSMUST00000057977.4"", ""ENSMUST00000133858.2"")	A730049H05Rik	RIKEN cDNA A730049H05 gene [Source:MGI Symbol;Acc:MGI:1921766]	6	protein_coding
ENSMUSG00000048636.8	E007	2.785689520906077	0.08969510302191624	0.993796256763261	0.6084149608709751	NA	2.94009533366345	2.7320204387972638	-0.21203970627795554	chr6	92818970	92820446	1477	+	1	4	2	3	4	5	6	3	1	0	3	4	ENSMUST00000057977.4	A730049H05Rik	RIKEN cDNA A730049H05 gene [Source:MGI Symbol;Acc:MGI:1921766]	6	protein_coding
ENSMUSG00000048636.8	E008	13.07685807673129	0.02044574354281059	6.522257188184653	0.03834509753726477	0.3265400149882933	5.206678695911691	6.5947995632839	0.6854035472501132	chr6	92822941	92824155	1215	+	12	10	7	10	7	13	10	13	24	9	21	20	ENSMUST00000133858.2	A730049H05Rik	RIKEN cDNA A730049H05 gene [Source:MGI Symbol;Acc:MGI:1921766]	6	protein_coding
ENSMUSG00000048643.6	E001	0	NA	NA	NA	NA	NA	NA	NA	chr16	88720942	88721107	166	-	0	0	0	0	0	0	0	0	0	0	0	0	ENSMUST00000062005.6	Krtap19-9a	keratin associated protein 19-9A [Source:MGI Symbol;Acc:MGI:3704466]	16	processed_pseudogene
ENSMUSG00000048644.9	E001	39.99197444750465	0.013980537165918358	2.233881040114184	0.3272795697265438	0.7537127782800385	10.533022279618365	10.2508745820829	-0.07958535372862219	chr8	4307660	4308647	988	-	39	43	52	34	40	31	46	48	35	27	44	42	ENSMUST00000053252.9	Ctxn1	cortexin 1 [Source:MGI Symbol;Acc:MGI:88566]	8	protein_coding
ENSMUSG00000048644.9	E002	8.416668939246534	0.0333086270840678	1.7945112723734837	0.4076869672502556	0.8047322779560523	4.533791963151856	5.050251005935706	0.3123234472077119	chr8	4309051	4309274	224	-	4	12	12	4	8	4	9	15	18	2	7	7	ENSMUST00000053252.9	Ctxn1	cortexin 1 [Source:MGI Symbol;Acc:MGI:88566]	8	protein_coding
ENSMUSG00000048647.10	E001	0.16111512568979158	1.2402414418231913	0.5015171520481374	0.7782102274888129	NA	0.03311270172746106	0.83062494361347206	9.297627300156154	chr2	119346986	119346991	6	-	0	0	0	0	0	0	0	0	0	0	0	2	ENSMUST00000060009.9	Exd1	exonuclease 3'-5' domain containing 1 [Source:MGI Symbol;Acc:MGI:3045306]	2	protein_coding
ENSMUSG00000048647.10	E002	34.85371366131127	0.08464636244289338	0.7373456316110207	0.6916516709286841	0.9263960175885272	9.8796580432011325	9.466978030092605	-0.12480384497614239	chr2	119346992	119351206	4215	-	18	31	22	19	35	42	54	34	57	37	26	56	c(""ENSMUST00000171024.8"", ""ENSMUST00000060009.9"")	Exd1	exonuclease 3'-5' domain containing 1 [Source:MGI Symbol;Acc:MGI:3045306]	2	protein_coding
ENSMUSG00000048647.10	E003	4.579898763850304	0.05223405686320743	0.536254133374257	0.7648105929799777	NA	3.3720543201230697	3.627327017680045	0.21093709587127663	chr2	119354004	119354195	192	-	4	0	5	1	2	7	12	5	6	3	6	7	c(""ENSMUST00000171024.8"", ""ENSMUST00000060009.9"")	Exd1	exonuclease 3'-5' domain containing 1 [Source:MGI Symbol;Acc:MGI:3045306]	2	protein_coding
ENSMUSG00000048647.10	E004	3.911322815860098	0.0385386698300623	1.1180048158483942	0.5717791818098361	NA	3.090096779691791	3.312305399590599	0.20066915320593326	chr2	119355053	119355196	144	-	2	0	3	3	4	4	5	3	4	6	6	8	c(""ENSMUST00000171024.8"", ""ENSMUST00000060009.9"")	Exd1	exonuclease 3'-5' domain containing 1 [Source:MGI Symbol;Acc:MGI:3045306]	2	protein_coding
ENSMUSG00000048647.10	E005	2.775724252976364	0.059881332006586054	0.8698967456303137	0.6472980843932579	NA	2.6689218144289413	2.8067246251801237	0.14542104818744095	chr2	119359165	119359245	81	-	0	0	2	3	4	3	4	2	4	3	6	4	c(""ENSMUST00000171024.8"", ""ENSMUST00000060009.9"")	Exd1	exonuclease 3'-5' domain containing 1 [Source:MGI Symbol;Acc:MGI:3045306]	2	protein_coding
ENSMUSG00000048647.10	E006	3.011623422676644	0.06443147567129298	1.665593386777232	0.4348314938551854	NA	3.077366157865569	2.7458937198975377	-0.3292501527785605	chr2	119359327	119359431	105	-	0	0	2	5	5	4	4	1	6	3	5	3	c(""ENSMUST00000171024.8"", ""ENSMUST00000060009.9"")	Exd1	exonuclease 3'-5' domain containing 1 [Source:MGI Symbol;Acc:MGI:3045306]	2	protein_coding
ENSMUSG00000048647.10	E007	4.091399535035979	0.04088670857753704	0.8027431513693557	0.6694012815810708	NA	3.182591280418862	3.450695728324277	0.23374801126692213	chr2	119360570	119360656	87	-	0	2	2	5	2	6	8	1	8	3	3	12	c(""ENSMUST00000171024.8"", ""ENSMUST00000060009.9"")	Exd1	exonuclease 3'-5' domain containing 1 [Source:MGI Symbol;Acc:MGI:3045306]	2	protein_coding
ENSMUSG00000048647.10	E008	3.5073979872042766	0.056730376212861706	2.905696169775382	0.23390316246733778	NA	2.675727212406443	3.3447361326264655	0.6447771869250063	chr2	119363923	119363981	59	-	0	0	2	5	1	4	8	1	7	1	5	11	c(""ENSMUST00000171024.8"", ""ENSMUST00000060009.9"")	Exd1	exonuclease 3'-5' domain containing 1 [Source:MGI Symbol;Acc:MGI:3045306]	2	protein_coding
ENSMUSG00000048647.10	E009	3.46783050259812	0.1047384609728402	1.1786718959776294	0.5546955091293336	NA	2.6842539761634185	3.31204279057674	0.607198867671368	chr2	119369229	119369317	89	-	2	0	1	5	2	2	12	0	6	1	4	10	c(""ENSMUST00000171024.8"", ""ENSMUST00000060009.9"")	Exd1	exonuclease 3'-5' domain containing 1 [Source:MGI Symbol;Acc:MGI:3045306]	2	protein_coding
ENSMUSG00000048647.10	E010	3.505181195048851	0.053804966179243026	2.5723249090490583	0.2763291767559485	NA	2.565516790376506	3.4237323589098594	0.8337313654859848	chr2	119369318	119369356	39	-	2	0	1	3	2	3	13	1	6	1	4	10	c(""ENSMUST00000171024.8"", ""ENSMUST00000060009.9"", ""ENSMUST00000133668.2"")	Exd1	exonuclease 3'-5' domain containing 1 [Source:MGI Symbol;Acc:MGI:3045306]	2	protein_coding
ENSMUSG00000048647.10	E011	4.634651222058638	0.0327532224418463	6.719970835068608	0.03473576547415378	NA	3.4473470621331046	3.7189781287425916	0.21925234605848987	chr2	119369604	119369658	55	-	0	0	2	7	4	7	14	2	9	2	6	8	c(""ENSMUST00000171024.8"", ""ENSMUST00000060009.9"", ""ENSMUST00000133668.2"")	Exd1	exonuclease 3'-5' domain containing 1 [Source:MGI Symbol;Acc:MGI:3045306]	2	protein_coding
ENSMUSG00000048647.10	E012	4.033215801004391	0.04511388889332935	1.6736471627527578	0.43308399698438266	NA	3.710473081988127	3.1191110929139825	-0.5017931475619335	chr2	119370505	119370573	69	-	0	5	6	5	1	6	13	3	5	3	1	4	c(""ENSMUST00000171024.8"", ""ENSMUST00000060009.9"", ""ENSMUST00000133668.2"")	Exd1	exonuclease 3'-5' domain containing 1 [Source:MGI Symbol;Acc:MGI:3045306]	2	protein_coding
ENSMUSG00000048647.10	E013	4.959247367185725	0.04971779797787484	1.5993632776919355	0.449472035777799	NA	4.025751011151442	3.544137601701266	-0.3684199709660554	chr2	119371840	119371994	155	-	1	5	8	6	2	5	20	4	5	2	2	5	c(""ENSMUST00000171024.8"", ""ENSMUST00000060009.9"", ""ENSMUST00000133668.2"")	Exd1	exonuclease 3'-5' domain containing 1 [Source:MGI Symbol;Acc:MGI:3045306]	2	protein_coding
ENSMUSG00000048647.10	E014	4.072754621753811	0.04928534526170329	2.088039773683164	0.35203668613456307	NA	3.7160061300716336	3.1599157167352843	-0.46854471050715474	chr2	119371995	119372025	31	-	1	5	5	6	1	5	15	4	4	1	2	4	c(""ENSMUST00000060009.9"", ""ENSMUST00000133668.2"")	Exd1	exonuclease 3'-5' domain containing 1 [Source:MGI Symbol;Acc:MGI:3045306]	2	protein_coding
ENSMUSG00000048647.10	E015	3.6025654507154687	0.06380369582766156	1.3213601485176412	0.5164999566985132	NA	3.5463881530280332	2.9398810820945585	-0.5420198383640829	chr2	119377270	119377363	94	-	1	4	4	5	1	6	13	2	2	2	2	5	ENSMUST00000060009.9	Exd1	exonuclease 3'-5' domain containing 1 [Source:MGI Symbol;Acc:MGI:3045306]	2	protein_coding
ENSMUSG00000048647.10	E016	0.4591271929530041	0.3209486595504376	0.6398741912304331	0.7261947164688312	NA	0.7701838894182771	1.3053814797368801	1.5226289667537383	chr2	119377488	119377675	188	-	0	0	0	0	1	0	1	0	2	0	0	2	c(""ENSMUST00000060009.9"", ""ENSMUST00000133668.2"")	Exd1	exonuclease 3'-5' domain containing 1 [Source:MGI Symbol;Acc:MGI:3045306]	2	protein_coding
ENSMUSG00000048647.10	E017	0.813235863770772	0.2021104719298464	3.0948625762584925	0.2127938785524605	NA	1.9054540239407203	1.1586159353357885	-1.4359503340066664	chr2	119377676	119378108	433	-	2	0	2	0	1	1	2	0	0	0	0	2	ENSMUST00000060009.9	Exd1	exonuclease 3'-5' domain containing 1 [Source:MGI Symbol;Acc:MGI:3045306]	2	protein_coding
ENSMUSG00000048655.18	E001	0.09115594539599042	21.592392603372307	0.017199050445313446	0.9914373449300722	NA	0.7538354198184436	0.01840463372448653	-10.712337794653717	chr3	55044760	55045515	756	+	0	1	0	0	0	0	0	0	0	0	0	0	ENSMUST00000052904.11	Ccdc169	coiled-coil domain containing 169 [Source:MGI Symbol;Acc:MGI:2444356]	3	protein_coding
ENSMUSG00000048655.18	E002	0	NA	NA	NA	NA	NA	NA	NA	chr3	55047459	55047475	17	+	0	0	0	0	0	0	0	0	0	0	0	0	c(""ENSMUST00000061099.14"", ""ENSMUST00000118963.9"")	Ccdc169	coiled-coil domain containing 169 [Source:MGI Symbol;Acc:MGI:2444356]	3	protein_coding
ENSMUSG00000048655.18	E003	0	NA	NA	NA	NA	NA	NA	NA	chr3	55047476	55047593	118	+	0	0	0	0	0	0	0	0	0	0	0	0	c(""ENSMUST00000061099.14"", ""ENSMUST00000153009.8"", ""ENSMUST00000118963.9"")	Ccdc169	coiled-coil domain containing 169 [Source:MGI Symbol;Acc:MGI:2444356]	3	protein_coding
ENSMUSG00000048655.18	E004	0.1355213647744933	19.78469826896179	0.03773008731187133	0.981311787558023	NA	0.9410274668832272	0.01839893483735011	-11.353273200323073	chr3	55047594	55047689	96	+	0	0	0	0	2	0	0	0	0	0	0	0	ENSMUST00000153009.8	Ccdc169	coiled-coil domain containing 169 [Source:MGI Symbol;Acc:MGI:2444356]	3	protein_coding
ENSMUSG00000048655.18	E005	0	NA	NA	NA	NA	NA	NA	NA	chr3	55049662	55049708	47	+	0	0	0	0	0	0	0	0	0	0	0	0	c(""ENSMUST00000061099.14"", ""ENSMUST00000052904.11"", ""ENSMUST00000153009.8"", ""ENSMUST00000118963.9"")	Ccdc169	coiled-coil domain containing 169 [Source:MGI Symbol;Acc:MGI:2444356]	3	protein_coding
ENSMUSG00000048655.18	E006	0	NA	NA	NA	NA	NA	NA	NA	chr3	55049709	55049741	33	+	0	0	0	0	0	0	0	0	0	0	0	0	c(""ENSMUST00000052904.11"", ""ENSMUST00000118963.9"", ""ENSMUST00000159904.8"", ""ENSMUST00000153009.8"", ""ENSMUST00000061099.14"", ""ENSMUST00000161120.2"")	Ccdc169	coiled-coil domain containing 169 [Source:MGI Symbol;Acc:MGI:2444356]	3	protein_coding
ENSMUSG00000048655.18	E007	0	NA	NA	NA	NA	NA	NA	NA	chr3	55057613	55057646	34	+	0	0	0	0	0	0	0	0	0	0	0	0	ENSMUST00000159904.8	Ccdc169	coiled-coil domain containing 169 [Source:MGI Symbol;Acc:MGI:2444356]	3	protein_coding
ENSMUSG00000048655.18	E008	0.2449727203923682	4.5656269272605625	0.0812405833133738	0.9601936542786802	NA	1.017400342148349	0.6326986967171138	-1.3707286135345444	chr3	55058133	55058243	111	+	0	1	0	0	0	1	0	0	0	0	1	0	c(""ENSMUST00000052904.11"", ""ENSMUST00000118963.9"", ""ENSMUST00000159904.8"", ""ENSMUST00000153009.8"", ""ENSMUST00000061099.14"", ""ENSMUST00000161120.2"")	Ccdc169	coiled-coil domain containing 169 [Source:MGI Symbol;Acc:MGI:2444356]	3	protein_coding
ENSMUSG00000048655.18	E009	0.36072440346107376	1.73157158627048	5.060205979390275e-4	0.99974702170543694	NA	1.0214956629564682	1.035000040239268	0.03790138324823378	chr3	55058326	55058366	41	+	0	1	0	0	0	1	2	0	0	0	1	0	c(""ENSMUST00000052904.11"", ""ENSMUST00000118963.9"", ""ENSMUST00000159904.8"", ""ENSMUST00000153009.8"", ""ENSMUST00000061099.14"", ""ENSMUST00000161120.2"")	Ccdc169	coiled-coil domain containing 169 [Source:MGI Symbol;Acc:MGI:2444356]	3	protein_coding
ENSMUSG00000048655.18	E010	0.36072440346107376	1.73157158627048	5.060205979390275e-4	0.99974702170543694	NA	1.0214956629564682	1.035000040239268	0.037901383248233556	chr3	55064454	55064496	43	+	0	1	0	0	0	1	2	0	0	0	1	0	c(""ENSMUST00000052904.11"", ""ENSMUST00000118963.9"", ""ENSMUST00000159904.8"", ""ENSMUST00000153009.8"", ""ENSMUST00000061099.14"", ""ENSMUST00000161120.2"")	Ccdc169	coiled-coil domain containing 169 [Source:MGI Symbol;Acc:MGI:2444356]	3	protein_coding
ENSMUSG00000048655.18	E011	0.36072440346107376	1.73157158627048	5.060205979390275e-4	0.99974702170543694	NA	1.0214956629564682	1.035000040239268	0.037901383248233556	chr3	55064497	55064552	56	+	0	1	0	0	0	1	2	0	0	0	1	0	c(""ENSMUST00000052904.11"", ""ENSMUST00000161120.2"", ""ENSMUST00000159904.8"", ""ENSMUST00000061099.14"", ""ENSMUST00000118963.9"")	Ccdc169	coiled-coil domain containing 169 [Source:MGI Symbol;Acc:MGI:2444356]	3	protein_coding
ENSMUSG00000048655.18	E012	0.2767783393743868	3.7026103691889576	0.11268922209407606	0.9452133487969014	NA	1.0183252692785345	0.810432492891664	-0.6589497385799867	chr3	55065966	55066019	54	+	0	1	0	0	0	1	2	0	0	0	0	0	c(""ENSMUST00000052904.11"", ""ENSMUST00000161120.2"", ""ENSMUST00000159904.8"", ""ENSMUST00000061099.14"", ""ENSMUST00000118963.9"")	Ccdc169	coiled-coil domain containing 169 [Source:MGI Symbol;Acc:MGI:2444356]	3	protein_coding
ENSMUSG00000048655.18	E013	0	NA	NA	NA	NA	NA	NA	NA	chr3	55070241	55070277	37	+	0	0	0	0	0	0	0	0	0	0	0	0	c(""ENSMUST00000159904.8"", ""ENSMUST00000161120.2"")	Ccdc169	coiled-coil domain containing 169 [Source:MGI Symbol;Acc:MGI:2444356]	3	protein_coding
ENSMUSG00000048655.18	E014	0	NA	NA	NA	NA	NA	NA	NA	chr3	55070742	55070818	77	+	0	0	0	0	0	0	0	0	0	0	0	0	c(""ENSMUST00000052904.11"", ""ENSMUST00000161120.2"", ""ENSMUST00000159904.8"", ""ENSMUST00000061099.14"", ""ENSMUST00000118963.9"")	Ccdc169	coiled-coil domain containing 169 [Source:MGI Symbol;Acc:MGI:2444356]	3	protein_coding
ENSMUSG00000048655.18	E015	0.16111512568979158	18.072393590748028	0.03672281333713556	0.9818061369462462	NA	0.020926971168790942	0.8879912262863883	10.814387226571835	chr3	55077781	55077923	143	+	0	0	0	0	0	0	0	0	0	0	0	2	ENSMUST00000118963.9	Ccdc169	coiled-coil domain containing 169 [Source:MGI Symbol;Acc:MGI:2444356]	3	protein_coding
ENSMUSG00000048655.18	E016	0.5811118575094615	1.407280513189348	0.44681007651647064	0.7997908377925645	NA	1.0005751637751672	1.4928491787309355	1.1547381986020704	chr3	55078686	55078975	290	+	0	0	0	0	0	2	2	0	0	0	1	3	c(""ENSMUST00000061099.14"", ""ENSMUST00000159904.8"", ""ENSMUST00000052904.11"", ""ENSMUST00000161120.2"")	Ccdc169	coiled-coil domain containing 169 [Source:MGI Symbol;Acc:MGI:2444356]	3	protein_coding
ENSMUSG00000048655.18	E017	0.23437433784127357	4.838465186721401	0.06975677121481283	0.9657228549147204	NA	0.700202964286035	0.8935171784915781	0.703509970165102	chr3	55078976	55079029	54	+	0	0	0	0	0	1	0	0	0	0	1	1	c(""ENSMUST00000159904.8"", ""ENSMUST00000052904.11"", ""ENSMUST00000161120.2"")	Ccdc169	coiled-coil domain containing 169 [Source:MGI Symbol;Acc:MGI:2444356]	3	protein_coding
ENSMUSG00000048655.18	E018	0.807692646822097	3.559720953515262	0.1105759904337873	0.9462126040055728	NA	1.706198089090222	1.3048214617961236	-0.7741219134170607	chr3	55079030	55080356	1327	+	0	0	0	2	2	2	0	0	0	2	1	1	ENSMUST00000052904.11	Ccdc169	coiled-coil domain containing 169 [Source:MGI Symbol;Acc:MGI:2444356]	3	protein_coding
ENSMUSG00000048661.15	E001	85.58234968684059	0.004374932583971139	2.80719228767677	0.24571175840635384	0.6859856991977877	14.748525389493153	15.600556834306715	0.16750400770109142	chr10	120759318	120759756	439	-	51	78	87	68	133	100	103	72	74	96	94	96	ENSMUST00000119944.8	Lemd3	LEM domain containing 3 [Source:MGI Symbol;Acc:MGI:3580376]	10	protein_coding
ENSMUSG00000048661.15	E002	421.636614743227	0.008053131465245627	1.5896965936631773	0.4516497464232997	0.8288197711154589	31.385479102841174	32.19280162295334	0.08386313759273989	chr10	120759757	120761461	1705	-	331	418	440	384	565	459	500	389	400	393	429	430	c(""ENSMUST00000119093.2"", ""ENSMUST00000119944.8"")	Lemd3	LEM domain containing 3 [Source:MGI Symbol;Acc:MGI:3580376]	10	protein_coding
ENSMUSG00000048661.15	E003	83.40357465289509	0.002315843164559331	0.623603252518933	0.7321267485455413	0.9385169345581975	14.890555199957092	15.136197839376749	0.04876550737537677	chr10	120761672	120761750	79	-	53	85	78	80	132	98	105	87	67	62	90	94	c(""ENSMUST00000119093.2"", ""ENSMUST00000119944.8"")	Lemd3	LEM domain containing 3 [Source:MGI Symbol;Acc:MGI:3580376]	10	protein_coding
ENSMUSG00000048661.15	E004	99.96092785510193	0.0074886516482823426	0.709635552086695	0.7013012254498328	0.9288208622249768	16.26086923867473	16.51339294664237	0.04620692583582375	chr10	120761840	120761945	106	-	66	121	83	96	153	113	141	109	77	58	100	123	c(""ENSMUST00000119093.2"", ""ENSMUST00000119944.8"")	Lemd3	LEM domain containing 3 [Source:MGI Symbol;Acc:MGI:3580376]	10	protein_coding
ENSMUSG00000048661.15	E005	77.26251126357923	0.009817912471360987	1.3322364020770863	0.5136987879110599	0.8586139769741967	14.041288395166589	14.88993236381475	0.17450202310363583	chr10	120763851	120763932	82	-	40	99	69	83	99	75	111	81	68	51	73	106	c(""ENSMUST00000119093.2"", ""ENSMUST00000119944.8"")	Lemd3	LEM domain containing 3 [Source:MGI Symbol;Acc:MGI:3580376]	10	protein_coding
ENSMUSG00000048661.15	E006	97.9092216596054	0.007907021676610514	1.0892534397688394	0.5800582671497868	0.8865487595133462	16.50026603307137	15.841918363359852	-0.12196839818621896	chr10	120766947	120767125	179	-	53	130	109	112	143	103	126	93	73	73	74	117	c(""ENSMUST00000119093.2"", ""ENSMUST00000119944.8"")	Lemd3	LEM domain containing 3 [Source:MGI Symbol;Acc:MGI:3580376]	10	protein_coding
ENSMUSG00000048661.15	E007	86.02975899739108	0.0025012919221221643	6.931350484211691	0.03125189570418056	0.2984450061203148	15.824840830921588	14.485204593163758	-0.26378048011077126	chr10	120767626	120767728	103	-	48	112	93	106	127	110	98	71	54	73	75	90	c(""ENSMUST00000119093.2"", ""ENSMUST00000119944.8"")	Lemd3	LEM domain containing 3 [Source:MGI Symbol;Acc:MGI:3580376]	10	protein_coding
ENSMUSG00000048661.15	E008	81.55434202312563	0.002847898611621811	5.14780084365978	0.07623760593434198	0.43763762239756065	15.370789946810163	14.219653222045011	-0.2317920746477231	chr10	120767833	120767934	102	-	60	101	76	91	116	117	113	63	47	70	69	83	c(""ENSMUST00000119093.2"", ""ENSMUST00000119944.8"")	Lemd3	LEM domain containing 3 [Source:MGI Symbol;Acc:MGI:3580376]	10	protein_coding
ENSMUSG00000048661.15	E009	84.6905175242107	0.00638136152456055	1.8107681982436645	0.40438653075785014	0.8030468868963889	15.434994236667322	14.752190297568674	-0.13489641608801684	chr10	120769300	120769445	146	-	64	106	87	83	105	120	137	67	51	65	78	85	c(""ENSMUST00000119093.2"", ""ENSMUST00000119944.8"")	Lemd3	LEM domain containing 3 [Source:MGI Symbol;Acc:MGI:3580376]	10	protein_coding
ENSMUSG00000048661.15	E010	63.54832055949415	0.010661177226002454	0.288445706542376	0.8656948036420142	0.9731080426547919	13.146616626522572	13.171349608390528	0.005560669085832082	chr10	120769535	120769614	80	-	45	81	67	50	72	91	113	51	42	46	65	67	c(""ENSMUST00000119093.2"", ""ENSMUST00000119944.8"")	Lemd3	LEM domain containing 3 [Source:MGI Symbol;Acc:MGI:3580376]	10	protein_coding
ENSMUSG00000048661.15	E011	3.5827103255092667	0.12685035337596187	0.7726259168525189	0.6795578190522884	NA	2.8805495480009995	3.3858616549276945	0.46702965079290926	chr10	120772981	120773046	66	-	0	5	2	7	4	1	2	3	6	4	3	6	ENSMUST00000119093.2	Lemd3	LEM domain containing 3 [Source:MGI Symbol;Acc:MGI:3580376]	10	protein_coding
ENSMUSG00000048661.15	E012	52.60037192897826	0.011350738297995046	0.1076111128301136	0.94761634650864	0.9903228618123566	11.833523311299558	12.162632611139003	0.08082048941638043	chr10	120783109	120783176	68	-	40	62	59	35	56	75	99	51	37	45	48	46	c(""ENSMUST00000119093.2"", ""ENSMUST00000119944.8"")	Lemd3	LEM domain containing 3 [Source:MGI Symbol;Acc:MGI:3580376]	10	protein_coding
ENSMUSG00000048661.15	E013	53.252035123715864	0.007865291877514525	0.40942942786858794	0.814879757093719	0.9608296021186779	12.130450339166458	11.902351148997269	-0.05593140643557071	chr10	120785202	120785268	67	-	44	70	60	43	52	74	85	58	37	47	38	45	c(""ENSMUST00000119093.2"", ""ENSMUST00000119944.8"")	Lemd3	LEM domain containing 3 [Source:MGI Symbol;Acc:MGI:3580376]	10	protein_coding
ENSMUSG00000048661.15	E014	48.75135014745797	0.007334050564464444	0.26266885813890894	0.8769244563168241	0.9759444156296472	11.411406432743064	11.61064347106553	0.05091220627076787	chr10	120788123	120788160	38	-	37	62	53	41	47	63	76	56	32	47	44	39	c(""ENSMUST00000119093.2"", ""ENSMUST00000119944.8"")	Lemd3	LEM domain containing 3 [Source:MGI Symbol;Acc:MGI:3580376]	10	protein_coding
ENSMUSG00000048661.15	E015	206.20284640105754	0.001262108241148692	10.426835281887179	0.005443039508629624	0.1297890184761653	22.83057102220225	23.372399610972565	0.07290856813061541	chr10	120813689	120815237	1549	-	131	238	186	190	298	248	309	232	190	157	196	180	c(""ENSMUST00000119093.2"", ""ENSMUST00000119944.8"")	Lemd3	LEM domain containing 3 [Source:MGI Symbol;Acc:MGI:3580376]	10	protein_coding
ENSMUSG00000048668.17	E001	15.019898361771027	0.010380882861380334	4.014879350195969	0.13433216874973095	0.5496112663494302	6.6855902798004365	6.18843035378049	-0.22431937257202295	chr6	128333963	128334322	360	-	14	16	16	14	19	22	23	18	15	11	4	13	ENSMUST00000112152.8	Rhno1	RAD9-HUS1-RAD1 interacting nuclear orphan 1 [Source:MGI Symbol;Acc:MGI:1915315]	6	protein_coding
ENSMUSG00000048668.17	E002	11.5340822847642	0.011719201139514662	4.122866794153197	0.12727140861962968	0.5388147524776651	5.837927455868979	5.488870654835679	-0.1787320779287258	chr6	128334323	128334327	5	-	11	9	11	12	16	18	18	15	10	8	5	10	c(""ENSMUST00000057421.15"", ""ENSMUST00000112152.8"")	Rhno1	RAD9-HUS1-RAD1 interacting nuclear orphan 1 [Source:MGI Symbol;Acc:MGI:1915315]	6	protein_coding
ENSMUSG00000048668.17	E003	153.10713599347528	0.0016467093160719914	1.8368535581042238	0.3991464930189309	0.8001535611669245	20.159453286037106	19.632210717098673	-0.0808687429159951	chr6	128334328	128334933	606	-	171	136	179	134	179	165	186	143	170	112	126	149	c(""ENSMUST00000223237.2"", ""ENSMUST00000057421.15"", ""ENSMUST00000112151.2"", ""ENSMUST00000112152.8"")	Rhno1	RAD9-HUS1-RAD1 interacting nuclear orphan 1 [Source:MGI Symbol;Acc:MGI:1915315]	6	protein_coding
ENSMUSG00000048668.17	E004	126.9912219043933	0.0020442398573021583	1.6180444701604415	0.44529324555124516	0.8252799410500175	17.97494403844742	18.551892127239526	0.09558682132957674	chr6	128334934	128335156	223	-	125	101	142	114	142	134	168	119	139	91	123	147	c(""ENSMUST00000223237.2"", ""ENSMUST00000057421.15"", ""ENSMUST00000112152.8"", ""ENSMUST00000112151.2"", ""ENSMUST00000155573.3"")	Rhno1	RAD9-HUS1-RAD1 interacting nuclear orphan 1 [Source:MGI Symbol;Acc:MGI:1915315]	6	protein_coding
ENSMUSG00000048668.17	E005	93.91981213549319	0.0022874425044713143	0.485668900390408	0.7844013605153234	0.953025618012539	15.870151778029793	15.679179065707189	-0.03620107799601424	chr6	128336069	128336194	126	-	94	77	104	100	105	105	123	79	88	85	82	97	c(""ENSMUST00000223237.2"", ""ENSMUST00000057421.15"", ""ENSMUST00000112152.8"", ""ENSMUST00000112151.2"", ""ENSMUST00000155573.3"")	Rhno1	RAD9-HUS1-RAD1 interacting nuclear orphan 1 [Source:MGI Symbol;Acc:MGI:1915315]	6	protein_coding
ENSMUSG00000048668.17	E006	76.12913469277754	0.004399653484411966	0.21893475903289072	0.8963114019965821	0.9800398292164617	14.358787470756766	14.15567235372599	-0.042329036604965786	chr6	128336195	128336317	123	-	83	65	76	75	91	85	109	64	67	75	69	65	c(""ENSMUST00000057421.15"", ""ENSMUST00000223237.2"", ""ENSMUST00000203719.2"", ""ENSMUST00000112152.8"", ""ENSMUST00000112151.2"", ""ENSMUST00000155573.3"")	Rhno1	RAD9-HUS1-RAD1 interacting nuclear orphan 1 [Source:MGI Symbol;Acc:MGI:1915315]	6	protein_coding
ENSMUSG00000048668.17	E007	10.683568956379847	0.06241802018984868	1.4405311966102943	0.48662299255259295	0.8463778169534661	5.207771517497065	5.527707770466435	0.17275861819560667	chr6	128336318	128336320	3	-	17	7	9	7	16	4	13	13	6	17	8	9	c(""ENSMUST00000223237.2"", ""ENSMUST00000155573.3"")	Rhno1	RAD9-HUS1-RAD1 interacting nuclear orphan 1 [Source:MGI Symbol;Acc:MGI:1915315]	6	protein_coding
ENSMUSG00000048668.17	E008	97.41616325335796	0.006411801063673151	4.586215957241734	0.10095221644239623	0.49216547862224685	15.624346386979354	16.502721106901035	0.16375947024036197	chr6	128336321	128338853	2533	-	105	103	76	75	119	85	122	99	97	85	95	116	ENSMUST00000155573.3	Rhno1	RAD9-HUS1-RAD1 interacting nuclear orphan 1 [Source:MGI Symbol;Acc:MGI:1915315]	6	protein_coding
ENSMUSG00000048668.17	E009	16.017301060429435	0.0210970858565565	3.954057901976114	0.138480057763638	0.5562644227441385	5.980451303299006	7.214873129818017	0.544891372037053	chr6	128338854	128339020	167	-	18	9	13	15	13	12	21	27	16	8	17	25	c(""ENSMUST00000155573.3"", ""ENSMUST00000132604.2"")	Rhno1	RAD9-HUS1-RAD1 interacting nuclear orphan 1 [Source:MGI Symbol;Acc:MGI:1915315]	6	protein_coding
ENSMUSG00000048668.17	E010	15.63595805553406	0.017909504881931923	7.606409461730493	0.022299194307768288	0.2562193398728469	5.9973713680001595	7.159201022032036	0.5141760811007527	chr6	128339021	128339147	127	-	17	8	10	13	20	13	28	30	19	5	12	19	c(""ENSMUST00000155573.3"", ""ENSMUST00000132604.2"", ""ENSMUST00000112152.8"")	Rhno1	RAD9-HUS1-RAD1 interacting nuclear orphan 1 [Source:MGI Symbol;Acc:MGI:1915315]	6	protein_coding
ENSMUSG00000048668.17	E011	12.545441994466644	0.03511373505678273	4.3589551067611865	0.11310060423604201	0.514592991164642	5.728003004461669	6.171157425858581	0.21613551579288837	chr6	128339148	128339309	162	-	10	12	13	9	17	13	28	25	11	1	7	13	ENSMUST00000155573.3	Rhno1	RAD9-HUS1-RAD1 interacting nuclear orphan 1 [Source:MGI Symbol;Acc:MGI:1915315]	6	protein_coding
ENSMUSG00000048668.17	E012	9.888200463963763	0.04252815218086027	0.8245343603464335	0.6621473397753062	0.9163718109170994	5.524011958322504	4.957680677453965	-0.3133608264457912	chr6	128339310	128339330	21	-	5	12	19	6	16	11	14	12	7	4	9	8	c(""ENSMUST00000155573.3"", ""ENSMUST00000203719.2"")	Rhno1	RAD9-HUS1-RAD1 interacting nuclear orphan 1 [Source:MGI Symbol;Acc:MGI:1915315]	6	protein_coding
ENSMUSG00000048668.17	E013	44.28409288925806	0.003771192122122797	0.4771021150010313	0.7877684657414734	0.9540171003324532	11.023560659436413	10.908980155229287	-0.030679520644925518	chr6	128339331	128339542	212	-	46	42	56	33	50	50	66	46	51	24	38	39	c(""ENSMUST00000057421.15"", ""ENSMUST00000155573.3"", ""ENSMUST00000203719.2"", ""ENSMUST00000112152.8"")	Rhno1	RAD9-HUS1-RAD1 interacting nuclear orphan 1 [Source:MGI Symbol;Acc:MGI:1915315]	6	protein_coding
ENSMUSG00000048668.17	E014	28.02582721919309	0.005791299513780085	0.8201263013046685	0.6636083415133938	0.9167533722582172	8.892462027635162	8.485504495354888	-0.13666234312239567	chr6	128339543	128339658	116	-	31	25	37	24	28	34	30	30	30	20	25	23	c(""ENSMUST00000057421.15"", ""ENSMUST00000203719.2"", ""ENSMUST00000112152.8"")	Rhno1	RAD9-HUS1-RAD1 interacting nuclear orphan 1 [Source:MGI Symbol;Acc:MGI:1915315]	6	protein_coding
ENSMUSG00000048668.17	E015	9.219443011822646	0.05471001753435787	2.5709471544475377	0.27651959923468455	0.7135665989486533	5.114009678677306	4.947246573963739	-0.09601394943914876	chr6	128339659	128339775	117	-	9	3	9	13	9	16	9	14	10	9	1	10	c(""ENSMUST00000057421.15"", ""ENSMUST00000112152.8"")	Rhno1	RAD9-HUS1-RAD1 interacting nuclear orphan 1 [Source:MGI Symbol;Acc:MGI:1915315]	6	protein_coding
ENSMUSG00000048668.17	E016	3.2689880932599236	0.05093307650820192	2.438705471205054	0.2954213207569857	NA	3.1425555373462117	2.788893542253689	-0.3449357820190875	chr6	128339776	128339801	26	-	5	2	3	7	3	2	5	4	4	2	0	2	ENSMUST00000057421.15	Rhno1	RAD9-HUS1-RAD1 interacting nuclear orphan 1 [Source:MGI Symbol;Acc:MGI:1915315]	6	protein_coding
ENSMUSG00000048668.17	E017	13.150971579794303	0.0345984561340767	2.5475835975169616	0.27976878109600506	0.7161149514343166	6.472414030950432	5.390982754696623	-0.5302308212648947	chr6	128339802	128339831	30	-	25	14	7	17	17	13	19	11	7	8	10	9	c(""ENSMUST00000057421.15"", ""ENSMUST00000112151.2"", ""ENSMUST00000132604.2"")	Rhno1	RAD9-HUS1-RAD1 interacting nuclear orphan 1 [Source:MGI Symbol;Acc:MGI:1915315]	6	protein_coding
ENSMUSG00000048668.17	E018	8.846937350006991	0.059091092724774336	1.3730816900495881	0.5033141027516719	0.854097662825619	5.276267329007609	4.521225291700958	-0.44717637217687223	chr6	128339832	128339874	43	-	13	10	2	16	11	10	14	4	7	7	5	8	ENSMUST00000132604.2	Rhno1	RAD9-HUS1-RAD1 interacting nuclear orphan 1 [Source:MGI Symbol;Acc:MGI:1915315]	6	protein_coding
ENSMUSG00000048677.10	E001	11.459939324693762	0.06720003415058727	3.0033091759002843	0.2227612769331529	0.663337284350655	6.335824542703463	4.885090084037415	-0.7537455524764334	chr7	144740261	144740596	336	-	17	9	7	13	27	8	12	12	7	7	13	7	ENSMUST00000208328.2	Tpcn2	two pore segment channel 2 [Source:MGI Symbol;Acc:MGI:2385297]	7	protein_coding
ENSMUSG00000048677.10	E002	2.7265907074035383	0.29172783948475517	1.5791341623422	0.4540413157752733	NA	3.276690165480275	2.3075274321232513	-1.0129311031243586	chr7	144750433	144750520	88	-	2	1	1	1	17	1	3	5	1	1	2	1	ENSMUST00000208328.2	Tpcn2	two pore segment channel 2 [Source:MGI Symbol;Acc:MGI:2385297]	7	protein_coding
ENSMUSG00000048677.10	E003	3.1988242109972105	0.13490466745077812	0.4797267682246229	0.78673533427118	NA	2.834690326112181	3.0178192487991424	0.1808578970163155	chr7	144768957	144769264	308	-	6	1	0	2	2	5	5	0	4	5	5	3	ENSMUST00000209047.2	Tpcn2	two pore segment channel 2 [Source:MGI Symbol;Acc:MGI:2385297]	7	protein_coding
ENSMUSG00000048677.10	E004	0.47186825449891323	0.3212312589069967	2.1463134739298937	0.3419274369934956	NA	0.7098707277274912	1.4202117444177702	2.00127669615834	chr7	144807660	144807757	98	-	1	0	0	0	0	0	2	0	0	0	1	2	ENSMUST00000058022.6	Tpcn2	two pore segment channel 2 [Source:MGI Symbol;Acc:MGI:2385297]	7	protein_coding
ENSMUSG00000048677.10	E005	0.38792219041222625	0.4799887352272532	0.9311421529072561	0.6277764944281969	NA	0.7122519016798492	1.2618027129899616	1.650283968727462	chr7	144807758	144807794	37	-	1	0	0	0	0	0	2	0	0	0	0	2	c(""ENSMUST00000208148.2"", ""ENSMUST00000058022.6"")	Tpcn2	two pore segment channel 2 [Source:MGI Symbol;Acc:MGI:2385297]	7	protein_coding
ENSMUSG00000048677.10	E006	0.38792219041222625	0.4799887352272532	0.9311421529072561	0.6277764944281969	NA	0.7122519016798492	1.2618027129899616	1.650283968727462	chr7	144807795	144807800	6	-	1	0	0	0	0	0	2	0	0	0	0	2	c(""ENSMUST00000058022.6"", ""ENSMUST00000208148.2"", ""ENSMUST00000208867.2"")	Tpcn2	two pore segment channel 2 [Source:MGI Symbol;Acc:MGI:2385297]	7	protein_coding
ENSMUSG00000048677.10	E007	71.1087635755333	0.010187183138144908	0.5629008242221971	0.7546883381488909	0.9448615918468987	13.593757496611957	14.0648194257261	0.10104281912274082	chr7	144807801	144808435	635	-	50	53	74	41	90	75	102	85	86	62	67	91	c(""ENSMUST00000058022.6"", ""ENSMUST00000208867.2"", ""ENSMUST00000208148.2"", ""ENSMUST00000208841.2"")	Tpcn2	two pore segment channel 2 [Source:MGI Symbol;Acc:MGI:2385297]	7	protein_coding
ENSMUSG00000048677.10	E008	5.127931846562082	0.29891754631434536	0.037008082856658575	0.9816661072505588	NA	4.068514700511344	3.37908445199173	-0.5368287230537141	chr7	144809049	144809187	139	-	15	1	2	0	11	3	3	6	9	4	1	4	ENSMUST00000208841.2	Tpcn2	two pore segment channel 2 [Source:MGI Symbol;Acc:MGI:2385297]	7	protein_coding
ENSMUSG00000048677.10	E009	33.216318002170276	0.011704534274955047	0.16950959732162119	0.9187375324580885	0.9845050889637431	9.347503142313244	9.619290524781874	0.08378989107130774	chr7	144809188	144809270	83	-	35	20	29	29	31	33	55	30	46	32	18	47	c(""ENSMUST00000209047.2"", ""ENSMUST00000208867.2"", ""ENSMUST00000058022.6"", ""ENSMUST00000208841.2"", ""ENSMUST00000208148.2"")	Tpcn2	two pore segment channel 2 [Source:MGI Symbol;Acc:MGI:2385297]	7	protein_coding
ENSMUSG00000048677.10	E010	33.71317585378257	0.009765723459277106	0.1325914871094369	0.9358540505570881	0.9880566008204544	9.486842116216977	9.621175696337218	0.04111376256649013	chr7	144809617	144809698	82	-	31	27	25	29	34	37	44	30	45	32	21	55	c(""ENSMUST00000209047.2"", ""ENSMUST00000208867.2"", ""ENSMUST00000058022.6"", ""ENSMUST00000208841.2"", ""ENSMUST00000208148.2"")	Tpcn2	two pore segment channel 2 [Source:MGI Symbol;Acc:MGI:2385297]	7	protein_coding
ENSMUSG00000048677.10	E011	30.45432548077863	0.00570510778543582	0.16675507035682813	0.9200037478674199	0.9847392360664557	9.241372014482664	9.024375148118509	-0.06939906188098544	chr7	144810251	144810333	83	-	26	23	27	26	30	42	42	21	41	20	32	44	c(""ENSMUST00000209047.2"", ""ENSMUST00000208867.2"", ""ENSMUST00000058022.6"", ""ENSMUST00000208841.2"", ""ENSMUST00000208148.2"")	Tpcn2	two pore segment channel 2 [Source:MGI Symbol;Acc:MGI:2385297]	7	protein_coding
ENSMUSG00000048677.10	E012	35.390946488985584	0.005157065293331987	0.6074823180377962	0.738051879801155	0.9401588634673883	10.047443676224418	9.624775020096152	-0.12576696471277238	chr7	144810467	144810548	82	-	35	29	24	33	35	50	48	31	35	22	37	55	c(""ENSMUST00000209047.2"", ""ENSMUST00000208328.2"", ""ENSMUST00000208148.2"", ""ENSMUST00000208841.2"", ""ENSMUST00000058022.6"", ""ENSMUST00000208867.2"")	Tpcn2	two pore segment channel 2 [Source:MGI Symbol;Acc:MGI:2385297]	7	protein_coding
ENSMUSG00000048677.10	E013	28.148977104038803	0.008160721031046512	3.5488650237003867	0.1695796566442748	0.5995365774780332	9.20269403691016	8.328652253622536	-0.29119068872244025	chr7	144810909	144810982	74	-	35	22	23	24	32	36	32	26	24	12	35	41	c(""ENSMUST00000209047.2"", ""ENSMUST00000208328.2"", ""ENSMUST00000208148.2"", ""ENSMUST00000208841.2"", ""ENSMUST00000058022.6"", ""ENSMUST00000208867.2"")	Tpcn2	two pore segment channel 2 [Source:MGI Symbol;Acc:MGI:2385297]	7	protein_coding
ENSMUSG00000048677.10	E014	31.510508461902543	0.005349897407576941	3.8508582323684664	0.14581317263698415	0.5670803139299108	9.66303649185069	8.848244762136531	-0.2573632070271836	chr7	144811533	144811604	72	-	36	25	28	29	32	40	35	26	32	16	37	46	c(""ENSMUST00000209047.2"", ""ENSMUST00000208328.2"", ""ENSMUST00000208148.2"", ""ENSMUST00000208841.2"", ""ENSMUST00000058022.6"", ""ENSMUST00000208867.2"")	Tpcn2	two pore segment channel 2 [Source:MGI Symbol;Acc:MGI:2385297]	7	protein_coding
ENSMUSG00000048677.10	E015	38.83445607079525	0.007193820767335172	3.070154481281122	0.21543904987684392	0.6553929099031217	10.755340731073872	9.815584901143396	-0.26790367588137887	chr7	144812252	144812351	100	-	41	31	39	34	36	55	45	42	49	15	36	50	c(""ENSMUST00000209047.2"", ""ENSMUST00000208328.2"", ""ENSMUST00000208148.2"", ""ENSMUST00000208841.2"", ""ENSMUST00000058022.6"", ""ENSMUST00000208867.2"")	Tpcn2	two pore segment channel 2 [Source:MGI Symbol;Acc:MGI:2385297]	7	protein_coding
ENSMUSG00000048677.10	E016	25.647771475613183	0.015597191478334075	1.876041645130158	0.3914017227333104	0.7956464895320929	8.796216763735103	8.01644030784091	-0.2706190415976648	chr7	144812352	144812792	441	-	21	22	35	20	20	39	40	16	32	18	23	29	ENSMUST00000208867.2	Tpcn2	two pore segment channel 2 [Source:MGI Symbol;Acc:MGI:2385297]	7	protein_coding
ENSMUSG00000048677.10	E017	11.223912654198289	0.03337952016155866	12.333274094747424	0.002098280566747307	0.07808069416346353	6.001183295703939	5.304214215708683	-0.357886391082336	chr7	144813764	144813825	62	-	5	4	4	22	25	14	20	14	9	10	9	7	ENSMUST00000208148.2	Tpcn2	two pore segment channel 2 [Source:MGI Symbol;Acc:MGI:2385297]	7	protein_coding
ENSMUSG00000048677.10	E018	20.73891831934293	0.011739677225835382	4.395395722798014	0.11105853643538305	0.5107775190706958	7.8771738445820745	7.236217943917097	-0.24693667658347795	chr7	144813826	144813875	50	-	20	13	13	28	26	26	28	28	20	17	19	16	c(""ENSMUST00000208148.2"", ""ENSMUST00000058022.6"")	Tpcn2	two pore segment channel 2 [Source:MGI Symbol;Acc:MGI:2385297]	7	protein_coding
ENSMUSG00000048677.10	E019	28.593828638872235	0.010740353509234978	5.2399441190715095	0.07280489700163913	0.42938026482602976	8.84285276302802	8.864786016850786	0.0072301059146075985	chr7	144814609	144814737	129	-	20	22	24	33	27	33	40	47	39	15	21	31	c(""ENSMUST00000058022.6"", ""ENSMUST00000208148.2"", ""ENSMUST00000209047.2"", ""ENSMUST00000208841.2"")	Tpcn2	two pore segment channel 2 [Source:MGI Symbol;Acc:MGI:2385297]	7	protein_coding
ENSMUSG00000048677.10	E020	4.0971356632420886	0.23768952033028784	0.32949155453954404	0.8481092853419786	NA	3.253617962722103	3.5208207166186014	0.22811779959588963	chr7	144815287	144815297	11	-	1	4	0	4	7	6	3	7	1	0	5	14	ENSMUST00000208281.2	Tpcn2	two pore segment channel 2 [Source:MGI Symbol;Acc:MGI:2385297]	7	protein_coding
ENSMUSG00000048677.10	E021	9.022399213462364	0.11257497179329744	0.6317768517940578	0.7291407988599081	0.9377179926722703	4.768060073596899	5.195690997952937	0.2487299362378277	chr7	144815298	144815416	119	-	8	8	0	9	13	8	12	15	6	3	10	20	c(""ENSMUST00000209047.2"", ""ENSMUST00000208281.2"")	Tpcn2	two pore segment channel 2 [Source:MGI Symbol;Acc:MGI:2385297]	7	protein_coding
ENSMUSG00000048677.10	E022	8.556860753113645	0.03977234853250258	1.3069807144462402	0.5202268267525761	0.8612237621841091	4.652786548672367	5.061957509209535	0.24404370805901188	chr7	144815417	144815669	253	-	3	8	8	4	11	10	8	6	10	5	10	23	ENSMUST00000208281.2	Tpcn2	two pore segment channel 2 [Source:MGI Symbol;Acc:MGI:2385297]	7	protein_coding
ENSMUSG00000048677.10	E023	25.302106138164426	0.0205601635935477	2.0648998528336335	0.3561333903138251	0.7740154939233256	8.751865940689171	7.878482136228044	-0.30642178010106225	chr7	144815670	144815729	60	-	19	24	30	31	29	22	25	20	36	16	21	33	c(""ENSMUST00000209047.2"", ""ENSMUST00000208281.2"", ""ENSMUST00000208328.2"", ""ENSMUST00000208841.2"", ""ENSMUST00000058022.6"", ""ENSMUST00000208148.2"")	Tpcn2	two pore segment channel 2 [Source:MGI Symbol;Acc:MGI:2385297]	7	protein_coding
ENSMUSG00000048677.10	E024	22.801630817381533	0.014100697672773922	2.0952468030335467	0.3507703996810413	0.7704285031012328	8.301088321635959	7.486010174533149	-0.3009325389083033	chr7	144815885	144815924	40	-	17	20	26	23	28	26	18	19	33	15	22	29	c(""ENSMUST00000209047.2"", ""ENSMUST00000208281.2"", ""ENSMUST00000208328.2"", ""ENSMUST00000208841.2"", ""ENSMUST00000058022.6"", ""ENSMUST00000208148.2"")	Tpcn2	two pore segment channel 2 [Source:MGI Symbol;Acc:MGI:2385297]	7	protein_coding
ENSMUSG00000048677.10	E025	30.94629567395448	0.005840640071379032	0.538825699361837	0.7638278444621124	0.9471189371105455	9.373697944920437	8.99009347911364	-0.12205553537469083	chr7	144815925	144816004	80	-	25	20	37	28	37	32	36	31	39	24	31	37	c(""ENSMUST00000209047.2"", ""ENSMUST00000208328.2"", ""ENSMUST00000208841.2"", ""ENSMUST00000058022.6"", ""ENSMUST00000208148.2"")	Tpcn2	two pore segment channel 2 [Source:MGI Symbol;Acc:MGI:2385297]	7	protein_coding
ENSMUSG00000048677.10	E026	27.95538614766294	0.006025299861244642	0.8744801749687099	0.6458163603707449	0.9108663697049747	8.95853471915396	8.495040068202599	-0.1549968690641128	chr7	144820295	144820381	87	-	30	17	33	23	31	29	38	26	39	17	29	28	c(""ENSMUST00000209047.2"", ""ENSMUST00000208328.2"", ""ENSMUST00000208841.2"", ""ENSMUST00000058022.6"", ""ENSMUST00000208148.2"")	Tpcn2	two pore segment channel 2 [Source:MGI Symbol;Acc:MGI:2385297]	7	protein_coding
ENSMUSG00000048677.10	E027	27.429263278258066	0.01647815747707716	0.7072552462999511	0.7021363780134668	0.9290800345347796	8.418171613713994	8.855832424675114	0.14784278203282408	chr7	144820515	144820596	82	-	35	8	25	20	27	28	52	32	30	19	29	32	c(""ENSMUST00000209047.2"", ""ENSMUST00000208328.2"", ""ENSMUST00000208841.2"", ""ENSMUST00000058022.6"", ""ENSMUST00000208148.2"")	Tpcn2	two pore segment channel 2 [Source:MGI Symbol;Acc:MGI:2385297]	7	protein_coding
ENSMUSG00000048677.10	E028	28.137558154650705	0.01014063557727368	2.5268568985699744	0.28268319822413474	0.7186329264259693	8.23918472321651	9.205627405531914	0.32359854336894234	chr7	144821040	144821140	101	-	32	16	22	20	17	30	62	33	33	22	24	36	c(""ENSMUST00000209047.2"", ""ENSMUST00000208328.2"", ""ENSMUST00000208841.2"", ""ENSMUST00000058022.6"", ""ENSMUST00000208148.2"")	Tpcn2	two pore segment channel 2 [Source:MGI Symbol;Acc:MGI:2385297]	7	protein_coding
ENSMUSG00000048677.10	E029	20.92381628539295	0.012022871055827262	2.9873036994659117	0.2245511294254411	0.665007824758056	7.339002251188461	7.824482489445558	0.1863823036640353	chr7	144821805	144821869	65	-	21	8	17	20	19	24	44	20	31	15	12	29	c(""ENSMUST00000209047.2"", ""ENSMUST00000208328.2"", ""ENSMUST00000208841.2"", ""ENSMUST00000058022.6"", ""ENSMUST00000208148.2"")	Tpcn2	two pore segment channel 2 [Source:MGI Symbol;Acc:MGI:2385297]	7	protein_coding
ENSMUSG00000048677.10	E030	23.798023796197402	0.005671355934480477	5.371423082222492	0.06817266907791596	0.4173686321189343	7.593872099976593	8.509191815943339	0.3314946209380105	chr7	144822597	144822662	66	-	22	12	17	16	24	26	44	33	36	15	24	26	c(""ENSMUST00000209047.2"", ""ENSMUST00000208328.2"", ""ENSMUST00000208841.2"", ""ENSMUST00000058022.6"", ""ENSMUST00000208148.2"")	Tpcn2	two pore segment channel 2 [Source:MGI Symbol;Acc:MGI:2385297]	7	protein_coding
ENSMUSG00000048677.10	E031	25.380839593678203	0.006234547434070816	0.9564867922464941	0.6198713043470075	0.9014576761637396	8.064301629716496	8.560324161640324	0.1739779760167881	chr7	144823471	144823570	100	-	26	18	17	15	26	30	43	31	30	21	28	27	c(""ENSMUST00000209047.2"", ""ENSMUST00000208328.2"", ""ENSMUST00000208841.2"", ""ENSMUST00000058022.6"", ""ENSMUST00000208148.2"")	Tpcn2	two pore segment channel 2 [Source:MGI Symbol;Acc:MGI:2385297]	7	protein_coding
ENSMUSG00000048677.10	E032	19.705748669328614	0.015076337730082007	1.7819744890533968	0.41025053516541804	0.806183099804637	7.204374939380173	7.395613416170562	0.0761846582710648	chr7	144826017	144826092	76	-	22	9	20	9	17	28	23	20	21	21	26	22	c(""ENSMUST00000209047.2"", ""ENSMUST00000208328.2"", ""ENSMUST00000208841.2"", ""ENSMUST00000058022.6"", ""ENSMUST00000208148.2"")	Tpcn2	two pore segment channel 2 [Source:MGI Symbol;Acc:MGI:2385297]	7	protein_coding
ENSMUSG00000048677.10	E033	16.21205092231486	0.04250529454618835	2.314084856118143	0.31441471123587306	0.7438467443106942	6.32621739401668	6.927912154667851	0.2638451290064703	chr7	144827599	144827614	16	-	15	10	16	2	13	25	20	20	18	19	21	18	c(""ENSMUST00000209047.2"", ""ENSMUST00000208328.2"", ""ENSMUST00000208841.2"", ""ENSMUST00000058022.6"", ""ENSMUST00000208148.2"")	Tpcn2	two pore segment channel 2 [Source:MGI Symbol;Acc:MGI:2385297]	7	protein_coding
ENSMUSG00000048677.10	E034	22.728763413310137	0.03016779484823147	3.382383556157606	0.18429974865691004	0.6179278587363284	7.7662609426112965	7.919921850633628	0.05704258717112243	chr7	144827615	144827705	91	-	27	18	23	7	14	32	33	26	19	27	24	24	c(""ENSMUST00000209047.2"", ""ENSMUST00000208328.2"", ""ENSMUST00000209156.2"", ""ENSMUST00000208841.2"", ""ENSMUST00000058022.6"", ""ENSMUST00000208148.2"")	Tpcn2	two pore segment channel 2 [Source:MGI Symbol;Acc:MGI:2385297]	7	protein_coding
ENSMUSG00000048677.10	E035	19.91054399738215	0.017120327903057262	3.462901486286569	0.1770274022988371	0.6093040087373556	7.3646380154724795	7.319019920367296	-0.01807020529105241	chr7	144830846	144830962	117	-	22	21	19	11	10	26	31	16	21	21	23	19	c(""ENSMUST00000209047.2"", ""ENSMUST00000208328.2"", ""ENSMUST00000209156.2"", ""ENSMUST00000208841.2"", ""ENSMUST00000058022.6"", ""ENSMUST00000208148.2"")	Tpcn2	two pore segment channel 2 [Source:MGI Symbol;Acc:MGI:2385297]	7	protein_coding
ENSMUSG00000048677.10	E036	10.005339255114073	0.029188387212709718	4.681537293325931	0.0962536247615628	0.4829220185400382	5.559430103075314	4.854973674568129	-0.3925026364931701	chr7	144830963	144831468	506	-	8	15	10	11	6	12	10	7	7	13	10	10	ENSMUST00000209156.2	Tpcn2	two pore segment channel 2 [Source:MGI Symbol;Acc:MGI:2385297]	7	protein_coding
ENSMUSG00000048677.10	E037	34.59766041854566	0.004832403504538079	0.6514055812502022	0.7220197465831873	0.9355592857428499	9.681869411239745	9.711777845177878	0.009022316600789893	chr7	144832474	144832651	178	-	27	34	29	29	33	39	50	28	43	30	35	46	c(""ENSMUST00000209047.2"", ""ENSMUST00000208328.2"", ""ENSMUST00000209156.2"", ""ENSMUST00000208841.2"", ""ENSMUST00000058022.6"", ""ENSMUST00000208148.2"")	Tpcn2	two pore segment channel 2 [Source:MGI Symbol;Acc:MGI:2385297]	7	protein_coding
ENSMUSG00000048677.10	E038	24.24144538461646	0.006033258625545825	1.2784091887066893	0.5277120022598912	0.864436761269516	7.906532729732277	8.37491072999191	0.1676723815209593	chr7	144833014	144833090	77	-	16	17	17	26	24	27	38	21	31	21	28	33	c(""ENSMUST00000209047.2"", ""ENSMUST00000208328.2"", ""ENSMUST00000209156.2"", ""ENSMUST00000208841.2"", ""ENSMUST00000058022.6"", ""ENSMUST00000208148.2"")	Tpcn2	two pore segment channel 2 [Source:MGI Symbol;Acc:MGI:2385297]	7	protein_coding
ENSMUSG00000048677.10	E039	21.12842021481034	0.007561961395883994	3.4067124667719213	0.18207142326137363	0.6153698177193043	7.18786069753925	8.008675833795593	0.31464498201958513	chr7	144833966	144834019	54	-	9	15	14	21	20	26	34	19	27	23	26	28	c(""ENSMUST00000209047.2"", ""ENSMUST00000208328.2"", ""ENSMUST00000209156.2"", ""ENSMUST00000208841.2"", ""ENSMUST00000058022.6"", ""ENSMUST00000208148.2"")	Tpcn2	two pore segment channel 2 [Source:MGI Symbol;Acc:MGI:2385297]	7	protein_coding
ENSMUSG00000048677.10	E040	18.824689012308816	0.007372364907252058	5.436749488070831	0.06598190481376702	0.41165476843288584	6.657360149921786	7.6731277436114596	0.4128133597679122	chr7	144834020	144834030	11	-	8	9	14	18	19	22	30	19	25	19	25	26	c(""ENSMUST00000209047.2"", ""ENSMUST00000208328.2"", ""ENSMUST00000209156.2"", ""ENSMUST00000208841.2"", ""ENSMUST00000058022.6"")	Tpcn2	two pore segment channel 2 [Source:MGI Symbol;Acc:MGI:2385297]	7	protein_coding
ENSMUSG00000048677.10	E041	18.42167285228645	0.007573958884609448	5.450871513295596	0.0655176467466311	0.4104501583901629	6.509379222746929	7.623793912859014	0.45931562969398687	chr7	144837588	144837659	72	-	8	9	14	16	18	21	28	19	23	21	25	26	c(""ENSMUST00000209047.2"", ""ENSMUST00000208328.2"", ""ENSMUST00000209156.2"", ""ENSMUST00000208841.2"", ""ENSMUST00000058022.6"")	Tpcn2	two pore segment channel 2 [Source:MGI Symbol;Acc:MGI:2385297]	7	protein_coding
ENSMUSG00000048677.10	E042	5.867151380403314	0.028021969173115426	1.7149607746535196	0.42422963120326884	0.8135448224629171	3.6590478456395203	4.303355998120793	0.4690759692412372	chr7	144837660	144837668	9	-	5	2	3	5	4	8	9	7	3	8	5	13	c(""ENSMUST00000208328.2"", ""ENSMUST00000058022.6"")	Tpcn2	two pore segment channel 2 [Source:MGI Symbol;Acc:MGI:2385297]	7	protein_coding
ENSMUSG00000048677.10	E043	3.5895086297725154	0.04559414995722116	0.6990234107175297	0.7050322691603153	NA	2.983988536157824	3.277733616425081	0.2713034381479311	chr7	144837669	144837748	80	-	2	2	2	3	2	7	5	3	1	7	4	6	ENSMUST00000058022.6	Tpcn2	two pore segment channel 2 [Source:MGI Symbol;Acc:MGI:2385297]	7	protein_coding
ENSMUSG00000048686.5	E001	0	NA	NA	NA	NA	NA	NA	NA	chr4	128154005	128154750	746	-	0	0	0	0	0	0	0	0	0	0	0	0	ENSMUST00000053830.5	Hmgb4	high-mobility group box 4 [Source:MGI Symbol;Acc:MGI:1916567]	4	protein_coding
ENSMUSG00000048693.6	E001	0	NA	NA	NA	NA	NA	NA	NA	chr6	43174080	43174485	406	+	0	0	0	0	0	0	0	0	0	0	0	0	ENSMUST00000215565.3	Olfr435	olfactory receptor 435 [Source:MGI Symbol;Acc:MGI:3030269]	6	protein_coding
ENSMUSG00000048693.6	E002	0	NA	NA	NA	NA	NA	NA	NA	chr6	43178300	43178393	94	+	0	0	0	0	0	0	0	0	0	0	0	0	ENSMUST00000215565.3	Olfr435	olfactory receptor 435 [Source:MGI Symbol;Acc:MGI:3030269]	6	protein_coding
ENSMUSG00000048693.6	E003	0	NA	NA	NA	NA	NA	NA	NA	chr6	43178573	43178579	7	+	0	0	0	0	0	0	0	0	0	0	0	0	ENSMUST00000215565.3	Olfr435	olfactory receptor 435 [Source:MGI Symbol;Acc:MGI:3030269]	6	protein_coding
ENSMUSG00000048693.6	E004	0.06987071090969078	NA	NA	NA	NA	NA	NA	NA	chr6	43178580	43179521	942	+	0	0	0	0	0	1	0	0	0	0	0	0	c(""ENSMUST00000058118.4"", ""ENSMUST00000215565.3"")	Olfr435	olfactory receptor 435 [Source:MGI Symbol;Acc:MGI:3030269]	6	protein_coding
ENSMUSG00000048693.6	E005	0	NA	NA	NA	NA	NA	NA	NA	chr6	43179522	43180563	1042	+	0	0	0	0	0	0	0	0	0	0	0	0	ENSMUST00000215565.3	Olfr435	olfactory receptor 435 [Source:MGI Symbol;Acc:MGI:3030269]	6	protein_coding
ENSMUSG00000048696.12	E001	7.819403240747537	0.18828784151228242	1.638682764542807	0.44072182614749644	0.8228193751075474	4.289956500941628	5.04331393381905	0.4683091277580105	chr10	80216189	80216287	99	-	1	5	10	0	19	7	7	16	15	6	8	4	ENSMUST00000105350.3	Mex3d	mex3 RNA binding family member D [Source:MGI Symbol;Acc:MGI:2681847]	10	protein_coding
ENSMUSG00000048696.12	E002	99.5173214298752	0.005561026100951509	2.1735722025676694	0.337298797740377	0.7605795693928252	15.85276770787793	16.67953329324503	0.1523519441272887	chr10	80216288	80216896	609	-	70	95	104	72	117	109	118	119	119	93	95	102	c(""ENSMUST00000123141.2"", ""ENSMUST00000105350.3"")	Mex3d	mex3 RNA binding family member D [Source:MGI Symbol;Acc:MGI:2681847]	10	protein_coding
ENSMUSG00000048696.12	E003	77.62843826383693	0.0026003547456763688	12.681612416581459	0.0017628804149629495	0.07086415787653126	13.606271241410752	15.213696093891173	0.3319686786220464	chr10	80216897	80217072	176	-	60	63	49	69	96	77	96	102	95	61	91	91	ENSMUST00000105350.3	Mex3d	mex3 RNA binding family member D [Source:MGI Symbol;Acc:MGI:2681847]	10	protein_coding
ENSMUSG00000048696.12	E004	164.04592160259932	0.004022900390881013	5.095146175564224	0.0782713934832135	0.4425370179174398	20.903532650777635	20.34265242445906	-0.0833267422291204	chr10	80217073	80217821	749	-	145	173	156	175	200	158	175	162	153	108	174	210	c(""ENSMUST00000123141.2"", ""ENSMUST00000105350.3"")	Mex3d	mex3 RNA binding family member D [Source:MGI Symbol;Acc:MGI:2681847]	10	protein_coding
ENSMUSG00000048696.12	E005	129.6541854201632	0.0016933650128011656	0.6353905734385137	0.7278245324297885	0.9373160440202083	18.584781120842806	18.409055695834823	-0.028777939688165333	chr10	80217822	80218455	634	-	93	134	133	128	162	140	166	137	142	89	122	143	ENSMUST00000105350.3	Mex3d	mex3 RNA binding family member D [Source:MGI Symbol;Acc:MGI:2681847]	10	protein_coding
ENSMUSG00000048696.12	E006	110.80208531482072	0.0024965144468823185	9.089577796375693	0.010622414890613264	0.17986742742956519	17.8111275698312	16.412814171788014	-0.24598105450633145	chr10	80222495	80223493	999	-	94	130	110	110	139	139	125	105	127	68	109	94	ENSMUST00000105350.3	Mex3d	mex3 RNA binding family member D [Source:MGI Symbol;Acc:MGI:2681847]	10	protein_coding
ENSMUSG00000048697.5	E001	0	NA	NA	NA	NA	NA	NA	NA	chr6	57981919	57985167	3249	-	0	0	0	0	0	0	0	0	0	0	0	0	c(""ENSMUST00000228070.2"", ""ENSMUST00000228951.2"", ""ENSMUST00000228040.2"")	Vmn1r26	vomeronasal 1 receptor 26 [Source:MGI Symbol;Acc:MGI:2159453]	6	protein_coding
ENSMUSG00000048697.5	E002	0	NA	NA	NA	NA	NA	NA	NA	chr6	57985168	57986187	1020	-	0	0	0	0	0	0	0	0	0	0	0	0	c(""ENSMUST00000228070.2"", ""ENSMUST00000049694.4"", ""ENSMUST00000228951.2"", ""ENSMUST00000228040.2"")	Vmn1r26	vomeronasal 1 receptor 26 [Source:MGI Symbol;Acc:MGI:2159453]	6	protein_coding
ENSMUSG00000048697.5	E003	0	NA	NA	NA	NA	NA	NA	NA	chr6	57986188	57986238	51	-	0	0	0	0	0	0	0	0	0	0	0	0	c(""ENSMUST00000228070.2"", ""ENSMUST00000228951.2"", ""ENSMUST00000228040.2"")	Vmn1r26	vomeronasal 1 receptor 26 [Source:MGI Symbol;Acc:MGI:2159453]	6	protein_coding
ENSMUSG00000048697.5	E004	0	NA	NA	NA	NA	NA	NA	NA	chr6	57987628	57987754	127	-	0	0	0	0	0	0	0	0	0	0	0	0	c(""ENSMUST00000228951.2"", ""ENSMUST00000228040.2"")	Vmn1r26	vomeronasal 1 receptor 26 [Source:MGI Symbol;Acc:MGI:2159453]	6	protein_coding
ENSMUSG00000048697.5	E005	0	NA	NA	NA	NA	NA	NA	NA	chr6	57988931	57989020	90	-	0	0	0	0	0	0	0	0	0	0	0	0	c(""ENSMUST00000228070.2"", ""ENSMUST00000228951.2"", ""ENSMUST00000228040.2"")	Vmn1r26	vomeronasal 1 receptor 26 [Source:MGI Symbol;Acc:MGI:2159453]	6	protein_coding
ENSMUSG00000048697.5	E006	0	NA	NA	NA	NA	NA	NA	NA	chr6	57991163	57991216	54	-	0	0	0	0	0	0	0	0	0	0	0	0	ENSMUST00000228951.2	Vmn1r26	vomeronasal 1 receptor 26 [Source:MGI Symbol;Acc:MGI:2159453]	6	protein_coding
ENSMUSG00000048697.5	E007	0	NA	NA	NA	NA	NA	NA	NA	chr6	57992136	57992144	9	-	0	0	0	0	0	0	0	0	0	0	0	0	c(""ENSMUST00000228070.2"", ""ENSMUST00000228040.2"")	Vmn1r26	vomeronasal 1 receptor 26 [Source:MGI Symbol;Acc:MGI:2159453]	6	protein_coding
ENSMUSG00000048699.5	E001	0	NA	NA	NA	NA	NA	NA	NA	chr15	101460791	101461806	1016	-	0	0	0	0	0	0	0	0	0	0	0	0	ENSMUST00000023714.5	Krt90	keratin 90 [Source:MGI Symbol;Acc:MGI:3045312]	15	protein_coding
ENSMUSG00000048699.5	E002	0	NA	NA	NA	NA	NA	NA	NA	chr15	101463107	101463141	35	-	0	0	0	0	0	0	0	0	0	0	0	0	ENSMUST00000023714.5	Krt90	keratin 90 [Source:MGI Symbol;Acc:MGI:3045312]	15	protein_coding
ENSMUSG00000048699.5	E003	0.06776068238724665	24	0.002286442107575226	0.9988574321744494	NA	0.11679832908080812	0.11679886101164527	1.314083496506413e-5	chr15	101463695	101463915	221	-	0	0	0	0	1	0	0	0	0	0	0	0	ENSMUST00000023714.5	Krt90	keratin 90 [Source:MGI Symbol;Acc:MGI:3045312]	15	protein_coding
ENSMUSG00000048699.5	E004	0.06776068238724665	24	0.002286442107575226	0.9988574321744494	NA	0.11679832908218657	0.11679806311603613	-6.570457639298866e-6	chr15	101464669	101464794	126	-	0	0	0	0	1	0	0	0	0	0	0	0	ENSMUST00000023714.5	Krt90	keratin 90 [Source:MGI Symbol;Acc:MGI:3045312]	15	protein_coding
ENSMUSG00000048699.5	E005	0.06776068238724665	24	0.002286442107575226	0.9988574321744494	NA	0.11679832908218657	0.11679806311603613	-6.570457639298866e-6	chr15	101465609	101465773	165	-	0	0	0	0	1	0	0	0	0	0	0	0	ENSMUST00000023714.5	Krt90	keratin 90 [Source:MGI Symbol;Acc:MGI:3045312]	15	protein_coding
ENSMUSG00000048699.5	E006	0	NA	NA	NA	NA	NA	NA	NA	chr15	101466736	101466831	96	-	0	0	0	0	0	0	0	0	0	0	0	0	ENSMUST00000023714.5	Krt90	keratin 90 [Source:MGI Symbol;Acc:MGI:3045312]	15	protein_coding
ENSMUSG00000048699.5	E007	0	NA	NA	NA	NA	NA	NA	NA	chr15	101467627	101467687	61	-	0	0	0	0	0	0	0	0	0	0	0	0	ENSMUST00000023714.5	Krt90	keratin 90 [Source:MGI Symbol;Acc:MGI:3045312]	15	protein_coding
ENSMUSG00000048699.5	E008	0	NA	NA	NA	NA	NA	NA	NA	chr15	101468852	101469060	209	-	0	0	0	0	0	0	0	0	0	0	0	0	ENSMUST00000023714.5	Krt90	keratin 90 [Source:MGI Symbol;Acc:MGI:3045312]	15	protein_coding
ENSMUSG00000048699.5	E009	0	NA	NA	NA	NA	NA	NA	NA	chr15	101470781	101471385	605	-	0	0	0	0	0	0	0	0	0	0	0	0	ENSMUST00000023714.5	Krt90	keratin 90 [Source:MGI Symbol;Acc:MGI:3045312]	15	protein_coding
ENSMUSG00000048701.14	E001	58.42619450391354	0.012095354131779555	4.127806377823703	0.12695746258402335	0.5382858787994639	13.055671727829946	12.237596582287466	-0.1910832089007286	chr10	69932951	69933411	461	+	32	70	43	56	112	72	77	65	64	38	47	53	ENSMUST00000147545.8	Ccdc6	coiled-coil domain containing 6 [Source:MGI Symbol;Acc:MGI:1923801]	10	protein_coding
ENSMUSG00000048701.14	E002	74.37563831823941	0.0026351417359425106	6.179918339339849	0.04550381230236801	0.3514848846293793	13.978038480555824	14.53382222287182	0.11584720591365105	chr10	69978409	69978558	150	+	39	68	68	63	106	95	117	96	81	53	72	71	ENSMUST00000147545.8	Ccdc6	coiled-coil domain containing 6 [Source:MGI Symbol;Acc:MGI:1923801]	10	protein_coding
ENSMUSG00000048701.14	E003	82.89196103656677	0.0026025936753203056	4.461751134973326	0.10743432294308725	0.5041277930643462	14.691461636157797	15.33687418187121	0.12813869462536864	chr10	69990538	69990666	129	+	40	82	82	72	102	108	139	87	102	65	71	84	ENSMUST00000147545.8	Ccdc6	coiled-coil domain containing 6 [Source:MGI Symbol;Acc:MGI:1923801]	10	protein_coding
ENSMUSG00000048701.14	E004	90.12913100666105	0.006296578193447626	0.3656798765845224	0.832901460698474	0.9651892476037048	15.542002160557004	15.679558412185429	0.02633000989217038	chr10	70002832	70002935	104	+	47	99	92	75	106	128	150	86	95	75	84	85	ENSMUST00000147545.8	Ccdc6	coiled-coil domain containing 6 [Source:MGI Symbol;Acc:MGI:1923801]	10	protein_coding
ENSMUSG00000048701.14	E005	94.92309018884907	0.007365761881981304	0.016809283510241357	0.9916305785060999	0.9982981204385522	16.07531940851341	15.8805345913364	-0.036486896420958814	chr10	70004922	70005082	161	+	57	95	95	93	96	150	143	83	98	78	90	97	ENSMUST00000147545.8	Ccdc6	coiled-coil domain containing 6 [Source:MGI Symbol;Acc:MGI:1923801]	10	protein_coding
ENSMUSG00000048701.14	E006	2.374603954583681	0.05646907720820763	0.03005251654388985	0.9850860726054691	NA	2.6245725619941567	2.4984887714631583	-0.14219054329609793	chr10	70010339	70010840	502	+	2	1	3	3	2	4	2	3	2	1	2	4	ENSMUST00000145990.2	Ccdc6	coiled-coil domain containing 6 [Source:MGI Symbol;Acc:MGI:1923801]	10	protein_coding
ENSMUSG00000048701.14	E007	67.81515549807465	0.007471482483560026	0.03196806577258826	0.9841430338535572	0.9971499534029326	13.66222413195068	13.473991568102164	-0.041108219509873756	chr10	70010841	70010876	36	+	45	63	70	68	66	106	92	65	68	44	70	80	c(""ENSMUST00000156001.8"", ""ENSMUST00000145990.2"", ""ENSMUST00000147545.8"")	Ccdc6	coiled-coil domain containing 6 [Source:MGI Symbol;Acc:MGI:1923801]	10	protein_coding
ENSMUSG00000048701.14	E008	83.96628176338392	0.009850764852633009	0.11761924618704711	0.9428862558400439	0.9896192147371964	15.110894989614934	14.935592764625824	-0.03477959831527677	chr10	70010877	70010997	121	+	60	74	97	82	74	126	111	87	88	60	89	82	c(""ENSMUST00000156001.8"", ""ENSMUST00000135607.2"", ""ENSMUST00000145990.2"", ""ENSMUST00000147545.8"")	Ccdc6	coiled-coil domain containing 6 [Source:MGI Symbol;Acc:MGI:1923801]	10	protein_coding
ENSMUSG00000048701.14	E009	62.48157248064626	0.003365387811038687	0.34068524762224683	0.843375806455316	0.9680132180864583	13.05176886229252	12.981807392932396	-0.01589275713652949	chr10	70017990	70018036	47	+	46	62	53	67	74	78	90	74	57	55	58	54	c(""ENSMUST00000156001.8"", ""ENSMUST00000135607.2"", ""ENSMUST00000145990.2"", ""ENSMUST00000147545.8"")	Ccdc6	coiled-coil domain containing 6 [Source:MGI Symbol;Acc:MGI:1923801]	10	protein_coding
ENSMUSG00000048701.14	E010	67.16285608789788	0.002584193774212433	0.9686167678381992	0.6161231701345693	0.900047130680531	13.25940991813458	13.715030707935895	0.10007670867088692	chr10	70018037	70018090	54	+	49	66	61	72	75	69	109	68	74	51	68	65	c(""ENSMUST00000156001.8"", ""ENSMUST00000135607.2"", ""ENSMUST00000147545.8"")	Ccdc6	coiled-coil domain containing 6 [Source:MGI Symbol;Acc:MGI:1923801]	10	protein_coding
ENSMUSG00000048701.14	E011	77.93572575354823	0.005493673645343144	0.7230381441351881	0.6966173100163757	0.927756268518076	14.657262423275697	14.400040936555826	-0.05266179864300735	chr10	70023521	70023645	125	+	57	86	77	88	99	74	138	74	83	48	66	75	c(""ENSMUST00000156001.8"", ""ENSMUST00000135607.2"", ""ENSMUST00000147545.8"")	Ccdc6	coiled-coil domain containing 6 [Source:MGI Symbol;Acc:MGI:1923801]	10	protein_coding
ENSMUSG00000048701.14	E012	4.891953018899419	0.04839231952638287	0.4153272729858202	0.8124802794711607	NA	3.575747091095181	3.873467627812744	0.2312323943830772	chr10	70023646	70023756	111	+	3	6	3	2	7	7	9	5	3	1	10	6	ENSMUST00000135607.2	Ccdc6	coiled-coil domain containing 6 [Source:MGI Symbol;Acc:MGI:1923801]	10	protein_coding
ENSMUSG00000048701.14	E013	8.732282013804546	0.07237778180075184	1.1391775476178339	0.5657580453953589	0.8806683296733786	4.882554890058714	4.893741622379736	0.006626530394930441	chr10	70023757	70024003	247	+	10	10	5	3	14	10	4	13	7	5	11	13	c(""ENSMUST00000156001.8"", ""ENSMUST00000135607.2"")	Ccdc6	coiled-coil domain containing 6 [Source:MGI Symbol;Acc:MGI:1923801]	10	protein_coding
ENSMUSG00000048701.14	E014	1.5318270303449315	0.09922991727838372	0.5202824795363199	0.7709426903467136	NA	2.131774302098904	2.1033661348646717	-0.03873492771759146	chr10	70024004	70024017	14	+	0	1	3	0	3	3	3	1	3	0	2	1	ENSMUST00000135607.2	Ccdc6	coiled-coil domain containing 6 [Source:MGI Symbol;Acc:MGI:1923801]	10	protein_coding
ENSMUSG00000048701.14	E015	1070.7963583741478	0.004023724569691747	3.0675244425650305	0.21572254275637007	0.6556629490156722	46.94526379873675	46.440671346229806	-0.04059324545450238	chr10	70024908	70029030	4123	+	888	1020	1086	968	1387	1189	1513	1059	1127	821	994	1084	ENSMUST00000147545.8	Ccdc6	coiled-coil domain containing 6 [Source:MGI Symbol;Acc:MGI:1923801]	10	protein_coding
ENSMUSG00000048703.10	E001	0	NA	NA	NA	NA	NA	NA	NA	chr5	27700637	27702131	1495	-	0	0	0	0	0	0	0	0	0	0	0	0	ENSMUST00000053257.10	Speer4b	spermatogenesis associated glutamate (E)-rich protein 4B [Source:MGI Symbol;Acc:MGI:1920776]	5	protein_coding
ENSMUSG00000048703.10	E002	0	NA	NA	NA	NA	NA	NA	NA	chr5	27702535	27702875	341	-	0	0	0	0	0	0	0	0	0	0	0	0	ENSMUST00000155721.2	Speer4b	spermatogenesis associated glutamate (E)-rich protein 4B [Source:MGI Symbol;Acc:MGI:1920776]	5	protein_coding
ENSMUSG00000048703.10	E003	0	NA	NA	NA	NA	NA	NA	NA	chr5	27702876	27703059	184	-	0	0	0	0	0	0	0	0	0	0	0	0	c(""ENSMUST00000053257.10"", ""ENSMUST00000155721.2"")	Speer4b	spermatogenesis associated glutamate (E)-rich protein 4B [Source:MGI Symbol;Acc:MGI:1920776]	5	protein_coding
ENSMUSG00000048703.10	E004	0	NA	NA	NA	NA	NA	NA	NA	chr5	27703695	27703838	144	-	0	0	0	0	0	0	0	0	0	0	0	0	c(""ENSMUST00000053257.10"", ""ENSMUST00000155721.2"")	Speer4b	spermatogenesis associated glutamate (E)-rich protein 4B [Source:MGI Symbol;Acc:MGI:1920776]	5	protein_coding
ENSMUSG00000048703.10	E005	0	NA	NA	NA	NA	NA	NA	NA	chr5	27704956	27705072	117	-	0	0	0	0	0	0	0	0	0	0	0	0	ENSMUST00000124535.2	Speer4b	spermatogenesis associated glutamate (E)-rich protein 4B [Source:MGI Symbol;Acc:MGI:1920776]	5	protein_coding
ENSMUSG00000048703.10	E006	0	NA	NA	NA	NA	NA	NA	NA	chr5	27705073	27705232	160	-	0	0	0	0	0	0	0	0	0	0	0	0	c(""ENSMUST00000124535.2"", ""ENSMUST00000053257.10"", ""ENSMUST00000155721.2"")	Speer4b	spermatogenesis associated glutamate (E)-rich protein 4B [Source:MGI Symbol;Acc:MGI:1920776]	5	protein_coding
ENSMUSG00000048703.10	E007	0	NA	NA	NA	NA	NA	NA	NA	chr5	27706227	27706360	134	-	0	0	0	0	0	0	0	0	0	0	0	0	c(""ENSMUST00000124535.2"", ""ENSMUST00000053257.10"", ""ENSMUST00000155721.2"")	Speer4b	spermatogenesis associated glutamate (E)-rich protein 4B [Source:MGI Symbol;Acc:MGI:1920776]	5	protein_coding
ENSMUSG00000048703.10	E008	0	NA	NA	NA	NA	NA	NA	NA	chr5	27706361	27706389	29	-	0	0	0	0	0	0	0	0	0	0	0	0	c(""ENSMUST00000124535.2"", ""ENSMUST00000053257.10"")	Speer4b	spermatogenesis associated glutamate (E)-rich protein 4B [Source:MGI Symbol;Acc:MGI:1920776]	5	protein_coding
ENSMUSG00000048703.10	E009	0	NA	NA	NA	NA	NA	NA	NA	chr5	27706390	27706436	47	-	0	0	0	0	0	0	0	0	0	0	0	0	ENSMUST00000053257.10	Speer4b	spermatogenesis associated glutamate (E)-rich protein 4B [Source:MGI Symbol;Acc:MGI:1920776]	5	protein_coding
ENSMUSG00000048706.4	E001	83.0761335692962	0.006205534193451725	2.5386336759316634	0.28102354082881287	0.7172116483665059	14.65175797668526	15.084945516082584	0.08678731579045351	chr4	80828883	80829882	1000	+	87	75	81	76	128	79	97	62	72	84	77	88	ENSMUST00000055922.4	Lurap1l	leucine rich adaptor protein 1-like [Source:MGI Symbol;Acc:MGI:106510]	4	protein_coding
ENSMUSG00000048706.4	E002	64.74168621528806	0.0068451077543113924	2.469454670768357	0.2909140735287824	0.725668914991613	13.34349880192363	12.870121613797792	-0.10684263899349311	chr4	80871800	80873865	2066	+	73	57	66	90	80	66	72	53	60	53	47	62	ENSMUST00000055922.4	Lurap1l	leucine rich adaptor protein 1-like [Source:MGI Symbol;Acc:MGI:106510]	4	protein_coding
ENSMUSG00000048707.10	E001	122.92922496277004	0.008447689692221497	0.4550022003730021	0.7965215451747581	0.9563596994713544	18.15098905827783	17.78848154437462	-0.06094833875385497	chr2	25152630	25154252	1623	+	131	120	113	171	126	135	183	123	102	87	116	87	ENSMUST00000114336.4	Tprn	taperin [Source:MGI Symbol;Acc:MGI:2139535]	2	protein_coding
ENSMUSG00000048707.10	E002	37.12872435862587	0.03837452796061314	1.0925097006308135	0.5791146250279731	0.8861821470192583	9.684507282211655	10.473623474775565	0.22938566155326257	chr2	25154253	25154331	79	+	35	35	22	60	27	39	75	44	25	39	31	23	c(""ENSMUST00000137361.2"", ""ENSMUST00000114336.4"")	Tprn	taperin [Source:MGI Symbol;Acc:MGI:2139535]	2	protein_coding
ENSMUSG00000048707.10	E003	45.86207564712806	0.01869806553439158	0.8356729072537803	0.6584699099847028	0.9150255032014795	10.83938893349351	11.477554736686812	0.16807492921253164	chr2	25154332	25154565	234	+	43	51	39	58	35	49	80	57	35	47	34	30	ENSMUST00000114336.4	Tprn	taperin [Source:MGI Symbol;Acc:MGI:2139535]	2	protein_coding
ENSMUSG00000048707.10	E004	1.2716416459056574	0.40445730006877584	2.179570319276735	0.3362887343396521	NA	1.3046402382213529	2.3920776000220343	1.7500772763708716	chr2	25157576	25157633	58	+	0	2	0	0	0	2	3	0	3	1	5	0	ENSMUST00000141509.2	Tprn	taperin [Source:MGI Symbol;Acc:MGI:2139535]	2	protein_coding
ENSMUSG00000048707.10	E005	21.750174380932865	0.015239245870910738	1.5769452807146536	0.4545385091471281	0.8302431664244908	7.329263215543747	8.161635857627928	0.3131116968309513	chr2	25158844	25158947	104	+	13	24	27	20	22	20	34	34	21	18	15	19	c(""ENSMUST00000141509.2"", ""ENSMUST00000114336.4"")	Tprn	taperin [Source:MGI Symbol;Acc:MGI:2139535]	2	protein_coding
ENSMUSG00000048707.10	E006	23.457951223385074	0.02059783442312644	0.9893777698929114	0.6097605834858009	0.8976136916089296	8.187648554625383	7.97344845254473	-0.07722390759306297	chr2	25158948	25159003	56	+	17	27	13	19	42	42	35	26	17	14	24	19	c(""ENSMUST00000141509.2"", ""ENSMUST00000155738.2"", ""ENSMUST00000114336.4"")	Tprn	taperin [Source:MGI Symbol;Acc:MGI:2139535]	2	protein_coding
ENSMUSG00000048707.10	E007	28.560677861265624	0.007593543908134648	0.601459502630064	0.7402778048195514	0.9407295772521755	8.928226469329744	8.865750081437	-0.02049721513536351	chr2	25159004	25159057	54	+	28	22	21	26	47	45	47	25	23	21	30	21	c(""ENSMUST00000141509.2"", ""ENSMUST00000137361.2"", ""ENSMUST00000155738.2"", ""ENSMUST00000114336.4"")	Tprn	taperin [Source:MGI Symbol;Acc:MGI:2139535]	2	protein_coding
ENSMUSG00000048707.10	E008	2.572266813753477	0.0653814889279834	12.334195821442563	0.002097313768939124	NA	3.268509664700801	1.818047236286617	-1.6940518426885953	chr2	25159058	25159144	87	+	5	3	3	2	5	7	4	3	0	0	0	0	ENSMUST00000155738.2	Tprn	taperin [Source:MGI Symbol;Acc:MGI:2139535]	2	protein_coding
ENSMUSG00000048707.10	E009	31.29315292716639	0.006473447644956571	0.6366602641349175	0.7273626230470933	0.9372069069513298	9.341831554210032	9.27412628934033	-0.021254899640021918	chr2	25159145	25159183	39	+	30	28	21	30	52	46	53	25	27	23	30	25	c(""ENSMUST00000141509.2"", ""ENSMUST00000137361.2"", ""ENSMUST00000155738.2"", ""ENSMUST00000114336.4"")	Tprn	taperin [Source:MGI Symbol;Acc:MGI:2139535]	2	protein_coding
ENSMUSG00000048707.10	E010	40.85644208703716	0.009163732031336557	0.35504766767218143	0.8373410420487772	0.9664616412864993	10.747961331370803	10.384661905429866	-0.10084143529721779	chr2	25159184	25159251	68	+	38	45	36	33	64	59	59	32	40	27	35	37	c(""ENSMUST00000155738.2"", ""ENSMUST00000137361.2"", ""ENSMUST00000114336.4"")	Tprn	taperin [Source:MGI Symbol;Acc:MGI:2139535]	2	protein_coding
ENSMUSG00000048707.10	E011	51.84571066628264	0.007063158864682073	0.905021597981829	0.6360292036605618	0.9073325468826666	11.931854033305058	11.737784611902	-0.04828696181385972	chr2	25159368	25159527	160	+	52	62	57	42	73	52	75	46	59	32	48	35	c(""ENSMUST00000155738.2"", ""ENSMUST00000137361.2"", ""ENSMUST00000114336.4"")	Tprn	taperin [Source:MGI Symbol;Acc:MGI:2139535]	2	protein_coding
ENSMUSG00000048707.10	E012	32.96032270263371	0.01501239505779708	0.22856925501943692	0.8920040308611366	0.9792505538413603	9.387681448627305	9.53970831450755	0.04696154087403581	chr2	25159528	25159568	41	+	36	43	40	22	39	26	50	32	50	14	25	23	c(""ENSMUST00000137361.2"", ""ENSMUST00000114336.4"")	Tprn	taperin [Source:MGI Symbol;Acc:MGI:2139535]	2	protein_coding
ENSMUSG00000048707.10	E013	37.252491244857836	0.013881377871704414	0.2993008738457945	0.8610089007467355	0.9720556614968173	10.120213752017648	9.950413763508138	-0.04954373169535309	chr2	25159569	25159897	329	+	44	40	46	32	49	29	52	41	50	18	22	28	ENSMUST00000114336.4	Tprn	taperin [Source:MGI Symbol;Acc:MGI:2139535]	2	protein_coding
ENSMUSG00000048709.7	E001	1.669365541580284	NA	NA	NA	NA	NA	NA	NA	chrX	74518838	74519129	292	-	0	2	2	2	0	3	1	2	0	3	3	2	ENSMUST00000117517.2	Gm8666	predicted gene 8666 [Source:MGI Symbol;Acc:MGI:3648747]	X	processed_pseudogene
ENSMUSG00000048720.9	E001	7.284657766155491	0.023747431478423314	0.4122110185743111	0.8137472138648993	0.9605349074610038	4.7024732895210235	4.297350512487839	-0.2607178272667374	chr19	38825023	38825120	98	+	3	7	6	9	9	15	6	7	3	8	5	12	ENSMUST00000037302.6	Tbc1d12	TBC1D12: TBC1 domain family, member 12 [Source:MGI Symbol;Acc:MGI:2384803]	19	protein_coding
ENSMUSG00000048720.9	E002	69.71715148856205	0.010514600557134934	0.7523987500998714	0.6864654553133201	0.924665388530472	14.071093379287902	13.515214872614635	-0.11953596021337809	chr19	38825121	38825890	770	+	41	69	68	74	93	106	113	68	56	42	82	60	c(""ENSMUST00000235558.2"", ""ENSMUST00000037302.6"")	Tbc1d12	TBC1D12: TBC1 domain family, member 12 [Source:MGI Symbol;Acc:MGI:2384803]	19	protein_coding
ENSMUSG00000048720.9	E003	38.061487181132804	0.013752866206883485	3.279799465015998	0.19399949315835924	0.6298844932359702	9.752165536827547	10.749274276058202	0.2852139966263394	chr19	38854060	38854183	124	+	25	36	38	26	48	39	71	42	33	20	51	47	c(""ENSMUST00000235558.2"", ""ENSMUST00000037302.6"")	Tbc1d12	TBC1D12: TBC1 domain family, member 12 [Source:MGI Symbol;Acc:MGI:2384803]	19	protein_coding
ENSMUSG00000048720.9	E004	39.53292873659338	0.00783484260665013	9.376520988526892	0.009202680356481866	0.16783709960419674	9.608875279138772	11.25575339826446	0.46371453863844536	chr19	38871103	38871218	116	+	15	33	42	33	39	44	68	46	47	24	52	51	c(""ENSMUST00000235558.2"", ""ENSMUST00000037302.6"")	Tbc1d12	TBC1D12: TBC1 domain family, member 12 [Source:MGI Symbol;Acc:MGI:2384803]	19	protein_coding
ENSMUSG00000048720.9	E005	39.721885657958005	0.0048578031192328675	10.35741377950859	0.005635288754581016	0.13202391148121206	9.740337604800189	11.223933932278968	0.41564819550214605	chr19	38884431	38884513	83	+	16	36	32	31	42	55	68	49	50	27	45	47	c(""ENSMUST00000235558.2"", ""ENSMUST00000037302.6"")	Tbc1d12	TBC1D12: TBC1 domain family, member 12 [Source:MGI Symbol;Acc:MGI:2384803]	19	protein_coding
ENSMUSG00000048720.9	E006	46.258279774597824	0.00436022993178299	4.82220268222369	0.08971643174670285	0.46917147317762203	10.918823386088349	11.627855615190867	0.18491504892812927	chr19	38887313	38887430	118	+	27	41	33	51	52	63	71	50	57	34	52	43	ENSMUST00000037302.6	Tbc1d12	TBC1D12: TBC1 domain family, member 12 [Source:MGI Symbol;Acc:MGI:2384803]	19	protein_coding
ENSMUSG00000048720.9	E007	48.53551463061194	0.00971389161025397	0.5324591687584075	0.7662631852473037	0.947676105996674	11.514595541744143	11.490127170690783	-0.006256925958942894	chr19	38889753	38889859	107	+	29	57	40	56	54	61	66	46	66	39	38	44	ENSMUST00000037302.6	Tbc1d12	TBC1D12: TBC1 domain family, member 12 [Source:MGI Symbol;Acc:MGI:2384803]	19	protein_coding
ENSMUSG00000048720.9	E008	47.88347498338128	0.012673228052334564	0.7203478519023179	0.6975549926042433	0.9278362050061723	11.63760938619501	11.258342529426557	-0.09743619963709982	chr19	38896216	38896296	81	+	26	59	45	65	52	56	75	48	51	31	36	48	c(""ENSMUST00000235558.2"", ""ENSMUST00000037302.6"")	Tbc1d12	TBC1D12: TBC1 domain family, member 12 [Source:MGI Symbol;Acc:MGI:2384803]	19	protein_coding
ENSMUSG00000048720.9	E009	46.676730528246694	0.0075125350396252595	1.6074985068948422	0.44764747009282874	0.8266116142876939	11.700640652387463	10.861962660180993	-0.21860593015644003	chr19	38899451	38899539	89	+	30	58	51	61	52	54	68	47	41	29	42	41	c(""ENSMUST00000235558.2"", ""ENSMUST00000037302.6"")	Tbc1d12	TBC1D12: TBC1 domain family, member 12 [Source:MGI Symbol;Acc:MGI:2384803]	19	protein_coding
ENSMUSG00000048720.9	E010	41.40985461369992	0.007584434884110074	1.8307687416271392	0.40036270877195773	0.8009400847618127	10.958321020671988	10.253823728185466	-0.19489023074240652	chr19	38901635	38901706	72	+	30	52	49	53	45	38	57	40	41	25	38	37	c(""ENSMUST00000235558.2"", ""ENSMUST00000037302.6"")	Tbc1d12	TBC1D12: TBC1 domain family, member 12 [Source:MGI Symbol;Acc:MGI:2384803]	19	protein_coding
ENSMUSG00000048720.9	E011	42.522517598472106	0.012001862740144593	1.5522564969750476	0.46018428576981785	0.8333742760580088	11.1523081487058	10.382019962111357	-0.2100183168230254	chr19	38902373	38902501	129	+	40	49	48	37	65	38	63	60	32	24	37	29	c(""ENSMUST00000235558.2"", ""ENSMUST00000037302.6"")	Tbc1d12	TBC1D12: TBC1 domain family, member 12 [Source:MGI Symbol;Acc:MGI:2384803]	19	protein_coding
ENSMUSG00000048720.9	E012	41.75197298187978	0.021096217283185132	0.18379039394136498	0.9122007459371271	0.983245602127599	10.783834337967718	10.513745060871642	-0.07440375549396805	chr19	38902748	38902857	110	+	45	33	44	37	59	40	48	68	39	27	33	34	c(""ENSMUST00000235558.2"", ""ENSMUST00000037302.6"")	Tbc1d12	TBC1D12: TBC1 domain family, member 12 [Source:MGI Symbol;Acc:MGI:2384803]	19	protein_coding
ENSMUSG00000048720.9	E013	77.72271430386509	0.0039013865272086636	0.2915459649362333	0.8643539044032933	0.972734433843974	14.548703933624907	14.402566227210343	-0.030021809185747372	chr19	38905056	38905314	259	+	57	89	72	62	113	87	95	105	89	49	63	74	c(""ENSMUST00000235558.2"", ""ENSMUST00000037302.6"")	Tbc1d12	TBC1D12: TBC1 domain family, member 12 [Source:MGI Symbol;Acc:MGI:2384803]	19	protein_coding
ENSMUSG00000048720.9	E014	227.09248651453336	0.009958244331517251	2.4715131630677263	0.2906148053754302	0.7253936043568682	24.485156193844375	23.630081046215366	-0.11115097996568934	chr19	38906315	38907882	1568	+	170	233	260	173	323	283	241	241	255	187	188	219	c(""ENSMUST00000235558.2"", ""ENSMUST00000037302.6"")	Tbc1d12	TBC1D12: TBC1 domain family, member 12 [Source:MGI Symbol;Acc:MGI:2384803]	19	protein_coding
ENSMUSG00000048720.9	E015	39.275907467706794	0.024472690924848724	0.029132560417792774	0.9855392948172288	0.9973293260914439	10.556075379318258	10.215362820789338	-0.09616326190743685	chr19	38907883	38908367	485	+	19	35	40	30	88	42	34	42	46	34	38	38	ENSMUST00000037302.6	Tbc1d12	TBC1D12: TBC1 domain family, member 12 [Source:MGI Symbol;Acc:MGI:2384803]	19	protein_coding
ENSMUSG00000048721.3	E001	3.0105982616672415	0.3804386470990398	2.9382943690396246	0.23012165283529515	NA	2.354868986115534	3.24368886274452	0.9250329864414745	chr11	46126358	46126423	66	+	0	0	3	6	1	1	4	6	0	8	6	1	ENSMUST00000060185.3	Fndc9	fibronectin type III domain containing 9 [Source:MGI Symbol;Acc:MGI:2443410]	11	protein_coding
ENSMUSG00000048721.3	E002	55.869212324760454	0.47355698031476184	2.5587766636174365	0.278207419048634	0.7147531595527484	13.607357550265576	11.060480542254652	-0.6112177012287212	chr11	46128476	46130699	2224	+	54	50	48	67	88	73	57	45	49	43	56	51	ENSMUST00000060185.3	Fndc9	fibronectin type III domain containing 9 [Source:MGI Symbol;Acc:MGI:2443410]	11	protein_coding
ENSMUSG00000048728.16	E001	34.73242907696729	0.04071677231825674	4.108737636334979	0.12817371096907723	0.5403871030140678	9.707861877548154	9.755698156229911	0.014380105373466456	chr11	50763547	50764987	1441	-	32	24	36	35	37	33	53	34	37	34	38	30	c(""ENSMUST00000109131.8"", ""ENSMUST00000163301.8"", ""ENSMUST00000050595.13"")	Zfp454	zinc finger protein 454 [Source:MGI Symbol;Acc:MGI:2679253]	11	protein_coding
ENSMUSG00000048728.16	E002	7.314217777719275	0.06004356004893579	4.178046597017612	0.12380800024207292	0.5326942933716922	4.310989488891693	4.770709175653209	0.2932548117936049	chr11	50764988	50765114	127	-	8	2	1	8	9	11	24	9	8	8	1	5	c(""ENSMUST00000126718.8"", ""ENSMUST00000109131.8"", ""ENSMUST00000163301.8"", ""ENSMUST00000050595.13"")	Zfp454	zinc finger protein 454 [Source:MGI Symbol;Acc:MGI:2679253]	11	protein_coding
ENSMUSG00000048728.16	E003	0.9747016456688595	0.15350060995956208	3.1929054113383586	0.2026139761336125	NA	2.079027854206444	1.1280349902459932	-1.7648416805691411	chr11	50768709	50768758	50	-	1	0	2	3	1	2	1	1	0	0	0	1	ENSMUST00000125749.2	Zfp454	zinc finger protein 454 [Source:MGI Symbol;Acc:MGI:2679253]	11	protein_coding
ENSMUSG00000048728.16	E004	4.3736322763957975	0.0694714566611338	1.1500861058883913	0.5626806432271353	NA	3.374369904262366	3.6650760864199015	0.23888412823185634	chr11	50768870	50768920	51	-	4	0	1	5	7	7	13	3	2	8	3	3	c(""ENSMUST00000126718.8"", ""ENSMUST00000125749.2"", ""ENSMUST00000163301.8"", ""ENSMUST00000050595.13"")	Zfp454	zinc finger protein 454 [Source:MGI Symbol;Acc:MGI:2679253]	11	protein_coding
ENSMUSG00000048728.16	E005	4.2453687668735824	0.07056828788868914	0.8379891506139643	0.6577077631208501	NA	3.372257225862043	3.603226842863137	0.19149155398628048	chr11	50768921	50768932	12	-	1	3	1	7	8	4	13	2	2	7	3	4	c(""ENSMUST00000136599.2"", ""ENSMUST00000163301.8"", ""ENSMUST00000126718.8"", ""ENSMUST00000050595.13"", ""ENSMUST00000125749.2"")	Zfp454	zinc finger protein 454 [Source:MGI Symbol;Acc:MGI:2679253]	11	protein_coding
ENSMUSG00000048728.16	E006	5.729953582651329	0.03553627526347889	1.9017456405803728	0.38640361531193923	0.7927248137735177	3.828742831874351	4.267439491554896	0.31375320578885635	chr11	50774011	50774103	93	-	1	4	1	5	7	13	12	6	3	7	4	11	c(""ENSMUST00000125749.2"", ""ENSMUST00000136599.2"", ""ENSMUST00000163301.8"", ""ENSMUST00000050595.13"")	Zfp454	zinc finger protein 454 [Source:MGI Symbol;Acc:MGI:2679253]	11	protein_coding
ENSMUSG00000048728.16	E007	6.217787818848204	0.08479676575411196	0.2813144014535567	0.8687870802370221	0.9738072715488277	4.181299978774916	4.208373634075471	0.01867066979441301	chr11	50774512	50774638	127	-	0	8	5	7	5	12	12	6	2	7	4	11	c(""ENSMUST00000125749.2"", ""ENSMUST00000136599.2"", ""ENSMUST00000163301.8"", ""ENSMUST00000050595.13"")	Zfp454	zinc finger protein 454 [Source:MGI Symbol;Acc:MGI:2679253]	11	protein_coding
ENSMUSG00000048728.16	E008	0.813867544305926	0.24454940995901556	1.1694778890495172	0.5572513163327124	NA	1.5455126318971963	1.4675654864662988	-0.14937096358104018	chr11	50777000	50777105	106	-	0	0	2	1	0	2	0	1	0	0	2	2	ENSMUST00000136599.2	Zfp454	zinc finger protein 454 [Source:MGI Symbol;Acc:MGI:2679253]	11	protein_coding
ENSMUSG00000048728.16	E009	7.775704280477123	0.025363148010098358	0.7023083300528867	0.7038752325469023	0.9297229797111651	4.959814089652767	4.42879176356513	-0.32780302405537887	chr11	50777196	50777325	130	-	3	8	5	6	15	15	8	10	4	6	7	11	c(""ENSMUST00000109131.8"", ""ENSMUST00000136599.2"", ""ENSMUST00000163301.8"", ""ENSMUST00000126718.8"", ""ENSMUST00000050595.13"", ""ENSMUST00000125749.2"")	Zfp454	zinc finger protein 454 [Source:MGI Symbol;Acc:MGI:2679253]	11	protein_coding
ENSMUSG00000048728.16	E010	2.604636730212638	0.09447118321760083	1.7615080755211636	0.4144702675912676	NA	2.4732605456249246	2.9302081529588406	0.489701687332067	chr11	50778193	50778219	27	-	1	1	1	0	7	3	3	6	4	3	1	3	ENSMUST00000050595.13	Zfp454	zinc finger protein 454 [Source:MGI Symbol;Acc:MGI:2679253]	11	protein_coding
ENSMUSG00000048728.16	E011	5.5983900433219445	0.030252046493001106	0.36882499318696205	0.8315927039102367	NA	4.016453088911064	3.9678530901252316	-0.03520913509219881	chr11	50778220	50778270	51	-	2	5	5	2	10	10	8	7	3	5	5	9	c(""ENSMUST00000109131.8"", ""ENSMUST00000136599.2"", ""ENSMUST00000163301.8"", ""ENSMUST00000126718.8"", ""ENSMUST00000050595.13"", ""ENSMUST00000125749.2"")	Zfp454	zinc finger protein 454 [Source:MGI Symbol;Acc:MGI:2679253]	11	protein_coding
ENSMUSG00000048728.16	E012	4.46120410316733	0.039411403787467623	0.6279172169399487	0.730549266085506	NA	3.7646719849030603	3.3919536519420603	-0.3013812422203692	chr11	50778271	50778328	58	-	2	2	4	2	10	10	6	6	3	5	1	6	c(""ENSMUST00000109131.8"", ""ENSMUST00000136599.2"", ""ENSMUST00000163301.8"", ""ENSMUST00000126718.8"", ""ENSMUST00000125749.2"")	Zfp454	zinc finger protein 454 [Source:MGI Symbol;Acc:MGI:2679253]	11	protein_coding
ENSMUSG00000048728.16	E013	2.1801606769494373	0.3583022106478169	0.42819563540516015	0.8072694159208279	NA	2.5425646173222987	2.4344716507264934	-0.1254656187476051	chr11	50778329	50778357	29	-	2	2	0	0	10	0	4	4	3	2	1	0	c(""ENSMUST00000126718.8"", ""ENSMUST00000109131.8"", ""ENSMUST00000125749.2"", ""ENSMUST00000136599.2"")	Zfp454	zinc finger protein 454 [Source:MGI Symbol;Acc:MGI:2679253]	11	protein_coding
ENSMUSG00000048728.16	E014	2.2873417606843156	0.20638407588738694	2.915962919917547	0.23270552639162995	NA	2.7441203138355803	2.34561273021572	-0.45318812550830623	chr11	50778358	50778478	121	-	2	2	0	3	9	0	4	4	3	2	0	0	c(""ENSMUST00000126718.8"", ""ENSMUST00000109131.8"", ""ENSMUST00000125749.2"")	Zfp454	zinc finger protein 454 [Source:MGI Symbol;Acc:MGI:2679253]	11	protein_coding
ENSMUSG00000048732.6	E001	222.6181309590451	0.0025443690011258077	2.5881188424725394	0.2741556080411948	0.7115376873891702	23.78105539165425	23.79830763184613	0.002263835014788107	chr11	100353440	100355271	1832	-	167	227	222	214	246	214	278	204	217	196	251	272	ENSMUST00000056665.4	Klhl11	kelch-like 11 [Source:MGI Symbol;Acc:MGI:2388648]	11	protein_coding
ENSMUSG00000048732.6	E002	55.67275888554534	0.004460487215812877	2.2488129100848084	0.3248452203914579	0.7519840950879714	12.298761433914663	12.26876567594357	-0.007201533392717785	chr11	100363007	100363567	561	-	33	53	56	67	62	55	81	57	50	59	53	56	ENSMUST00000056665.4	Klhl11	kelch-like 11 [Source:MGI Symbol;Acc:MGI:2388648]	11	protein_coding
ENSMUSG00000048745.4	E001	0	NA	NA	NA	NA	NA	NA	NA	chr10	129848490	129848536	47	+	0	0	0	0	0	0	0	0	0	0	0	0	ENSMUST00000214917.2	Olfr820	olfactory receptor 820 [Source:MGI Symbol;Acc:MGI:3030654]	10	protein_coding
ENSMUSG00000048745.4	E002	0	NA	NA	NA	NA	NA	NA	NA	chr10	129848537	129848562	26	+	0	0	0	0	0	0	0	0	0	0	0	0	c(""ENSMUST00000215791.2"", ""ENSMUST00000214917.2"")	Olfr820	olfactory receptor 820 [Source:MGI Symbol;Acc:MGI:3030654]	10	protein_coding
ENSMUSG00000048745.4	E003	0	NA	NA	NA	NA	NA	NA	NA	chr10	129852528	129853169	642	+	0	0	0	0	0	0	0	0	0	0	0	0	ENSMUST00000214917.2	Olfr820	olfactory receptor 820 [Source:MGI Symbol;Acc:MGI:3030654]	10	protein_coding
ENSMUSG00000048745.4	E004	0	NA	NA	NA	NA	NA	NA	NA	chr10	129853170	129853225	56	+	0	0	0	0	0	0	0	0	0	0	0	0	c(""ENSMUST00000214917.2"", ""ENSMUST00000059244.3"")	Olfr820	olfactory receptor 820 [Source:MGI Symbol;Acc:MGI:3030654]	10	protein_coding
ENSMUSG00000048745.4	E005	0	NA	NA	NA	NA	NA	NA	NA	chr10	129853226	129854230	1005	+	0	0	0	0	0	0	0	0	0	0	0	0	c(""ENSMUST00000215791.2"", ""ENSMUST00000214917.2"", ""ENSMUST00000059244.3"")	Olfr820	olfactory receptor 820 [Source:MGI Symbol;Acc:MGI:3030654]	10	protein_coding
ENSMUSG00000048745.4	E006	0	NA	NA	NA	NA	NA	NA	NA	chr10	129854231	129857155	2925	+	0	0	0	0	0	0	0	0	0	0	0	0	c(""ENSMUST00000215791.2"", ""ENSMUST00000214917.2"")	Olfr820	olfactory receptor 820 [Source:MGI Symbol;Acc:MGI:3030654]	10	protein_coding
ENSMUSG00000048747.15	E001	2.424115004487279	0.10152717734949943	0.33997766673977026	0.8436742375419316	NA	2.5529975132339615	2.6383041351511736	0.09493145794508151	chr4	97456370	97457201	832	-	4	4	1	1	2	4	6	2	0	1	4	1	c(""ENSMUST00000146447.8"", ""ENSMUST00000107067.8"", ""ENSMUST00000147925.8"", ""ENSMUST00000107068.9"", ""ENSMUST00000126721.8"", ""ENSMUST00000148653.8"")	E130114P18Rik	RIKEN cDNA E130114P18 gene [Source:MGI Symbol;Acc:MGI:2442873]	4	protein_coding
ENSMUSG00000048747.15	E002	0.1355213647744933	1.5806236202493595	0.26274702068511147	0.8768901856623325	NA	0.8693257848469642	0.014161753156415102	-11.879810636328141	chr4	97457397	97457418	22	-	0	0	0	0	2	0	0	0	0	0	0	0	ENSMUST00000126721.8	E130114P18Rik	RIKEN cDNA E130114P18 gene [Source:MGI Symbol;Acc:MGI:2442873]	4	protein_coding
ENSMUSG00000048747.15	E003	0.9158278812348122	0.1538348970884137	1.047570342627381	0.5922744394810916	NA	1.7906677262160997	1.4146151692169582	-0.680431802468401	chr4	97457419	97457426	8	-	0	2	1	1	2	2	2	0	0	0	2	0	c(""ENSMUST00000146447.8"", ""ENSMUST00000107067.8"", ""ENSMUST00000147925.8"", ""ENSMUST00000107068.9"", ""ENSMUST00000126721.8"", ""ENSMUST00000148653.8"")	E130114P18Rik	RIKEN cDNA E130114P18 gene [Source:MGI Symbol;Acc:MGI:2442873]	4	protein_coding
ENSMUSG00000048747.15	E004	1.0847591044228941	0.13236761831109806	1.09463659124674	0.5784990956461401	NA	1.9052047212749272	1.5777108409937028	-0.5444684504766932	chr4	97457427	97457515	89	-	1	2	1	1	2	2	3	0	0	0	2	0	c(""ENSMUST00000146447.8"", ""ENSMUST00000107067.8"", ""ENSMUST00000147925.8"", ""ENSMUST00000107068.9"", ""ENSMUST00000186369.2"", ""ENSMUST00000126721.8"", ""ENSMUST00000148653.8"")	E130114P18Rik	RIKEN cDNA E130114P18 gene [Source:MGI Symbol;Acc:MGI:2442873]	4	protein_coding
ENSMUSG00000048747.15	E005	0	NA	NA	NA	NA	NA	NA	NA	chr4	97463038	97463055	18	-	0	0	0	0	0	0	0	0	0	0	0	0	ENSMUST00000107068.9	E130114P18Rik	RIKEN cDNA E130114P18 gene [Source:MGI Symbol;Acc:MGI:2442873]	4	protein_coding
ENSMUSG00000048747.15	E006	0.2933672724457099	0.6599615353859853	1.8283366469694613	0.40084986491695823	NA	1.1245197297820226	0.014161774737871724	-12.622594472256155	chr4	97463056	97463158	103	-	1	2	0	0	0	0	0	0	0	0	0	0	c(""ENSMUST00000146447.8"", ""ENSMUST00000107067.8"", ""ENSMUST00000107068.9"", ""ENSMUST00000186369.2"", ""ENSMUST00000148653.8"")	E130114P18Rik	RIKEN cDNA E130114P18 gene [Source:MGI Symbol;Acc:MGI:2442873]	4	protein_coding
ENSMUSG00000048747.15	E007	0	NA	NA	NA	NA	NA	NA	NA	chr4	97464124	97464257	134	-	0	0	0	0	0	0	0	0	0	0	0	0	ENSMUST00000151946.2	E130114P18Rik	RIKEN cDNA E130114P18 gene [Source:MGI Symbol;Acc:MGI:2442873]	4	protein_coding
ENSMUSG00000048747.15	E008	0.18092609256341988	0.8189259245799528	0.535030048777088	0.7652788326899244	NA	0.9049387793887291	0.014161765405305005	-11.995668065089905	chr4	97465748	97465890	143	-	1	0	0	0	0	1	0	0	0	0	0	0	c(""ENSMUST00000151946.2"", ""ENSMUST00000148653.8"")	E130114P18Rik	RIKEN cDNA E130114P18 gene [Source:MGI Symbol;Acc:MGI:2442873]	4	protein_coding
ENSMUSG00000048747.15	E009	0.08219602681256236	1.9508218729914155	0.13950719744877915	0.9326235912393567	NA	0.01234470947797206	0.7165007578538365	11.718115788432925	chr4	97468718	97468878	161	-	0	0	0	0	0	0	0	1	0	0	0	0	ENSMUST00000151946.2	E130114P18Rik	RIKEN cDNA E130114P18 gene [Source:MGI Symbol;Acc:MGI:2442873]	4	protein_coding
ENSMUSG00000048747.15	E010	0.48572538373984814	0.6262827548354608	0.9062987202088948	0.6356231897901639	NA	1.2629786081758994	1.013156848095278	-0.6360659934733297	chr4	97472785	97472833	49	-	0	2	0	0	2	0	0	0	0	0	2	0	c(""ENSMUST00000107067.8"", ""ENSMUST00000151946.2"", ""ENSMUST00000147925.8"", ""ENSMUST00000107068.9"", ""ENSMUST00000126721.8"", ""ENSMUST00000148653.8"")	E130114P18Rik	RIKEN cDNA E130114P18 gene [Source:MGI Symbol;Acc:MGI:2442873]	4	protein_coding
ENSMUSG00000048747.15	E011	0	NA	NA	NA	NA	NA	NA	NA	chr4	97472834	97472844	11	-	0	0	0	0	0	0	0	0	0	0	0	0	c(""ENSMUST00000107067.8"", ""ENSMUST00000151946.2"", ""ENSMUST00000147925.8"", ""ENSMUST00000107068.9"", ""ENSMUST00000126721.8"")	E130114P18Rik	RIKEN cDNA E130114P18 gene [Source:MGI Symbol;Acc:MGI:2442873]	4	protein_coding
ENSMUSG00000048747.15	E012	0	NA	NA	NA	NA	NA	NA	NA	chr4	97472845	97472849	5	-	0	0	0	0	0	0	0	0	0	0	0	0	c(""ENSMUST00000147925.8"", ""ENSMUST00000107068.9"", ""ENSMUST00000126721.8"", ""ENSMUST00000151946.2"")	E130114P18Rik	RIKEN cDNA E130114P18 gene [Source:MGI Symbol;Acc:MGI:2442873]	4	protein_coding
ENSMUSG00000048747.15	E013	0	NA	NA	NA	NA	NA	NA	NA	chr4	97472850	97472857	8	-	0	0	0	0	0	0	0	0	0	0	0	0	c(""ENSMUST00000147925.8"", ""ENSMUST00000107068.9"", ""ENSMUST00000126721.8"")	E130114P18Rik	RIKEN cDNA E130114P18 gene [Source:MGI Symbol;Acc:MGI:2442873]	4	protein_coding
ENSMUSG00000048747.15	E014	0	NA	NA	NA	NA	NA	NA	NA	chr4	97472858	97472866	9	-	0	0	0	0	0	0	0	0	0	0	0	0	c(""ENSMUST00000147925.8"", ""ENSMUST00000107068.9"")	E130114P18Rik	RIKEN cDNA E130114P18 gene [Source:MGI Symbol;Acc:MGI:2442873]	4	protein_coding
ENSMUSG00000048747.15	E015	0	NA	NA	NA	NA	NA	NA	NA	chr4	97472867	97472873	7	-	0	0	0	0	0	0	0	0	0	0	0	0	ENSMUST00000147925.8	E130114P18Rik	RIKEN cDNA E130114P18 gene [Source:MGI Symbol;Acc:MGI:2442873]	4	protein_coding
ENSMUSG00000048747.15	E016	0	NA	NA	NA	NA	NA	NA	NA	chr4	97567502	97567647	146	-	0	0	0	0	0	0	0	0	0	0	0	0	ENSMUST00000147069.2	E130114P18Rik	RIKEN cDNA E130114P18 gene [Source:MGI Symbol;Acc:MGI:2442873]	4	protein_coding
ENSMUSG00000048747.15	E017	0.35378391766636247	0.5066538501827953	2.264239343678753	0.32234925710857554	NA	1.2539918433927681	0.7024034967008532	-1.6725410511769916	chr4	97578860	97578973	114	-	0	0	0	1	0	3	1	0	0	0	0	0	c(""ENSMUST00000146447.8"", ""ENSMUST00000147069.2"", ""ENSMUST00000186369.2"")	E130114P18Rik	RIKEN cDNA E130114P18 gene [Source:MGI Symbol;Acc:MGI:2442873]	4	protein_coding
ENSMUSG00000048747.15	E018	0.13974142181938157	1.5413721763297228	0.26924056589811585	0.8740477395137364	NA	0.8745410147266739	0.014161754241058588	-11.897070564056131	chr4	97608448	97608546	99	-	0	0	0	0	0	2	0	0	0	0	0	0	ENSMUST00000146447.8	E130114P18Rik	RIKEN cDNA E130114P18 gene [Source:MGI Symbol;Acc:MGI:2442873]	4	protein_coding
ENSMUSG00000048747.15	E019	89.63775452851934	0.22956385243921046	2.405854025365926	0.300313901602119	0.7325154758288298	14.644232836959262	16.43176658313567	0.34401457174638495	chr4	97666228	97666285	58	-	55	90	92	99	105	108	136	93	53	56	94	131	c(""ENSMUST00000146447.8"", ""ENSMUST00000147069.2"")	E130114P18Rik	RIKEN cDNA E130114P18 gene [Source:MGI Symbol;Acc:MGI:2442873]	4	protein_coding
ENSMUSG00000048747.15	E020	0.3805825545509719	0.43313251043587997	0.2348017417023982	0.889228655857295	NA	0.8878503448863597	1.2380643733703778	0.9595537986186643	chr4	97666286	97666315	30	-	0	0	0	0	2	0	0	0	0	0	1	2	ENSMUST00000147069.2	E130114P18Rik	RIKEN cDNA E130114P18 gene [Source:MGI Symbol;Acc:MGI:2442873]	4	protein_coding
ENSMUSG00000048752.8	E001	0	NA	NA	NA	NA	NA	NA	NA	chr9	110687035	110687527	493	+	0	0	0	0	0	0	0	0	0	0	0	0	ENSMUST00000051097.6	Prss50	protease, serine 50 [Source:MGI Symbol;Acc:MGI:2447303]	9	protein_coding
ENSMUSG00000048752.8	E002	0.06987071090969078	12.217656638042929	0.315873765086053	0.8539036764961818	NA	0.8110586207833421	0.011893680456893208	-12.183217690586817	chr9	110690328	110690433	106	+	0	0	0	0	0	1	0	0	0	0	0	0	ENSMUST00000051097.6	Prss50	protease, serine 50 [Source:MGI Symbol;Acc:MGI:2447303]	9	protein_coding
ENSMUSG00000048752.8	E003	0.06987071090969078	12.217656638042929	0.315873765086053	0.8539036764961818	NA	0.8110586207841948	0.011892842389741531	-12.183421011662205	chr9	110690434	110690490	57	+	0	0	0	0	0	1	0	0	0	0	0	0	c(""ENSMUST00000051097.6"", ""ENSMUST00000196027.2"")	Prss50	protease, serine 50 [Source:MGI Symbol;Acc:MGI:2447303]	9	protein_coding
ENSMUSG00000048752.8	E004	0.16789212817337396	9.831660412510923	0.19587828547984998	0.9067040816010227	NA	0.018859980267166065	0.7640979737220448	10.680838943171159	chr9	110691330	110691613	284	+	0	0	0	0	0	0	0	0	0	0	2	0	c(""ENSMUST00000051097.6"", ""ENSMUST00000196027.2"")	Prss50	protease, serine 50 [Source:MGI Symbol;Acc:MGI:2447303]	9	protein_coding
ENSMUSG00000048752.8	E005	0.4985678616796039	2.0941050742667935	0.05381859697843794	0.9734495308634065	NA	0.8395772782807427	1.212730880724962	1.0612113191462207	chr9	110692798	110692964	167	+	0	0	0	0	0	1	0	0	4	0	1	0	ENSMUST00000051097.6	Prss50	protease, serine 50 [Source:MGI Symbol;Acc:MGI:2447303]	9	protein_coding
ENSMUSG00000048752.8	E006	1.2299174946801077	1.0620673788212218	0.08377713126954944	0.9589766375714767	NA	1.8626326406293572	1.7153986577714164	-0.23771031697794875	chr9	110693349	110693696	348	+	0	0	1	0	1	3	1	1	2	4	0	2	c(""ENSMUST00000051097.6"", ""ENSMUST00000196027.2"")	Prss50	protease, serine 50 [Source:MGI Symbol;Acc:MGI:2447303]	9	protein_coding
ENSMUSG00000048752.8	E007	0.22838531755085476	3.4193970413549963	0.23009264357341408	0.8913248551907264	NA	0.8692304510902318	0.7214147174254464	-0.5378696142351158	chr9	110693697	110693697	1	+	0	0	1	0	0	0	1	1	0	0	0	0	ENSMUST00000051097.6	Prss50	protease, serine 50 [Source:MGI Symbol;Acc:MGI:2447303]	9	protein_coding
ENSMUSG00000048755.10	E001	442.2302080488899	8.526733832730098e-4	12.551676251947526	0.001881213698797062	0.07348795461355083	32.67428609645806	32.12574566937772	-0.05617128003338401	chr15	83430998	83431586	589	-	346	450	415	468	534	504	565	424	378	437	429	441	ENSMUST00000061882.10	Mcat	malonyl CoA:ACP acyltransferase (mitochondrial) [Source:MGI Symbol;Acc:MGI:2388651]	15	protein_coding
ENSMUSG00000048755.10	E002	575.4821768475196	0.003361165923363968	4.766083954584076	0.09226946853552388	0.47490987899336856	36.859318080229244	35.77378603646376	-0.102369159946468	chr15	83431587	83432027	441	-	473	583	505	652	708	674	744	543	526	517	491	610	c(""ENSMUST00000230851.2"", ""ENSMUST00000061882.10"")	Mcat	malonyl CoA:ACP acyltransferase (mitochondrial) [Source:MGI Symbol;Acc:MGI:2388651]	15	protein_coding
ENSMUSG00000048755.10	E003	319.30845022124305	0.0016363294947827419	3.023645394821642	0.22050769264809827	0.6609576587459203	28.4285562512233	27.774419653578406	-0.07479421972304934	chr15	83432028	83432143	116	-	276	314	264	330	419	380	448	296	285	282	292	328	c(""ENSMUST00000230851.2"", ""ENSMUST00000229724.2"", ""ENSMUST00000061882.10"")	Mcat	malonyl CoA:ACP acyltransferase (mitochondrial) [Source:MGI Symbol;Acc:MGI:2388651]	15	protein_coding
ENSMUSG00000048755.10	E004	331.0399100933861	6.655906846104397e-4	1.3927092589450751	0.4983988447282589	0.8518550874709961	28.68654480294174	28.441610536539102	-0.02764247303199774	chr15	83433319	83433497	179	-	260	318	280	337	416	415	451	334	286	308	334	321	c(""ENSMUST00000061882.10"", ""ENSMUST00000229724.2"")	Mcat	malonyl CoA:ACP acyltransferase (mitochondrial) [Source:MGI Symbol;Acc:MGI:2388651]	15	protein_coding
ENSMUSG00000048755.10	E005	199.97023866252928	0.0011211170134520238	0.03476258613395089	0.982768890221914	0.9969322879147737	22.704765391074048	22.738082218832588	0.004547402005999679	chr15	83433498	83433536	39	-	137	191	178	185	259	266	275	209	177	198	195	192	c(""ENSMUST00000061882.10"", ""ENSMUST00000229724.2"", ""ENSMUST00000230094.2"")	Mcat	malonyl CoA:ACP acyltransferase (mitochondrial) [Source:MGI Symbol;Acc:MGI:2388651]	15	protein_coding
ENSMUSG00000048755.10	E006	2.1915364043813694	0.3865679652889995	1.1877491083953657	0.5521836690857469	NA	2.509500885318957	2.4314016471236357	-0.09130631229139619	chr15	83436694	83436734	41	-	0	3	5	0	6	0	2	0	3	2	5	1	ENSMUST00000229177.2	Mcat	malonyl CoA:ACP acyltransferase (mitochondrial) [Source:MGI Symbol;Acc:MGI:2388651]	15	protein_coding
ENSMUSG00000048755.10	E007	210.00878678673493	0.0014855279508068863	0.12663461833130896	0.9386455855827128	0.9887608846758025	23.228341371823518	23.3306215437442	0.013671973903703005	chr15	83436735	83436822	88	-	126	208	202	203	275	264	311	215	192	193	201	207	c(""ENSMUST00000230094.2"", ""ENSMUST00000230851.2"", ""ENSMUST00000229724.2"", ""ENSMUST00000061882.10"", ""ENSMUST00000229177.2"")	Mcat	malonyl CoA:ACP acyltransferase (mitochondrial) [Source:MGI Symbol;Acc:MGI:2388651]	15	protein_coding
ENSMUSG00000048755.10	E008	25.27161650327884	0.008130330046431183	2.684880370961338	0.2612074955286547	0.7002667399353333	8.523204771582002	8.095780787896146	-0.14995583514968658	chr15	83436823	83437088	266	-	24	28	31	15	26	36	31	27	23	15	28	24	ENSMUST00000229724.2	Mcat	malonyl CoA:ACP acyltransferase (mitochondrial) [Source:MGI Symbol;Acc:MGI:2388651]	15	protein_coding
ENSMUSG00000048755.10	E009	7.1063418483156084	0.05913214221888347	1.5771416409188248	0.4544938847005504	0.8302431664244908	4.0210676325736046	4.772785673260842	0.4959078674530448	chr15	83437610	83437648	39	-	6	10	4	5	6	4	9	6	14	2	9	11	ENSMUST00000230672.2	Mcat	malonyl CoA:ACP acyltransferase (mitochondrial) [Source:MGI Symbol;Acc:MGI:2388651]	15	protein_coding
ENSMUSG00000048755.10	E010	188.89655205560834	0.00287152558712807	0.9188432437551057	0.6316488717658034	0.9055256916576233	22.25866225260671	21.988979380931653	-0.0376689511480679	chr15	83439472	83439566	95	-	123	192	203	194	210	241	270	197	165	153	190	187	c(""ENSMUST00000230851.2"", ""ENSMUST00000061882.10"", ""ENSMUST00000230672.2"", ""ENSMUST00000229177.2"")	Mcat	malonyl CoA:ACP acyltransferase (mitochondrial) [Source:MGI Symbol;Acc:MGI:2388651]	15	protein_coding
ENSMUSG00000048755.10	E011	210.3622597663654	0.0012250094630932862	0.406693561033336	0.8159952211111052	0.9611077161684085	23.375780834965	23.167394457704745	-0.027863606360817528	chr15	83439567	83439818	252	-	153	184	195	219	258	285	306	195	181	191	228	198	c(""ENSMUST00000061882.10"", ""ENSMUST00000230672.2"", ""ENSMUST00000229177.2"")	Mcat	malonyl CoA:ACP acyltransferase (mitochondrial) [Source:MGI Symbol;Acc:MGI:2388651]	15	protein_coding
ENSMUSG00000048755.10	E012	107.29026065255738	0.00941593777505882	0.8672200926860114	0.64816496050721	0.911595542400494	16.726918548019	17.17869231737329	0.08012035029674092	chr15	83439819	83439886	68	-	76	64	93	107	143	160	164	104	87	99	142	94	c(""ENSMUST00000061882.10"", ""ENSMUST00000229177.2"")	Mcat	malonyl CoA:ACP acyltransferase (mitochondrial) [Source:MGI Symbol;Acc:MGI:2388651]	15	protein_coding
ENSMUSG00000048755.10	E013	62.71465454370492	0.007161581893420367	2.0625356481041877	0.3565546253590918	0.7742360428722924	12.796307008486693	13.381596872007009	0.13228058457957914	chr15	83439887	83439936	50	-	46	37	50	67	77	91	110	68	44	65	63	63	ENSMUST00000061882.10	Mcat	malonyl CoA:ACP acyltransferase (mitochondrial) [Source:MGI Symbol;Acc:MGI:2388651]	15	protein_coding
ENSMUSG00000048755.10	E014	364.67179509769824	0.005373317973204796	41.78837796295301	8.42886351408935e-10	3.0088430984773485e-6	27.63846353394497	31.975806280137633	0.47408625709515917	chr15	83447790	83447988	199	-	213	238	264	275	428	471	644	475	505	339	374	323	ENSMUST00000230094.2	Mcat	malonyl CoA:ACP acyltransferase (mitochondrial) [Source:MGI Symbol;Acc:MGI:2388651]	15	protein_coding
ENSMUSG00000048756.12	E001	2521.176434707031	0.010133617653310606	4.2957148365094895	0.11673400216398985	0.5207977500124787	64.40727661664118	62.24287500367969	-0.15091908742004279	chr10	42057837	42061781	3945	-	1677	2390	2468	2392	3009	2800	3849	2669	2625	2095	2442	2671	ENSMUST00000105502.8	Foxo3	forkhead box O3 [Source:MGI Symbol;Acc:MGI:1890081]	10	protein_coding
ENSMUSG00000048756.12	E002	289.9011602598896	0.004304034576560557	6.463781357324535	0.03948277892738846	0.3308043422673967	26.420169503535433	27.4457188237013	0.121362526759766	chr10	42061782	42062291	510	-	154	257	237	291	282	322	598	344	291	196	284	382	c(""ENSMUST00000056974.4"", ""ENSMUST00000105502.8"")	Foxo3	forkhead box O3 [Source:MGI Symbol;Acc:MGI:1890081]	10	protein_coding
ENSMUSG00000048756.12	E003	1.562725549914816	0.8106778908005929	0.1422699053573524	0.9313361973317802	NA	2.046286908884042	2.059102290947237	0.018025287743697382	chr10	42072264	42072461	198	-	2	0	1	4	1	0	0	0	6	0	0	4	ENSMUST00000175881.8	Foxo3	forkhead box O3 [Source:MGI Symbol;Acc:MGI:1890081]	10	protein_coding
ENSMUSG00000048756.12	E004	511.7182630456854	0.006474600102097961	0.8532942657602689	0.652693825787987	0.9129314653944514	35.40420870348429	33.88381027645153	-0.14825235995604835	chr10	42072462	42073549	1088	-	319	552	397	547	569	616	959	534	486	303	489	623	c(""ENSMUST00000056974.4"", ""ENSMUST00000105502.8"", ""ENSMUST00000175881.8"")	Foxo3	forkhead box O3 [Source:MGI Symbol;Acc:MGI:1890081]	10	protein_coding
ENSMUSG00000048756.12	E005	210.97114866928501	0.0068974610545441024	3.132426787114923	0.2088344609855608	0.6480024566960156	23.25492606492564	23.39570934867372	0.01878710114553872	chr10	42073550	42073897	348	-	145	200	144	183	228	270	463	255	212	127	195	236	c(""ENSMUST00000056974.4"", ""ENSMUST00000105502.8"", ""ENSMUST00000177542.2"", ""ENSMUST00000175881.8"")	Foxo3	forkhead box O3 [Source:MGI Symbol;Acc:MGI:1890081]	10	protein_coding
ENSMUSG00000048756.12	E006	9.468006713856521	0.05554791504085232	0.2481262628849663	0.8833240735994884	0.9772029162176713	5.107728766530258	5.204312265850376	0.05426240777749536	chr10	42123427	42123782	356	-	3	10	7	5	15	13	18	7	12	7	18	5	ENSMUST00000105501.2	Foxo3	forkhead box O3 [Source:MGI Symbol;Acc:MGI:1890081]	10	protein_coding
ENSMUSG00000048756.12	E007	0.32711538330171225	0.4004376629630466	0.9789181224830941	0.6129578771934022	NA	1.2331394641502555	0.632217961263791	-1.9279219498700209	chr10	42133602	42133696	95	-	1	0	1	0	0	1	1	0	0	0	0	0	ENSMUST00000177542.2	Foxo3	forkhead box O3 [Source:MGI Symbol;Acc:MGI:1890081]	10	protein_coding
ENSMUSG00000048756.12	E008	0.7982469256477833	0.4115241055687222	6.594325882279804	0.036987955693094196	NA	1.9394248969890953	0.6401304558085457	-3.19909328609526	chr10	42134292	42134362	71	-	4	3	0	0	0	0	0	0	0	0	0	1	ENSMUST00000177542.2	Foxo3	forkhead box O3 [Source:MGI Symbol;Acc:MGI:1890081]	10	protein_coding
ENSMUSG00000048756.12	E009	320.5469753548349	0.006441119708293483	5.625251344667106	0.06004712115927069	0.39539892704116936	28.123470808532673	28.332863598048178	0.02385520864701185	chr10	42150812	42151537	726	-	169	324	221	308	382	380	705	398	296	208	307	355	c(""ENSMUST00000056974.4"", ""ENSMUST00000105502.8"", ""ENSMUST00000105501.2"", ""ENSMUST00000175881.8"")	Foxo3	forkhead box O3 [Source:MGI Symbol;Acc:MGI:1890081]	10	protein_coding
ENSMUSG00000048756.12	E010	93.09521366693583	0.0057185550858094465	4.4438440764368465	0.10840055845202391	0.5060287157944184	15.904423135146772	15.861347184039076	-0.008113701518578154	chr10	42151538	42151541	4	-	47	102	62	99	109	106	190	120	95	50	85	108	c(""ENSMUST00000105501.2"", ""ENSMUST00000105502.8"", ""ENSMUST00000175881.8"")	Foxo3	forkhead box O3 [Source:MGI Symbol;Acc:MGI:1890081]	10	protein_coding
ENSMUSG00000048756.12	E011	105.87342790196118	0.003920444333843941	10.50350893948584	0.0052383198585647505	0.12720068949001942	16.534747975548754	17.235409786864494	0.12472849825919052	chr10	42152522	42152692	171	-	46	104	71	104	130	115	218	143	117	60	104	126	c(""ENSMUST00000056974.4"", ""ENSMUST00000105502.8"", ""ENSMUST00000105501.2"", ""ENSMUST00000175881.8"")	Foxo3	forkhead box O3 [Source:MGI Symbol;Acc:MGI:1890081]	10	protein_coding
ENSMUSG00000048756.12	E012	9.325916604927961	0.05795338469749045	3.0056367988230477	0.2225021756076973	0.6630829666226398	4.51796930035492	5.582650316406429	0.6128317409291562	chr10	42152693	42152738	46	-	1	9	9	6	7	9	26	10	18	7	14	3	c(""ENSMUST00000056974.4"", ""ENSMUST00000105502.8"", ""ENSMUST00000105501.2"")	Foxo3	forkhead box O3 [Source:MGI Symbol;Acc:MGI:1890081]	10	protein_coding
ENSMUSG00000048756.12	E013	2.256723858735457	0.3587483700628773	0.26657365487955076	0.8752140207065939	NA	2.2453714445530863	2.7054044961322745	0.5382635862885844	chr10	42152739	42152748	10	-	0	1	4	3	2	0	4	0	8	0	4	2	c(""ENSMUST00000105501.2"", ""ENSMUST00000105502.8"")	Foxo3	forkhead box O3 [Source:MGI Symbol;Acc:MGI:1890081]	10	protein_coding
ENSMUSG00000048756.12	E014	1.7343193985634453	0.6136522063063448	0.07386583732369445	0.963740782202033	NA	2.0330886225740983	2.303031523155525	0.3599704597780157	chr10	42152749	42152751	3	-	0	1	4	3	0	0	3	0	8	0	2	0	ENSMUST00000105501.2	Foxo3	forkhead box O3 [Source:MGI Symbol;Acc:MGI:1890081]	10	protein_coding
ENSMUSG00000048758.15	E001	36.093700375746046	0.005180917237336401	0.2460359134712462	0.8842477842145732	0.9773781829331045	9.87095736864039	9.941328276064283	0.020792223439152657	chr9	106306653	106306736	84	+	32	30	41	35	34	37	51	37	42	24	34	43	ENSMUST00000150576.8	Rpl29	ribosomal protein L29 [Source:MGI Symbol;Acc:MGI:99687]	9	protein_coding
ENSMUSG00000048758.15	E002	36.92966645753889	0.0056562264589197974	0.2680603035146305	0.8745636945735092	0.9753385722243005	10.03137658246439	10.009099096306471	-0.006509403774250799	chr9	106306737	106306737	1	+	32	32	41	35	34	42	48	40	42	23	36	45	c(""ENSMUST00000098994.7"", ""ENSMUST00000150576.8"")	Rpl29	ribosomal protein L29 [Source:MGI Symbol;Acc:MGI:99687]	9	protein_coding
ENSMUSG00000048758.15	E003	398.54063241117973	0.005077382655665278	12.182716089211851	0.00226233447654201	0.08128496575143454	29.668519702517557	32.313091326405115	0.2802086645479811	chr9	106306738	106306753	16	+	268	287	312	290	443	540	635	487	460	417	417	374	c(""ENSMUST00000098994.7"", ""ENSMUST00000150576.8"", ""ENSMUST00000059802.7"")	Rpl29	ribosomal protein L29 [Source:MGI Symbol;Acc:MGI:99687]	9	protein_coding
ENSMUSG00000048758.15	E004	884.211061651374	0.003294672135960466	4.617011829937439	0.09940966715493785	0.4889799581004675	42.49586403667041	44.1115450941267	0.13584207906601264	chr9	106306754	106306760	7	+	672	679	766	732	961	1164	1285	1048	947	858	919	836	c(""ENSMUST00000098994.7"", ""ENSMUST00000213448.2"", ""ENSMUST00000150576.8"", ""ENSMUST00000059802.7"")	Rpl29	ribosomal protein L29 [Source:MGI Symbol;Acc:MGI:99687]	9	protein_coding
ENSMUSG00000048758.15	E005	1319.426636199621	0.0019151541792819166	0.21936905633617698	0.8961167903147831	0.9800227993109635	50.274250762476896	50.714881478615546	0.033981701733200254	chr9	106306761	106306775	15	+	1064	1156	1252	1172	1389	1607	1888	1535	1336	1221	1266	1262	c(""ENSMUST00000098994.7"", ""ENSMUST00000059802.7"", ""ENSMUST00000213448.2"", ""ENSMUST00000217081.2"", ""ENSMUST00000150576.8"")	Rpl29	ribosomal protein L29 [Source:MGI Symbol;Acc:MGI:99687]	9	protein_coding
ENSMUSG00000048758.15	E006	224.6635082151306	0.0034575999299563225	0.6407720547109648	0.7258687777785808	0.9367109202766393	23.64794787328701	24.20883837511441	0.07324006973851027	chr9	106306776	106306838	63	+	160	209	187	201	234	297	285	252	233	213	229	249	c(""ENSMUST00000213448.2"", ""ENSMUST00000217081.2"", ""ENSMUST00000059802.7"")	Rpl29	ribosomal protein L29 [Source:MGI Symbol;Acc:MGI:99687]	9	protein_coding
ENSMUSG00000048758.15	E007	17.606916558301965	0.06012065946453091	0.5365816976430438	0.7646853409259571	0.9472206243530376	7.144501312924078	6.722622036376777	-0.1768582388571982	chr9	106306839	106307012	174	+	11	15	24	20	30	9	14	12	25	23	17	11	c(""ENSMUST00000213448.2"", ""ENSMUST00000217081.2"")	Rpl29	ribosomal protein L29 [Source:MGI Symbol;Acc:MGI:99687]	9	protein_coding
ENSMUSG00000048758.15	E008	25.89531184894284	0.021189400307318636	2.183571297448907	0.33561666485479946	0.7592949570048539	8.338100962163153	8.418820969317267	0.02808516150582374	chr9	106307013	106307168	156	+	20	23	31	26	34	14	26	20	32	26	34	25	ENSMUST00000213448.2	Rpl29	ribosomal protein L29 [Source:MGI Symbol;Acc:MGI:99687]	9	protein_coding
ENSMUSG00000048758.15	E009	1754.8567776946313	0.0016831261724296297	0.08379683662195703	0.958967189131726	0.9924628634092009	55.84715204816193	56.107893592252054	0.019129639875924198	chr9	106307169	106307174	6	+	1373	1524	1694	1622	1885	2130	2456	1997	1765	1621	1693	1719	c(""ENSMUST00000213448.2"", ""ENSMUST00000217081.2"", ""ENSMUST00000150576.8"", ""ENSMUST00000059802.7"")	Rpl29	ribosomal protein L29 [Source:MGI Symbol;Acc:MGI:99687]	9	protein_coding
ENSMUSG00000048758.15	E010	2921.4428889552764	6.702826954653671e-4	0.9877804748707604	0.6102477617741223	0.8978403619884808	66.50275568606926	66.225254597071	-0.01902552411542935	chr9	106307175	106307213	39	+	2301	2595	2890	2734	3358	3379	4013	3284	2915	2674	2684	2913	c(""ENSMUST00000098994.7"", ""ENSMUST00000059802.7"", ""ENSMUST00000213448.2"", ""ENSMUST00000217081.2"", ""ENSMUST00000150576.8"")	Rpl29	ribosomal protein L29 [Source:MGI Symbol;Acc:MGI:99687]	9	protein_coding
ENSMUSG00000048758.15	E011	4044.4558907333617	4.7478495517066485e-4	4.9836782381598255	0.08275762540344651	0.45331218161341497	73.65509203965092	72.9803622967667	-0.04483554535284995	chr9	106307507	106307571	65	+	3243	3700	4019	3739	4768	4624	5505	4453	4003	3729	3672	3987	c(""ENSMUST00000098994.7"", ""ENSMUST00000059802.7"", ""ENSMUST00000213448.2"", ""ENSMUST00000217081.2"", ""ENSMUST00000150576.8"")	Rpl29	ribosomal protein L29 [Source:MGI Symbol;Acc:MGI:99687]	9	protein_coding
ENSMUSG00000048758.15	E012	5477.287605605213	7.237075266413575e-4	2.3766642820331754	0.3047290856045602	0.7363437727098355	80.22049137380259	79.7766246268551	-0.028837744885986893	chr9	106308268	106308371	104	+	4285	4923	5344	5200	6464	6267	7297	6001	5341	5069	5116	5656	c(""ENSMUST00000098994.7"", ""ENSMUST00000214067.2"", ""ENSMUST00000059802.7"", ""ENSMUST00000213448.2"", ""ENSMUST00000217081.2"", ""ENSMUST00000150576.8"")	Rpl29	ribosomal protein L29 [Source:MGI Symbol;Acc:MGI:99687]	9	protein_coding
ENSMUSG00000048758.15	E013	7251.74365715059	2.1972097682830888e-4	8.026594434702702	0.018073703953034183	0.2315311258579837	86.4705719367005	86.03709064729154	-0.02771445392918892	chr9	106308372	106308531	160	+	5769	6375	7130	6653	9041	8029	9459	7981	7114	6825	6794	7436	c(""ENSMUST00000098994.7"", ""ENSMUST00000214067.2"", ""ENSMUST00000059802.7"", ""ENSMUST00000213448.2"", ""ENSMUST00000150576.8"")	Rpl29	ribosomal protein L29 [Source:MGI Symbol;Acc:MGI:99687]	9	protein_coding
ENSMUSG00000048758.15	E014	3970.4250189422305	6.713678382297002e-4	0.439655087450717	0.8026572092993135	0.957628569573569	72.76188240502	73.08151519202053	0.021272268179972187	chr9	106308532	106308587	56	+	3087	3317	3723	3513	5243	4341	5010	4435	4004	3794	3912	4173	c(""ENSMUST00000098994.7"", ""ENSMUST00000213448.2"", ""ENSMUST00000150576.8"", ""ENSMUST00000059802.7"")	Rpl29	ribosomal protein L29 [Source:MGI Symbol;Acc:MGI:99687]	9	protein_coding
ENSMUSG00000048758.15	E015	3293.1128677867596	0.0011006338096657073	0.628959857512541	0.7301685151881634	0.9379286688893073	68.65185261152226	69.16263223064382	0.034583673370862655	chr9	106308588	106308627	40	+	2581	2670	3056	2841	4444	3607	4149	3678	3327	3148	3274	3518	c(""ENSMUST00000098994.7"", ""ENSMUST00000150576.8"", ""ENSMUST00000059802.7"")	Rpl29	ribosomal protein L29 [Source:MGI Symbol;Acc:MGI:99687]	9	protein_coding
ENSMUSG00000048758.15	E016	2982.915403130939	0.0013858368238581047	1.042143706930915	0.5938836504519489	0.8918104483474442	66.43605589399615	67.1810816248198	0.0509627162414219	chr9	106308628	106308707	80	+	2349	2366	2709	2553	4053	3271	3749	3357	3049	2875	2959	3212	c(""ENSMUST00000098994.7"", ""ENSMUST00000150576.8"", ""ENSMUST00000214067.2"", ""ENSMUST00000059802.7"")	Rpl29	ribosomal protein L29 [Source:MGI Symbol;Acc:MGI:99687]	9	protein_coding
ENSMUSG00000048758.15	E017	792.368686755323	0.02459686063743354	9.10753576324987	0.010527463325446408	0.17911953040465503	39.09476335924616	43.59563532546389	0.38967866614362734	chr9	106308708	106308766	59	+	378	463	553	453	1434	955	1036	1092	1024	944	890	639	c(""ENSMUST00000150576.8"", ""ENSMUST00000214067.2"", ""ENSMUST00000059802.7"")	Rpl29	ribosomal protein L29 [Source:MGI Symbol;Acc:MGI:99687]	9	protein_coding
ENSMUSG00000048758.15	E018	1.0005466313325337	0.3447018104393856	3.7058143986524783	0.15678071035537783	NA	1.5367668791662652	1.8357455253903652	0.5131494532204324	chr9	106308767	106308767	1	+	0	0	0	4	0	1	4	0	2	1	1	0	ENSMUST00000150576.8	Rpl29	ribosomal protein L29 [Source:MGI Symbol;Acc:MGI:99687]	9	protein_coding
ENSMUSG00000048763.12	E001	1.339814873928919	0.15318907588094424	2.6644684947185056	0.2638870133027332	NA	1.753383973376998	2.1485545525551117	0.5867760495042308	chr11	96214152	96214271	120	+	0	1	0	1	5	0	1	2	3	1	1	2	ENSMUST00000093944.10	Hoxb3	homeobox B3 [Source:MGI Symbol;Acc:MGI:96184]	11	protein_coding
ENSMUSG00000048763.12	E002	0	NA	NA	NA	NA	NA	NA	NA	chr11	96218888	96219259	372	+	0	0	0	0	0	0	0	0	0	0	0	0	ENSMUST00000123091.8	Hoxb3	homeobox B3 [Source:MGI Symbol;Acc:MGI:96184]	11	protein_coding
ENSMUSG00000048763.12	E003	0.6745832574161147	0.184585157515295	0.3280684093311663	0.8487129914396729	NA	1.334313573021987	1.4988438189830902	0.3356035327532615	chr11	96231771	96231795	25	+	0	1	1	0	1	1	3	0	1	1	0	0	ENSMUST00000143462.2	Hoxb3	homeobox B3 [Source:MGI Symbol;Acc:MGI:96184]	11	protein_coding
ENSMUSG00000048763.12	E004	2.572767408096838	0.2479985248758534	2.2304617377418765	0.32783958220772674	NA	2.1869335445329767	3.200631744160262	1.1000532894073984	chr11	96231890	96231977	88	+	0	2	2	0	6	1	8	3	3	1	8	0	c(""ENSMUST00000093944.10"", ""ENSMUST00000143462.2"", ""ENSMUST00000123091.8"")	Hoxb3	homeobox B3 [Source:MGI Symbol;Acc:MGI:96184]	11	protein_coding
ENSMUSG00000048763.12	E005	2.8499345638476106	0.04925317446927547	2.6636154442059876	0.263999591785782	NA	2.8303024332602575	2.8614705383049284	0.03163869997348234	chr11	96232268	96232600	333	+	2	1	2	4	4	5	6	2	4	3	1	2	ENSMUST00000143462.2	Hoxb3	homeobox B3 [Source:MGI Symbol;Acc:MGI:96184]	11	protein_coding
ENSMUSG00000048763.12	E006	2.776892176008762	0.07848497557582709	2.9629428654928915	0.2273029811447855	NA	3.084819802887907	2.4136398065828075	-0.7087345960550981	chr11	96234595	96234925	331	+	4	1	10	2	3	1	7	1	4	0	0	1	ENSMUST00000055334.3	Hoxb3	homeobox B3 [Source:MGI Symbol;Acc:MGI:96184]	11	protein_coding
ENSMUSG00000048763.12	E007	5.9496558425384025	0.13858834513815424	2.0983144256373976	0.35023279647396316	0.7701295525103938	3.6891983105754065	4.448179511961115	0.5411252866994971	chr11	96234926	96235129	204	+	2	1	9	4	11	4	9	6	11	6	11	0	c(""ENSMUST00000093944.10"", ""ENSMUST00000055334.3"", ""ENSMUST00000123091.8"")	Hoxb3	homeobox B3 [Source:MGI Symbol;Acc:MGI:96184]	11	protein_coding
ENSMUSG00000048763.12	E008	7.049852388649632	0.07448647532159125	1.4172511078862726	0.49232040048538417	0.8490365545855744	4.01634591999678	4.76024131796386	0.4916870184646731	chr11	96235130	96235522	393	+	4	4	10	6	7	5	7	9	13	6	11	3	c(""ENSMUST00000093944.10"", ""ENSMUST00000055334.3"")	Hoxb3	homeobox B3 [Source:MGI Symbol;Acc:MGI:96184]	11	protein_coding
ENSMUSG00000048763.12	E009	42.358532542118894	0.05304928927110679	0.6583313449185937	0.7195238015942816	0.9348398585350707	11.016826226427838	10.493988546408389	-0.14266958399735952	chr11	96236372	96237333	962	+	38	59	29	40	69	40	82	20	33	38	38	39	c(""ENSMUST00000093944.10"", ""ENSMUST00000055334.3"")	Hoxb3	homeobox B3 [Source:MGI Symbol;Acc:MGI:96184]	11	protein_coding
ENSMUSG00000048763.12	E010	60.8403866572528	0.015613832567868437	0.8553566450806329	0.6520211215659989	0.9127816793182688	13.049838011482308	12.59990373671441	-0.10367557698289875	chr11	96237334	96238756	1423	+	62	39	82	60	102	43	105	37	53	63	50	50	ENSMUST00000093944.10	Hoxb3	homeobox B3 [Source:MGI Symbol;Acc:MGI:96184]	11	protein_coding
ENSMUSG00000048764.17	E001	0	NA	NA	NA	NA	NA	NA	NA	chr5	86669757	86672029	2273	-	0	0	0	0	0	0	0	0	0	0	0	0	ENSMUST00000116553.9	Tmprss11f	transmembrane protease, serine 11f [Source:MGI Symbol;Acc:MGI:2442348]	5	protein_coding
ENSMUSG00000048764.17	E002	0	NA	NA	NA	NA	NA	NA	NA	chr5	86676019	86676161	143	-	0	0	0	0	0	0	0	0	0	0	0	0	ENSMUST00000116553.9	Tmprss11f	transmembrane protease, serine 11f [Source:MGI Symbol;Acc:MGI:2442348]	5	protein_coding
ENSMUSG00000048764.17	E003	0	NA	NA	NA	NA	NA	NA	NA	chr5	86677750	86678009	260	-	0	0	0	0	0	0	0	0	0	0	0	0	ENSMUST00000116553.9	Tmprss11f	transmembrane protease, serine 11f [Source:MGI Symbol;Acc:MGI:2442348]	5	protein_coding
ENSMUSG00000048764.17	E004	0	NA	NA	NA	NA	NA	NA	NA	chr5	86681494	86681695	202	-	0	0	0	0	0	0	0	0	0	0	0	0	ENSMUST00000116553.9	Tmprss11f	transmembrane protease, serine 11f [Source:MGI Symbol;Acc:MGI:2442348]	5	protein_coding
ENSMUSG00000048764.17	E005	0	NA	NA	NA	NA	NA	NA	NA	chr5	86683060	86683098	39	-	0	0	0	0	0	0	0	0	0	0	0	0	ENSMUST00000116553.9	Tmprss11f	transmembrane protease, serine 11f [Source:MGI Symbol;Acc:MGI:2442348]	5	protein_coding
ENSMUSG00000048764.17	E006	0	NA	NA	NA	NA	NA	NA	NA	chr5	86685849	86686012	164	-	0	0	0	0	0	0	0	0	0	0	0	0	ENSMUST00000116553.9	Tmprss11f	transmembrane protease, serine 11f [Source:MGI Symbol;Acc:MGI:2442348]	5	protein_coding
ENSMUSG00000048764.17	E007	0	NA	NA	NA	NA	NA	NA	NA	chr5	86687554	86687621	68	-	0	0	0	0	0	0	0	0	0	0	0	0	ENSMUST00000116553.9	Tmprss11f	transmembrane protease, serine 11f [Source:MGI Symbol;Acc:MGI:2442348]	5	protein_coding
ENSMUSG00000048764.17	E008	0	NA	NA	NA	NA	NA	NA	NA	chr5	86692638	86692756	119	-	0	0	0	0	0	0	0	0	0	0	0	0	ENSMUST00000116553.9	Tmprss11f	transmembrane protease, serine 11f [Source:MGI Symbol;Acc:MGI:2442348]	5	protein_coding
ENSMUSG00000048764.17	E009	0	NA	NA	NA	NA	NA	NA	NA	chr5	86704751	86704905	155	-	0	0	0	0	0	0	0	0	0	0	0	0	ENSMUST00000116553.9	Tmprss11f	transmembrane protease, serine 11f [Source:MGI Symbol;Acc:MGI:2442348]	5	protein_coding
ENSMUSG00000048764.17	E010	0	NA	NA	NA	NA	NA	NA	NA	chr5	86710914	86713854	2941	-	0	0	0	0	0	0	0	0	0	0	0	0	ENSMUST00000161625.2	Tmprss11f	transmembrane protease, serine 11f [Source:MGI Symbol;Acc:MGI:2442348]	5	protein_coding
ENSMUSG00000048764.17	E011	0	NA	NA	NA	NA	NA	NA	NA	chr5	86739008	86739268	261	-	0	0	0	0	0	0	0	0	0	0	0	0	ENSMUST00000173259.2	Tmprss11f	transmembrane protease, serine 11f [Source:MGI Symbol;Acc:MGI:2442348]	5	protein_coding
ENSMUSG00000048764.17	E012	0	NA	NA	NA	NA	NA	NA	NA	chr5	86739269	86739349	81	-	0	0	0	0	0	0	0	0	0	0	0	0	c(""ENSMUST00000161625.2"", ""ENSMUST00000173259.2"", ""ENSMUST00000116553.9"")	Tmprss11f	transmembrane protease, serine 11f [Source:MGI Symbol;Acc:MGI:2442348]	5	protein_coding
ENSMUSG00000048764.17	E013	0	NA	NA	NA	NA	NA	NA	NA	chr5	86780183	86780242	60	-	0	0	0	0	0	0	0	0	0	0	0	0	c(""ENSMUST00000161625.2"", ""ENSMUST00000173259.2"", ""ENSMUST00000116553.9"")	Tmprss11f	transmembrane protease, serine 11f [Source:MGI Symbol;Acc:MGI:2442348]	5	protein_coding
ENSMUSG00000048764.17	E014	0	NA	NA	NA	NA	NA	NA	NA	chr5	86780243	86780283	41	-	0	0	0	0	0	0	0	0	0	0	0	0	c(""ENSMUST00000161625.2"", ""ENSMUST00000116553.9"")	Tmprss11f	transmembrane protease, serine 11f [Source:MGI Symbol;Acc:MGI:2442348]	5	protein_coding
ENSMUSG00000048766.7	E001	0	NA	NA	NA	NA	NA	NA	NA	chr4	112568344	112568886	543	-	0	0	0	0	0	0	0	0	0	0	0	0	ENSMUST00000060327.4	Skint10	selection and upkeep of intraepithelial T cells 10 [Source:MGI Symbol;Acc:MGI:2685416]	4	protein_coding
ENSMUSG00000048766.7	E002	0	NA	NA	NA	NA	NA	NA	NA	chr4	112572966	112573088	123	-	0	0	0	0	0	0	0	0	0	0	0	0	ENSMUST00000060327.4	Skint10	selection and upkeep of intraepithelial T cells 10 [Source:MGI Symbol;Acc:MGI:2685416]	4	protein_coding
ENSMUSG00000048766.7	E003	0	NA	NA	NA	NA	NA	NA	NA	chr4	112584800	112584904	105	-	0	0	0	0	0	0	0	0	0	0	0	0	ENSMUST00000060327.4	Skint10	selection and upkeep of intraepithelial T cells 10 [Source:MGI Symbol;Acc:MGI:2685416]	4	protein_coding
ENSMUSG00000048766.7	E004	0	NA	NA	NA	NA	NA	NA	NA	chr4	112586014	112586184	171	-	0	0	0	0	0	0	0	0	0	0	0	0	ENSMUST00000060327.4	Skint10	selection and upkeep of intraepithelial T cells 10 [Source:MGI Symbol;Acc:MGI:2685416]	4	protein_coding
ENSMUSG00000048766.7	E005	0	NA	NA	NA	NA	NA	NA	NA	chr4	112603756	112604037	282	-	0	0	0	0	0	0	0	0	0	0	0	0	ENSMUST00000060327.4	Skint10	selection and upkeep of intraepithelial T cells 10 [Source:MGI Symbol;Acc:MGI:2685416]	4	protein_coding
ENSMUSG00000048766.7	E006	0	NA	NA	NA	NA	NA	NA	NA	chr4	112622234	112622314	81	-	0	0	0	0	0	0	0	0	0	0	0	0	ENSMUST00000060327.4	Skint10	selection and upkeep of intraepithelial T cells 10 [Source:MGI Symbol;Acc:MGI:2685416]	4	protein_coding
ENSMUSG00000048766.7	E007	0	NA	NA	NA	NA	NA	NA	NA	chr4	112626859	112627103	245	-	0	0	0	0	0	0	0	0	0	0	0	0	ENSMUST00000068851.6	Skint10	selection and upkeep of intraepithelial T cells 10 [Source:MGI Symbol;Acc:MGI:2685416]	4	protein_coding
ENSMUSG00000048766.7	E008	0	NA	NA	NA	NA	NA	NA	NA	chr4	112628288	112630225	1938	-	0	0	0	0	0	0	0	0	0	0	0	0	ENSMUST00000137128.2	Skint10	selection and upkeep of intraepithelial T cells 10 [Source:MGI Symbol;Acc:MGI:2685416]	4	protein_coding
ENSMUSG00000048766.7	E009	0	NA	NA	NA	NA	NA	NA	NA	chr4	112630226	112630361	136	-	0	0	0	0	0	0	0	0	0	0	0	0	c(""ENSMUST00000137128.2"", ""ENSMUST00000068851.6"")	Skint10	selection and upkeep of intraepithelial T cells 10 [Source:MGI Symbol;Acc:MGI:2685416]	4	protein_coding
ENSMUSG00000048766.7	E010	0	NA	NA	NA	NA	NA	NA	NA	chr4	112630362	112630363	2	-	0	0	0	0	0	0	0	0	0	0	0	0	ENSMUST00000137128.2	Skint10	selection and upkeep of intraepithelial T cells 10 [Source:MGI Symbol;Acc:MGI:2685416]	4	protein_coding
ENSMUSG00000048766.7	E011	0	NA	NA	NA	NA	NA	NA	NA	chr4	112631952	112632022	71	-	0	0	0	0	0	0	0	0	0	0	0	0	c(""ENSMUST00000137128.2"", ""ENSMUST00000068851.6"", ""ENSMUST00000060327.4"")	Skint10	selection and upkeep of intraepithelial T cells 10 [Source:MGI Symbol;Acc:MGI:2685416]	4	protein_coding
ENSMUSG00000048766.7	E012	0	NA	NA	NA	NA	NA	NA	NA	chr4	112632023	112632024	2	-	0	0	0	0	0	0	0	0	0	0	0	0	c(""ENSMUST00000137128.2"", ""ENSMUST00000068851.6"")	Skint10	selection and upkeep of intraepithelial T cells 10 [Source:MGI Symbol;Acc:MGI:2685416]	4	protein_coding
ENSMUSG00000048766.7	E013	0	NA	NA	NA	NA	NA	NA	NA	chr4	112632025	112632063	39	-	0	0	0	0	0	0	0	0	0	0	0	0	ENSMUST00000068851.6	Skint10	selection and upkeep of intraepithelial T cells 10 [Source:MGI Symbol;Acc:MGI:2685416]	4	protein_coding
ENSMUSG00000048772.16	E001	29.426475633568614	0.014518726601858765	1.636110993084685	0.44128890857768815	0.8230598069171179	8.692927035044306	9.334383633985112	0.20787346453609157	chr4	117109148	117109236	89	+	14	22	27	20	40	43	31	53	27	20	39	29	ENSMUST00000062824.12	Tmem53	transmembrane protein 53 [Source:MGI Symbol;Acc:MGI:1916027]	4	protein_coding
ENSMUSG00000048772.16	E002	32.10205850337118	0.017156899026202106	1.2508145869114173	0.5350434644327474	0.8677910183154607	9.021031088418326	9.773201366358904	0.23406978162183023	chr4	117109237	117109238	2	+	15	22	35	20	40	47	34	57	27	26	41	33	c(""ENSMUST00000062824.12"", ""ENSMUST00000125943.8"")	Tmem53	transmembrane protein 53 [Source:MGI Symbol;Acc:MGI:1916027]	4	protein_coding
ENSMUSG00000048772.16	E003	66.41981360497785	0.0034530116691865176	2.641225640534117	0.2669716461896689	0.7054093183880993	13.07676305548307	13.76190356121542	0.15123066080207526	chr4	117109239	117109258	20	+	37	50	60	53	93	86	72	98	69	54	84	63	c(""ENSMUST00000106434.8"", ""ENSMUST00000062824.12"", ""ENSMUST00000125943.8"")	Tmem53	transmembrane protein 53 [Source:MGI Symbol;Acc:MGI:1916027]	4	protein_coding
ENSMUSG00000048772.16	E004	97.5682761558369	0.0021581290448663276	1.3652792357174803	0.505281480500925	0.8549288816255116	16.025012485144813	16.28996208116064	0.04911857765060201	chr4	117109259	117109331	73	+	51	70	94	101	136	124	95	132	96	86	108	106	c(""ENSMUST00000106434.8"", ""ENSMUST00000062824.12"", ""ENSMUST00000125943.8"", ""ENSMUST00000154449.2"")	Tmem53	transmembrane protein 53 [Source:MGI Symbol;Acc:MGI:1916027]	4	protein_coding
ENSMUSG00000048772.16	E005	17.39865959164519	0.03370550489064108	0.8771401405087431	0.6449580066632028	0.9104614478144111	7.176117873660843	6.730369854509689	-0.18634913551127408	chr4	117109332	117109352	21	+	11	9	23	25	25	19	25	18	15	8	25	13	ENSMUST00000106434.8	Tmem53	transmembrane protein 53 [Source:MGI Symbol;Acc:MGI:1916027]	4	protein_coding
ENSMUSG00000048772.16	E006	8.452458468665917	0.07399027521266087	1.5706374888600578	0.4559743393392345	0.831079834287287	5.280589284446236	4.3723925985315475	-0.5464110375026547	chr4	117109537	117109556	20	+	8	3	12	16	10	11	14	4	6	6	10	4	ENSMUST00000106433.2	Tmem53	transmembrane protein 53 [Source:MGI Symbol;Acc:MGI:1916027]	4	protein_coding
ENSMUSG00000048772.16	E007	9.259348789515943	0.09672423412927543	1.4673082101052728	0.4801512574403225	0.8434522612172245	5.197289113205173	4.864181539292247	-0.19183516397013367	chr4	117109634	117109737	104	+	11	5	15	11	5	10	13	4	8	6	18	5	ENSMUST00000154449.2	Tmem53	transmembrane protein 53 [Source:MGI Symbol;Acc:MGI:1916027]	4	protein_coding
ENSMUSG00000048772.16	E008	14.046167568011041	0.027512906314155726	4.626215684664203	0.0989532421104275	0.48807047399831915	5.876359918173762	6.44376683951414	0.2674448183364788	chr4	117109825	117109910	86	+	14	9	16	12	11	12	13	24	5	13	21	18	c(""ENSMUST00000106433.2"", ""ENSMUST00000125943.8"")	Tmem53	transmembrane protein 53 [Source:MGI Symbol;Acc:MGI:1916027]	4	protein_coding
ENSMUSG00000048772.16	E009	33.121586404873426	0.019089529918671355	0.37475424072999886	0.8291309952350266	0.9642814786475321	9.697757596125257	9.350333982045996	-0.10666716701230516	chr4	117122568	117123056	489	+	27	26	35	35	33	49	48	27	39	29	35	23	ENSMUST00000145836.2	Tmem53	transmembrane protein 53 [Source:MGI Symbol;Acc:MGI:1916027]	4	protein_coding
ENSMUSG00000048772.16	E010	207.920541454641	0.0011699752532601487	0.7954628815554088	0.6718424329174674	0.9196548019437188	23.102105903977304	23.06492139076768	-0.00500668979753538	chr4	117123057	117123172	116	+	141	167	189	215	270	262	221	261	214	188	210	205	c(""ENSMUST00000106434.8"", ""ENSMUST00000145836.2"", ""ENSMUST00000106433.2"", ""ENSMUST00000062824.12"", ""ENSMUST00000125943.8"", ""ENSMUST00000154449.2"")	Tmem53	transmembrane protein 53 [Source:MGI Symbol;Acc:MGI:1916027]	4	protein_coding
ENSMUSG00000048772.16	E011	175.28851770797235	0.0015956489165121247	1.9119265998406547	0.3844416335300603	0.7915430209877782	21.45128132539938	21.110233407483065	-0.04928255815080007	chr4	117125087	117125093	7	+	125	159	176	184	220	195	177	221	164	149	183	180	c(""ENSMUST00000106434.8"", ""ENSMUST00000145836.2"", ""ENSMUST00000106433.2"", ""ENSMUST00000062824.12"", ""ENSMUST00000125943.8"", ""ENSMUST00000154449.2"")	Tmem53	transmembrane protein 53 [Source:MGI Symbol;Acc:MGI:1916027]	4	protein_coding
ENSMUSG00000048772.16	E012	476.9471237295244	0.002583003597265734	3.0666900010483857	0.21581256545761007	0.6557113460342977	33.77903913122883	33.28400509244362	-0.04942078510297776	chr4	117125094	117125711	618	+	350	426	449	453	683	546	530	546	442	464	455	483	c(""ENSMUST00000106434.8"", ""ENSMUST00000145836.2"", ""ENSMUST00000106433.2"", ""ENSMUST00000062824.12"", ""ENSMUST00000125943.8"")	Tmem53	transmembrane protein 53 [Source:MGI Symbol;Acc:MGI:1916027]	4	protein_coding
ENSMUSG00000048772.16	E013	70.437098221988	0.029543734125778223	2.7888914020449818	0.24797044804593832	0.6883875640764758	13.18534931210418	14.445392833774378	0.27069411245970887	chr4	117125712	117125777	66	+	33	52	51	35	128	98	98	83	74	94	65	68	c(""ENSMUST00000106434.8"", ""ENSMUST00000145836.2"", ""ENSMUST00000106433.2"", ""ENSMUST00000062824.12"")	Tmem53	transmembrane protein 53 [Source:MGI Symbol;Acc:MGI:1916027]	4	protein_coding
ENSMUSG00000048772.16	E014	5.438337372902839	0.030155840052666263	5.322360224859864	0.06986572366680077	NA	4.493927570676618	3.313482109753579	-0.8812123018396993	chr4	117125778	117125779	2	+	2	6	6	7	16	7	6	7	2	3	3	4	c(""ENSMUST00000106434.8"", ""ENSMUST00000145836.2"")	Tmem53	transmembrane protein 53 [Source:MGI Symbol;Acc:MGI:1916027]	4	protein_coding
ENSMUSG00000048775.11	E001	0	NA	NA	NA	NA	NA	NA	NA	chr1	106908714	106908723	10	+	0	0	0	0	0	0	0	0	0	0	0	0	ENSMUST00000027564.8	Serpinb13	serine (or cysteine) peptidase inhibitor, clade B (ovalbumin), member 13 [Source:MGI Symbol;Acc:MGI:3042250]	1	protein_coding
ENSMUSG00000048775.11	E002	0	NA	NA	NA	NA	NA	NA	NA	chr1	106908724	106908759	36	+	0	0	0	0	0	0	0	0	0	0	0	0	c(""ENSMUST00000027564.8"", ""ENSMUST00000136766.2"")	Serpinb13	serine (or cysteine) peptidase inhibitor, clade B (ovalbumin), member 13 [Source:MGI Symbol;Acc:MGI:3042250]	1	protein_coding
ENSMUSG00000048775.11	E003	0	NA	NA	NA	NA	NA	NA	NA	chr1	106909868	106910049	182	+	0	0	0	0	0	0	0	0	0	0	0	0	c(""ENSMUST00000027564.8"", ""ENSMUST00000136766.2"")	Serpinb13	serine (or cysteine) peptidase inhibitor, clade B (ovalbumin), member 13 [Source:MGI Symbol;Acc:MGI:3042250]	1	protein_coding
ENSMUSG00000048775.11	E004	0	NA	NA	NA	NA	NA	NA	NA	chr1	106910543	106910599	57	+	0	0	0	0	0	0	0	0	0	0	0	0	c(""ENSMUST00000027564.8"", ""ENSMUST00000136766.2"")	Serpinb13	serine (or cysteine) peptidase inhibitor, clade B (ovalbumin), member 13 [Source:MGI Symbol;Acc:MGI:3042250]	1	protein_coding
ENSMUSG00000048775.11	E005	0	NA	NA	NA	NA	NA	NA	NA	chr1	106921783	106921847	65	+	0	0	0	0	0	0	0	0	0	0	0	0	ENSMUST00000136766.2	Serpinb13	serine (or cysteine) peptidase inhibitor, clade B (ovalbumin), member 13 [Source:MGI Symbol;Acc:MGI:3042250]	1	protein_coding
ENSMUSG00000048775.11	E006	0	NA	NA	NA	NA	NA	NA	NA	chr1	106923519	106923647	129	+	0	0	0	0	0	0	0	0	0	0	0	0	c(""ENSMUST00000027564.8"", ""ENSMUST00000136766.2"")	Serpinb13	serine (or cysteine) peptidase inhibitor, clade B (ovalbumin), member 13 [Source:MGI Symbol;Acc:MGI:3042250]	1	protein_coding
ENSMUSG00000048775.11	E007	0	NA	NA	NA	NA	NA	NA	NA	chr1	106924010	106924127	118	+	0	0	0	0	0	0	0	0	0	0	0	0	ENSMUST00000027564.8	Serpinb13	serine (or cysteine) peptidase inhibitor, clade B (ovalbumin), member 13 [Source:MGI Symbol;Acc:MGI:3042250]	1	protein_coding
ENSMUSG00000048775.11	E008	0	NA	NA	NA	NA	NA	NA	NA	chr1	106926296	106926438	143	+	0	0	0	0	0	0	0	0	0	0	0	0	c(""ENSMUST00000027564.8"", ""ENSMUST00000136766.2"")	Serpinb13	serine (or cysteine) peptidase inhibitor, clade B (ovalbumin), member 13 [Source:MGI Symbol;Acc:MGI:3042250]	1	protein_coding
ENSMUSG00000048775.11	E009	0	NA	NA	NA	NA	NA	NA	NA	chr1	106926618	106926773	156	+	0	0	0	0	0	0	0	0	0	0	0	0	c(""ENSMUST00000027564.8"", ""ENSMUST00000136766.2"")	Serpinb13	serine (or cysteine) peptidase inhibitor, clade B (ovalbumin), member 13 [Source:MGI Symbol;Acc:MGI:3042250]	1	protein_coding
ENSMUSG00000048775.11	E010	0	NA	NA	NA	NA	NA	NA	NA	chr1	106928150	106928628	479	+	0	0	0	0	0	0	0	0	0	0	0	0	c(""ENSMUST00000027564.8"", ""ENSMUST00000136766.2"")	Serpinb13	serine (or cysteine) peptidase inhibitor, clade B (ovalbumin), member 13 [Source:MGI Symbol;Acc:MGI:3042250]	1	protein_coding
ENSMUSG00000048775.11	E011	0	NA	NA	NA	NA	NA	NA	NA	chr1	106928629	106928925	297	+	0	0	0	0	0	0	0	0	0	0	0	0	ENSMUST00000027564.8	Serpinb13	serine (or cysteine) peptidase inhibitor, clade B (ovalbumin), member 13 [Source:MGI Symbol;Acc:MGI:3042250]	1	protein_coding
ENSMUSG00000048776.9	E001	0	NA	NA	NA	NA	NA	NA	NA	chr6	147153599	147153606	8	-	0	0	0	0	0	0	0	0	0	0	0	0	ENSMUST00000052296.9	Pthlh	parathyroid hormone-like peptide [Source:MGI Symbol;Acc:MGI:97800]	6	protein_coding
ENSMUSG00000048776.9	E002	8.897626834995382	0.06788702262669119	3.578019884739348	0.16712555171234889	0.5963592730648325	4.73764734419602	5.274927087752616	0.31110139517079993	chr6	147153607	147154075	469	-	6	3	16	3	9	13	21	7	11	4	8	12	c(""ENSMUST00000052296.9"", ""ENSMUST00000204197.2"")	Pthlh	parathyroid hormone-like peptide [Source:MGI Symbol;Acc:MGI:97800]	6	protein_coding
ENSMUSG00000048776.9	E003	19.744011144015783	0.012901752784657685	2.414120976490352	0.2990751234222944	0.7316902170524809	6.965220014686167	7.699458773158881	0.2914574814362485	chr6	147158441	147158857	417	-	12	18	29	7	15	27	17	15	30	16	20	33	c(""ENSMUST00000052296.9"", ""ENSMUST00000204197.2"")	Pthlh	parathyroid hormone-like peptide [Source:MGI Symbol;Acc:MGI:97800]	6	protein_coding
ENSMUSG00000048776.9	E004	11.618561533512679	0.015816034349060922	1.776235427035914	0.4114294524583383	0.8067282640385021	5.800731878664962	5.440465454080268	-0.18586829098270075	chr6	147164768	147164893	126	-	7	14	15	5	13	21	5	7	10	14	9	20	c(""ENSMUST00000052296.9"", ""ENSMUST00000204197.2"")	Pthlh	parathyroid hormone-like peptide [Source:MGI Symbol;Acc:MGI:97800]	6	protein_coding
ENSMUSG00000048776.9	E005	11.505444205075467	0.021854937827740745	2.953268701765694	0.22840512771006127	0.6685702400833808	5.852597506080471	5.272678355911836	-0.3024499835042467	chr6	147165083	147165412	330	-	12	15	16	2	15	16	6	10	8	13	7	17	ENSMUST00000052296.9	Pthlh	parathyroid hormone-like peptide [Source:MGI Symbol;Acc:MGI:97800]	6	protein_coding
ENSMUSG00000048776.9	E006	2.5277205774820377	0.09385809524508158	1.7088791430796846	0.4255215986851462	NA	2.9543951924356264	2.130942192763385	-0.9436311620684517	chr6	147165413	147165665	253	-	5	2	7	1	4	0	2	2	3	2	0	1	c(""ENSMUST00000052296.9"", ""ENSMUST00000204197.2"")	Pthlh	parathyroid hormone-like peptide [Source:MGI Symbol;Acc:MGI:97800]	6	protein_coding
ENSMUSG00000048776.9	E007	0	NA	NA	NA	NA	NA	NA	NA	chr6	147165666	147165681	16	-	0	0	0	0	0	0	0	0	0	0	0	0	ENSMUST00000204197.2	Pthlh	parathyroid hormone-like peptide [Source:MGI Symbol;Acc:MGI:97800]	6	protein_coding
ENSMUSG00000048779.6	E001	206.58869579023073	0.019678757702843802	0.49754555079695706	0.7797571332602856	0.9515187331688408	22.769039553845047	23.281734382008906	0.06918387127904957	chr7	100586837	100588391	1555	-	170	155	154	177	189	298	317	212	223	164	223	265	ENSMUST00000060174.6	P2ry6	pyrimidinergic receptor P2Y, G-protein coupled, 6 [Source:MGI Symbol;Acc:MGI:2673874]	7	protein_coding
ENSMUSG00000048779.6	E002	1.5110428356115189	0.1527830591811919	3.7271522072146865	0.1551169231385102	NA	2.5248703968768353	1.564750830435031	-1.3813859004792282	chr7	100588685	100589007	323	-	3	4	0	0	2	4	4	0	1	0	0	1	ENSMUST00000209196.2	P2ry6	pyrimidinergic receptor P2Y, G-protein coupled, 6 [Source:MGI Symbol;Acc:MGI:2673874]	7	protein_coding
ENSMUSG00000048779.6	E003	44.86904632052084	0.009584847396909353	0.5251294829448341	0.7690765716071123	0.9485462959498883	11.116087393796803	10.998495295240247	-0.031235700080896933	chr7	100589008	100589225	218	-	50	51	28	23	29	75	77	51	46	25	40	57	c(""ENSMUST00000060174.6"", ""ENSMUST00000209196.2"")	P2ry6	pyrimidinergic receptor P2Y, G-protein coupled, 6 [Source:MGI Symbol;Acc:MGI:2673874]	7	protein_coding
ENSMUSG00000048779.6	E004	1.4523927068696896	0.36164432146076336	1.0747581023719874	0.5842776090221835	NA	2.2060572351986707	1.8310881084276645	-0.5378592136134706	chr7	100612943	100613425	483	-	0	6	0	0	2	2	1	1	0	0	2	4	ENSMUST00000208653.2	P2ry6	pyrimidinergic receptor P2Y, G-protein coupled, 6 [Source:MGI Symbol;Acc:MGI:2673874]	7	protein_coding
ENSMUSG00000048779.6	E005	21.715834494691027	0.04022733362452316	0.10580561218029061	0.9484721937233944	0.9905323916288298	7.72279100959237	7.773558847082043	0.01907246173671684	chr7	100613426	100613573	148	-	20	32	19	3	14	34	50	24	27	13	10	25	c(""ENSMUST00000060174.6"", ""ENSMUST00000208653.2"")	P2ry6	pyrimidinergic receptor P2Y, G-protein coupled, 6 [Source:MGI Symbol;Acc:MGI:2673874]	7	protein_coding
ENSMUSG00000048779.6	E006	1.5868690580928397	0.09603901154436766	1.8822638253353148	0.3901859289102745	NA	2.1939899502836226	2.1384546307231886	-0.07402768576942054	chr7	100613574	100613598	25	-	1	1	0	0	3	5	3	3	1	0	1	3	ENSMUST00000060174.6	P2ry6	pyrimidinergic receptor P2Y, G-protein coupled, 6 [Source:MGI Symbol;Acc:MGI:2673874]	7	protein_coding
ENSMUSG00000048779.6	E007	2.840239746926603	0.3814226296799413	0.18575735059056342	0.9113040572850166	NA	2.6817425720139028	2.803348402836079	0.12810211132375593	chr7	100623722	100623856	135	-	6	0	0	5	1	2	1	2	7	3	4	1	ENSMUST00000209196.2	P2ry6	pyrimidinergic receptor P2Y, G-protein coupled, 6 [Source:MGI Symbol;Acc:MGI:2673874]	7	protein_coding
ENSMUSG00000048782.16	E001	0.20328204716173995	1.4026725079502365	0.5592186458265189	0.7560790665306569	NA	1.010649746669685	0.032078610677444885	-9.955271784555642	chr7	114342929	114343211	283	+	0	0	0	0	3	0	0	0	0	0	0	0	ENSMUST00000161800.2	Insc	INSC spindle orientation adaptor protein [Source:MGI Symbol;Acc:MGI:1917942]	7	protein_coding
ENSMUSG00000048782.16	E002	0.24018773232633364	0.7263405854452891	0.034410416145647105	0.982941956312925	NA	0.8682043442768901	0.7316818451947853	-0.4936827066001537	chr7	114344975	114345000	26	+	0	2	0	0	0	0	1	0	0	0	0	0	ENSMUST00000136645.8	Insc	INSC spindle orientation adaptor protein [Source:MGI Symbol;Acc:MGI:1917942]	7	protein_coding
ENSMUSG00000048782.16	E003	0.8893052334948222	0.4316049374207594	0.26516135116452233	0.8758322729773421	NA	1.4880888012176854	1.663605011550601	0.3218220062198715	chr7	114345001	114345241	241	+	0	3	0	1	1	1	1	1	0	0	3	0	c(""ENSMUST00000169913.8"", ""ENSMUST00000136645.8"")	Insc	INSC spindle orientation adaptor protein [Source:MGI Symbol;Acc:MGI:1917942]	7	protein_coding
ENSMUSG00000048782.16	E004	0	NA	NA	NA	NA	NA	NA	NA	chr7	114352956	114353141	186	+	0	0	0	0	0	0	0	0	0	0	0	0	ENSMUST00000139670.2	Insc	INSC spindle orientation adaptor protein [Source:MGI Symbol;Acc:MGI:1917942]	7	protein_coding
ENSMUSG00000048782.16	E005	0	NA	NA	NA	NA	NA	NA	NA	chr7	114367971	114368008	38	+	0	0	0	0	0	0	0	0	0	0	0	0	ENSMUST00000117543.3	Insc	INSC spindle orientation adaptor protein [Source:MGI Symbol;Acc:MGI:1917942]	7	protein_coding
ENSMUSG00000048782.16	E006	0	NA	NA	NA	NA	NA	NA	NA	chr7	114368009	114368057	49	+	0	0	0	0	0	0	0	0	0	0	0	0	c(""ENSMUST00000117543.3"", ""ENSMUST00000151464.2"")	Insc	INSC spindle orientation adaptor protein [Source:MGI Symbol;Acc:MGI:1917942]	7	protein_coding
ENSMUSG00000048782.16	E007	0	NA	NA	NA	NA	NA	NA	NA	chr7	114368058	114368166	109	+	0	0	0	0	0	0	0	0	0	0	0	0	ENSMUST00000151464.2	Insc	INSC spindle orientation adaptor protein [Source:MGI Symbol;Acc:MGI:1917942]	7	protein_coding
ENSMUSG00000048782.16	E008	0.8215445511075754	0.5549256458221083	0.333254212061064	0.8465152129085264	NA	1.3670619767321597	1.6632318122792071	0.5660116509140973	chr7	114368167	114368267	101	+	0	3	0	1	0	1	1	1	0	0	3	0	c(""ENSMUST00000117543.3"", ""ENSMUST00000161800.2"", ""ENSMUST00000139670.2"", ""ENSMUST00000169913.8"", ""ENSMUST00000151464.2"", ""ENSMUST00000136645.8"")	Insc	INSC spindle orientation adaptor protein [Source:MGI Symbol;Acc:MGI:1917942]	7	protein_coding
ENSMUSG00000048782.16	E009	0.057875841534352795	2.311795827930324	0.46847676831600893	0.7911731902589998	NA	0.025529626718551413	0.7130558699116989	9.607649298635513	chr7	114368268	114368580	313	+	0	0	0	0	0	0	1	0	0	0	0	0	ENSMUST00000139670.2	Insc	INSC spindle orientation adaptor protein [Source:MGI Symbol;Acc:MGI:1917942]	7	protein_coding
ENSMUSG00000048782.16	E010	0	NA	NA	NA	NA	NA	NA	NA	chr7	114370556	114370640	85	+	0	0	0	0	0	0	0	0	0	0	0	0	ENSMUST00000136347.2	Insc	INSC spindle orientation adaptor protein [Source:MGI Symbol;Acc:MGI:1917942]	7	protein_coding
ENSMUSG00000048782.16	E011	0	NA	NA	NA	NA	NA	NA	NA	chr7	114371215	114371328	114	+	0	0	0	0	0	0	0	0	0	0	0	0	ENSMUST00000136347.2	Insc	INSC spindle orientation adaptor protein [Source:MGI Symbol;Acc:MGI:1917942]	7	protein_coding
ENSMUSG00000048782.16	E012	0.815244010261029	0.3250638924419067	0.2754972347069611	0.8713176983663877	NA	1.6009845616083425	1.2964821087828966	-0.6089014093311081	chr7	114390187	114390253	67	+	0	3	0	1	2	1	0	1	0	0	2	0	c(""ENSMUST00000117543.3"", ""ENSMUST00000161800.2"", ""ENSMUST00000136347.2"", ""ENSMUST00000169913.8"", ""ENSMUST00000151464.2"", ""ENSMUST00000136645.8"")	Insc	INSC spindle orientation adaptor protein [Source:MGI Symbol;Acc:MGI:1917942]	7	protein_coding
ENSMUSG00000048782.16	E013	1.1753466322922175	0.13953123555006808	1.5088375812767651	0.47028386870106964	NA	1.8165520495223149	1.677890423860859	-0.22921121565612432	chr7	114390254	114390290	37	+	0	3	1	1	3	1	0	0	0	3	0	2	c(""ENSMUST00000117543.3"", ""ENSMUST00000136347.2"", ""ENSMUST00000169913.8"", ""ENSMUST00000151464.2"", ""ENSMUST00000136645.8"")	Insc	INSC spindle orientation adaptor protein [Source:MGI Symbol;Acc:MGI:1917942]	7	protein_coding
ENSMUSG00000048782.16	E014	1.169608251734176	0.14725895982286885	1.9093663301753736	0.3849340857916558	NA	1.7113900705596876	1.8391302231099615	0.20780625639222383	chr7	114390291	114390426	136	+	0	3	1	0	3	1	0	0	0	3	0	3	c(""ENSMUST00000117543.3"", ""ENSMUST00000169913.8"", ""ENSMUST00000136347.2"", ""ENSMUST00000136645.8"")	Insc	INSC spindle orientation adaptor protein [Source:MGI Symbol;Acc:MGI:1917942]	7	protein_coding
ENSMUSG00000048782.16	E015	1.9195288162903295	0.08053177034881003	7.100368972201437	0.028719340846268312	NA	2.360348685473298	1.9798616927815544	-0.5075510779195721	chr7	114390427	114390531	105	+	2	5	4	0	3	1	0	0	0	3	0	4	c(""ENSMUST00000117543.3"", ""ENSMUST00000169913.8"", ""ENSMUST00000136645.8"")	Insc	INSC spindle orientation adaptor protein [Source:MGI Symbol;Acc:MGI:1917942]	7	protein_coding
ENSMUSG00000048782.16	E016	1.0692198503595756	0.17407614786670944	4.757447349681399	0.09266877755572767	NA	1.8416692191082262	1.2919723033180475	-1.0232431457191495	chr7	114390532	114390532	1	+	2	2	4	0	0	1	0	0	0	0	0	3	c(""ENSMUST00000117543.3"", ""ENSMUST00000169913.8"")	Insc	INSC spindle orientation adaptor protein [Source:MGI Symbol;Acc:MGI:1917942]	7	protein_coding
ENSMUSG00000048782.16	E017	0	NA	NA	NA	NA	NA	NA	NA	chr7	114391288	114391480	193	+	0	0	0	0	0	0	0	0	0	0	0	0	ENSMUST00000150991.3	Insc	INSC spindle orientation adaptor protein [Source:MGI Symbol;Acc:MGI:1917942]	7	protein_coding
ENSMUSG00000048782.16	E018	1.6427726318396112	0.3720522290771613	4.361088077807381	0.1129800483759371	NA	2.3854140260033034	1.494963441182449	-1.3489921095298605	chr7	114391481	114391533	53	+	2	2	8	0	0	3	0	0	0	0	0	4	c(""ENSMUST00000117543.3"", ""ENSMUST00000169913.8"", ""ENSMUST00000150991.3"")	Insc	INSC spindle orientation adaptor protein [Source:MGI Symbol;Acc:MGI:1917942]	7	protein_coding
ENSMUSG00000048782.16	E019	0	NA	NA	NA	NA	NA	NA	NA	chr7	114393203	114393204	2	+	0	0	0	0	0	0	0	0	0	0	0	0	ENSMUST00000206274.2	Insc	INSC spindle orientation adaptor protein [Source:MGI Symbol;Acc:MGI:1917942]	7	protein_coding
ENSMUSG00000048782.16	E020	2.7223006140877204	0.1897606625735075	0.054391089517309865	0.9731709244436391	NA	2.819844713501766	2.5435066181884594	-0.29790817692180194	chr7	114393205	114393328	124	+	2	6	8	2	0	3	5	0	2	0	0	5	c(""ENSMUST00000117543.3"", ""ENSMUST00000169913.8"", ""ENSMUST00000150991.3"", ""ENSMUST00000206274.2"")	Insc	INSC spindle orientation adaptor protein [Source:MGI Symbol;Acc:MGI:1917942]	7	protein_coding
ENSMUSG00000048782.16	E021	2.5285619920559625	0.18073098384479216	0.25637359100565504	0.8796890418394846	NA	2.673414143647264	2.546525093683627	-0.1404473488945961	chr7	114403714	114403827	114	+	1	6	7	2	0	3	5	0	3	0	0	4	c(""ENSMUST00000117543.3"", ""ENSMUST00000169913.8"", ""ENSMUST00000150991.3"", ""ENSMUST00000206274.2"")	Insc	INSC spindle orientation adaptor protein [Source:MGI Symbol;Acc:MGI:1917942]	7	protein_coding
ENSMUSG00000048782.16	E022	3.2396698251555236	0.06004919228593402	4.910740269267052	0.08583142037967699	NA	2.5855459560161194	3.4774998959315866	0.856310317369648	chr7	114410838	114410963	126	+	0	9	4	2	1	2	7	2	5	2	2	4	c(""ENSMUST00000117543.3"", ""ENSMUST00000169913.8"", ""ENSMUST00000150991.3"")	Insc	INSC spindle orientation adaptor protein [Source:MGI Symbol;Acc:MGI:1917942]	7	protein_coding
ENSMUSG00000048782.16	E023	3.8160413278650696	0.04837297980095589	1.2665023861765832	0.5308630539925296	NA	2.969562054598697	3.5070981835216912	0.48079382270783255	chr7	114428269	114428433	165	+	3	6	1	2	4	8	2	2	4	5	2	7	c(""ENSMUST00000117543.3"", ""ENSMUST00000169913.8"", ""ENSMUST00000150991.3"", ""ENSMUST00000206274.2"")	Insc	INSC spindle orientation adaptor protein [Source:MGI Symbol;Acc:MGI:1917942]	7	protein_coding
ENSMUSG00000048782.16	E024	2.9426554495420993	0.07866091804649937	0.32992705428422653	0.8479246297584585	NA	2.6341466228154076	3.0843304797314204	0.4557895643742469	chr7	114428434	114428440	7	+	3	3	0	1	4	8	2	2	0	5	2	6	c(""ENSMUST00000117543.3"", ""ENSMUST00000169913.8"", ""ENSMUST00000150991.3"")	Insc	INSC spindle orientation adaptor protein [Source:MGI Symbol;Acc:MGI:1917942]	7	protein_coding
ENSMUSG00000048782.16	E025	4.700832427373549	0.07132815012259326	0.4781934819009166	0.7873387107930772	NA	3.419597338044497	3.7462886105060704	0.263767770552243	chr7	114433988	114434166	179	+	4	6	2	3	7	10	3	5	0	8	3	6	c(""ENSMUST00000117543.3"", ""ENSMUST00000169913.8"", ""ENSMUST00000150991.3"")	Insc	INSC spindle orientation adaptor protein [Source:MGI Symbol;Acc:MGI:1917942]	7	protein_coding
ENSMUSG00000048782.16	E026	3.0922468049117895	0.06348669011917271	0.14831883898457932	0.9285236572716221	NA	2.9082493964984337	2.8003444952431096	-0.10922403449103735	chr7	114441358	114441424	67	+	2	4	5	2	3	7	1	3	0	5	1	4	c(""ENSMUST00000117543.3"", ""ENSMUST00000169913.8"", ""ENSMUST00000150991.3"")	Insc	INSC spindle orientation adaptor protein [Source:MGI Symbol;Acc:MGI:1917942]	7	protein_coding
ENSMUSG00000048782.16	E027	4.034740534526559	0.0467847652841496	0.15231844048817322	0.9266686504040257	NA	3.3331593657837715	3.1647396574933566	-0.1498391060320421	chr7	114444252	114444407	156	+	4	5	8	4	6	3	2	4	2	2	3	5	c(""ENSMUST00000117543.3"", ""ENSMUST00000169913.8"", ""ENSMUST00000150991.3"")	Insc	INSC spindle orientation adaptor protein [Source:MGI Symbol;Acc:MGI:1917942]	7	protein_coding
ENSMUSG00000048782.16	E028	3.2791178734352044	0.09808491921514856	1.0233329695228974	0.5994956954574489	NA	3.055195042788398	2.700478559037606	-0.35653191614679836	chr7	114445687	114445763	77	+	5	2	9	2	5	2	1	1	2	3	2	4	c(""ENSMUST00000117543.3"", ""ENSMUST00000169913.8"", ""ENSMUST00000150991.3"")	Insc	INSC spindle orientation adaptor protein [Source:MGI Symbol;Acc:MGI:1917942]	7	protein_coding
ENSMUSG00000048782.16	E029	5.777254517430237	0.2017460394032994	0.9702614754950218	0.6156167071612608	0.89976935958779	4.096081314991821	3.667029547187056	-0.3199714182482216	chr7	114449051	114449615	565	+	6	14	5	5	14	1	3	2	9	1	2	7	c(""ENSMUST00000117543.3"", ""ENSMUST00000169913.8"", ""ENSMUST00000150991.3"")	Insc	INSC spindle orientation adaptor protein [Source:MGI Symbol;Acc:MGI:1917942]	7	protein_coding
ENSMUSG00000048782.16	E030	0	NA	NA	NA	NA	NA	NA	NA	chr7	114449616	114449618	3	+	0	0	0	0	0	0	0	0	0	0	0	0	ENSMUST00000117543.3	Insc	INSC spindle orientation adaptor protein [Source:MGI Symbol;Acc:MGI:1917942]	7	protein_coding
ENSMUSG00000048787.14	E001	147.52280775883304	0.002411958694440515	0.7668895157371196	0.6815097250587067	0.9228319328500588	19.9312202279678	19.618559881196177	-0.0482161204291538	chr7	119452019	119455028	3010	-	78	129	140	133	209	192	221	146	143	118	159	170	ENSMUST00000059851.14	Dcun1d3	DCN1, defective in cullin neddylation 1, domain containing 3 (S. cerevisiae) [Source:MGI Symbol;Acc:MGI:2679003]	7	protein_coding
ENSMUSG00000048787.14	E002	10.196938051267708	0.03513469439785103	2.0225302381521146	0.36375849054075254	0.778999923198106	5.107790943376614	5.634479720065272	0.28436543474304754	chr7	119455029	119455035	7	-	4	12	2	9	16	12	26	8	13	8	8	13	c(""ENSMUST00000207233.2"", ""ENSMUST00000059851.14"")	Dcun1d3	DCN1, defective in cullin neddylation 1, domain containing 3 (S. cerevisiae) [Source:MGI Symbol;Acc:MGI:2679003]	7	protein_coding
ENSMUSG00000048787.14	E003	169.281091530115	0.0036480275142751215	5.275411184144133	0.07152518939658371	0.4259178657531448	21.66556935954017	20.446085515443286	-0.17791692945819815	chr7	119455036	119456547	1512	-	100	149	158	195	251	199	222	149	199	123	155	194	c(""ENSMUST00000098080.9"", ""ENSMUST00000207233.2"", ""ENSMUST00000059851.14"")	Dcun1d3	DCN1, defective in cullin neddylation 1, domain containing 3 (S. cerevisiae) [Source:MGI Symbol;Acc:MGI:2679003]	7	protein_coding
ENSMUSG00000048787.14	E004	99.90586747316948	0.0030556384116395057	0.04149391252801138	0.9794667811475047	0.996403729916601	16.495580758235747	16.379131538102683	-0.021247395341783992	chr7	119456548	119457215	668	-	52	80	90	105	131	134	161	78	106	70	116	126	c(""ENSMUST00000098080.9"", ""ENSMUST00000106519.8"", ""ENSMUST00000207233.2"", ""ENSMUST00000059851.14"")	Dcun1d3	DCN1, defective in cullin neddylation 1, domain containing 3 (S. cerevisiae) [Source:MGI Symbol;Acc:MGI:2679003]	7	protein_coding
ENSMUSG00000048787.14	E005	35.201549568536635	0.004659366420929593	0.0028324519996658637	0.9985847763749561	0.9997098835784458	9.891667158538965	9.845276768534035	-0.013757604583341632	chr7	119457216	119457279	64	-	20	33	26	37	45	46	50	36	37	21	35	52	c(""ENSMUST00000142120.2"", ""ENSMUST00000098080.9"", ""ENSMUST00000106519.8"", ""ENSMUST00000059851.14"", ""ENSMUST00000207233.2"")	Dcun1d3	DCN1, defective in cullin neddylation 1, domain containing 3 (S. cerevisiae) [Source:MGI Symbol;Acc:MGI:2679003]	7	protein_coding
ENSMUSG00000048787.14	E006	47.72211840318606	0.006036304625507896	0.6636848585889084	0.7176003867456703	0.934120257518527	11.251124652141755	11.606174146510327	0.09136207211097869	chr7	119458603	119458843	241	-	21	41	36	44	66	62	53	50	63	36	48	71	c(""ENSMUST00000142120.2"", ""ENSMUST00000098080.9"", ""ENSMUST00000106519.8"", ""ENSMUST00000059851.14"", ""ENSMUST00000207233.2"")	Dcun1d3	DCN1, defective in cullin neddylation 1, domain containing 3 (S. cerevisiae) [Source:MGI Symbol;Acc:MGI:2679003]	7	protein_coding
ENSMUSG00000048787.14	E007	61.11912206982356	0.008784292048852081	1.5411542401588747	0.4627459312649549	0.8346422523695496	12.57186991855609	13.221367761151242	0.1488820503114736	chr7	119458844	119459138	295	-	41	54	35	45	90	74	92	74	77	46	68	64	c(""ENSMUST00000142120.2"", ""ENSMUST00000098080.9"", ""ENSMUST00000106519.8"", ""ENSMUST00000059851.14"", ""ENSMUST00000137888.2"", ""ENSMUST00000207233.2"")	Dcun1d3	DCN1, defective in cullin neddylation 1, domain containing 3 (S. cerevisiae) [Source:MGI Symbol;Acc:MGI:2679003]	7	protein_coding
ENSMUSG00000048787.14	E008	1.796447935148997	0.3326489192855282	0.28389528923435137	0.867666682318077	NA	2.304058660177219	2.1705468147559372	-0.17236457091198232	chr7	119460970	119461025	56	-	0	1	1	7	2	0	1	3	1	0	1	5	ENSMUST00000137888.2	Dcun1d3	DCN1, defective in cullin neddylation 1, domain containing 3 (S. cerevisiae) [Source:MGI Symbol;Acc:MGI:2679003]	7	protein_coding
ENSMUSG00000048787.14	E009	1.6315220567065134	0.6476527831494224	1.5363982719680394	0.46384764313721316	NA	2.089981134693133	2.169057065265804	0.10722763638490784	chr7	119461026	119461027	2	-	0	0	0	8	1	0	1	4	0	0	1	5	c(""ENSMUST00000142120.2"", ""ENSMUST00000137888.2"")	Dcun1d3	DCN1, defective in cullin neddylation 1, domain containing 3 (S. cerevisiae) [Source:MGI Symbol;Acc:MGI:2679003]	7	protein_coding
ENSMUSG00000048787.14	E010	1.7154681207932005	0.595952284283017	1.6448406409255938	0.43936695773357254	NA	2.089735876586886	2.2685058076295945	0.23700879472034975	chr7	119461028	119461055	28	-	0	0	0	8	1	0	1	4	0	0	2	5	ENSMUST00000142120.2	Dcun1d3	DCN1, defective in cullin neddylation 1, domain containing 3 (S. cerevisiae) [Source:MGI Symbol;Acc:MGI:2679003]	7	protein_coding
ENSMUSG00000048787.14	E011	0.6807406184982505	0.2182500147977517	1.7870150080729275	0.4092178991547276	NA	0.9834887766628242	1.608905557436728	1.4205423299784992	chr7	119493567	119494474	908	-	0	1	1	0	0	0	0	2	2	0	1	1	ENSMUST00000207488.2	Dcun1d3	DCN1, defective in cullin neddylation 1, domain containing 3 (S. cerevisiae) [Source:MGI Symbol;Acc:MGI:2679003]	7	protein_coding
ENSMUSG00000048787.14	E012	2.684199393037622	0.18584405404071996	3.6979522833752583	0.15739823733625347	NA	2.6456846890196175	2.642495382888228	-0.0034839413062957014	chr7	119494475	119494766	292	-	6	1	5	0	1	1	0	4	5	1	2	4	c(""ENSMUST00000098080.9"", ""ENSMUST00000207488.2"")	Dcun1d3	DCN1, defective in cullin neddylation 1, domain containing 3 (S. cerevisiae) [Source:MGI Symbol;Acc:MGI:2679003]	7	protein_coding
ENSMUSG00000048787.14	E013	0.06776068238724665	2.107322275594043	0.11863936936191521	0.9424054484107447	NA	0.6757403159680564	0.030192376264920995	-8.968522141549915	chr7	119494767	119494780	14	-	0	0	0	0	1	0	0	0	0	0	0	0	ENSMUST00000207488.2	Dcun1d3	DCN1, defective in cullin neddylation 1, domain containing 3 (S. cerevisiae) [Source:MGI Symbol;Acc:MGI:2679003]	7	protein_coding
ENSMUSG00000048787.14	E014	25.963443237399208	0.012004912236949864	1.8525640473199871	0.3960233821410762	0.7982323659309656	8.066154098909749	8.854778440400295	0.2719762211639756	chr7	119494781	119494898	118	-	17	27	13	18	29	33	49	31	37	19	31	20	c(""ENSMUST00000207488.2"", ""ENSMUST00000207233.2"", ""ENSMUST00000059851.14"")	Dcun1d3	DCN1, defective in cullin neddylation 1, domain containing 3 (S. cerevisiae) [Source:MGI Symbol;Acc:MGI:2679003]	7	protein_coding
ENSMUSG00000048787.14	E015	8.13365801805635	0.04190031942065057	3.443196309620987	0.17878020104035713	0.6111528626977845	4.607232868259757	4.992176662631778	0.23232054822139192	chr7	119494899	119494968	70	-	3	1	9	5	12	15	16	12	11	7	9	4	c(""ENSMUST00000207488.2"", ""ENSMUST00000059851.14"")	Dcun1d3	DCN1, defective in cullin neddylation 1, domain containing 3 (S. cerevisiae) [Source:MGI Symbol;Acc:MGI:2679003]	7	protein_coding
ENSMUSG00000048787.14	E016	18.84980090400542	0.05634474085957262	0.007698360904498713	0.9961582181469356	0.9991147855262191	7.241259539226732	7.263623338985482	0.008966193226591201	chr7	119494969	119495307	339	-	7	7	24	20	22	32	23	19	14	6	30	33	ENSMUST00000207488.2	Dcun1d3	DCN1, defective in cullin neddylation 1, domain containing 3 (S. cerevisiae) [Source:MGI Symbol;Acc:MGI:2679003]	7	protein_coding
ENSMUSG00000048787.14	E017	3.792083791326744	0.08778429073054801	4.009016504028551	0.1347265309088528	NA	2.7761139251703355	3.665407771521572	0.8030290712529742	chr7	119495308	119495336	29	-	1	5	5	0	3	2	9	3	5	0	10	5	c(""ENSMUST00000207488.2"", ""ENSMUST00000106519.8"")	Dcun1d3	DCN1, defective in cullin neddylation 1, domain containing 3 (S. cerevisiae) [Source:MGI Symbol;Acc:MGI:2679003]	7	protein_coding
ENSMUSG00000048787.14	E018	3.7009278459307535	0.08808678432461348	4.0239875910281455	0.1337217947906745	NA	2.6863705503560453	3.6653555649904774	0.8979088052754254	chr7	119495337	119495348	12	-	1	4	5	0	3	2	9	3	5	0	10	5	c(""ENSMUST00000106519.8"", ""ENSMUST00000207488.2"", ""ENSMUST00000207233.2"")	Dcun1d3	DCN1, defective in cullin neddylation 1, domain containing 3 (S. cerevisiae) [Source:MGI Symbol;Acc:MGI:2679003]	7	protein_coding
ENSMUSG00000048787.14	E019	6.732251027289073	0.059151884392493144	4.3650884634635645	0.11275429234652005	0.5137593464447148	3.9184024924493173	4.659253874942991	0.5010144603683515	chr7	119495349	119495514	166	-	2	9	9	0	5	7	10	6	10	4	15	6	c(""ENSMUST00000207488.2"", ""ENSMUST00000106519.8"")	Dcun1d3	DCN1, defective in cullin neddylation 1, domain containing 3 (S. cerevisiae) [Source:MGI Symbol;Acc:MGI:2679003]	7	protein_coding
ENSMUSG00000048787.14	E020	1.2435729228453722	0.30293684885659306	1.3346149849631104	0.5130882134857485	NA	1.854375312548811	1.7526362014971397	-0.16289126775341348	chr7	119495515	119495521	7	-	1	3	2	0	0	1	0	0	5	1	1	0	ENSMUST00000207488.2	Dcun1d3	DCN1, defective in cullin neddylation 1, domain containing 3 (S. cerevisiae) [Source:MGI Symbol;Acc:MGI:2679003]	7	protein_coding
ENSMUSG00000048794.15	E001	7.668558823954533	0.12206327298620673	1.7854109289672806	0.4095462397490439	0.8057933742906744	5.018402343800929	4.131600248293395	-0.562775736103442	chr6	90380461	90380717	257	-	9	4	5	15	9	6	2	10	11	6	6	7	ENSMUST00000153843.8	Cfap100	cilia and flagella associated protein 100 [Source:MGI Symbol;Acc:MGI:2141635]	6	protein_coding
ENSMUSG00000048794.15	E002	2.014320056439584	0.16159564284421754	1.5312321080123752	0.4650473484261488	NA	2.697504420421083	2.001249718959741	-0.8621423617820421	chr6	90380718	90380719	2	-	0	1	3	7	2	1	1	2	2	3	0	2	c(""ENSMUST00000153843.8"", ""ENSMUST00000062750.12"")	Cfap100	cilia and flagella associated protein 100 [Source:MGI Symbol;Acc:MGI:2141635]	6	protein_coding
ENSMUSG00000048794.15	E003	4.931487656744439	0.04281337435062792	8.013146901894942	0.01819563678102167	NA	4.386500708544247	2.946801941315073	-1.1500802762312854	chr6	90380720	90380974	255	-	5	4	7	10	6	5	5	6	3	5	1	2	c(""ENSMUST00000153843.8"", ""ENSMUST00000165673.5"", ""ENSMUST00000062750.12"")	Cfap100	cilia and flagella associated protein 100 [Source:MGI Symbol;Acc:MGI:2141635]	6	protein_coding
ENSMUSG00000048794.15	E004	3.6241563068956575	0.2473402266633003	0.46100120519079724	0.7941359564594145	NA	3.3776328094238295	2.9262828885275525	-0.4144901067279392	chr6	90382332	90382425	94	-	1	7	5	1	2	6	3	5	3	8	2	0	c(""ENSMUST00000153843.8"", ""ENSMUST00000165673.5"", ""ENSMUST00000062750.12"")	Cfap100	cilia and flagella associated protein 100 [Source:MGI Symbol;Acc:MGI:2141635]	6	protein_coding
ENSMUSG00000048794.15	E005	5.980509001237407	0.032081454893069794	0.7017698526205436	0.7040647685249249	0.9297919291213184	4.328321216835846	3.809037626616316	-0.36965830821180923	chr6	90383000	90383205	206	-	4	4	12	7	3	6	11	6	5	6	4	5	c(""ENSMUST00000153843.8"", ""ENSMUST00000165673.5"", ""ENSMUST00000062750.12"")	Cfap100	cilia and flagella associated protein 100 [Source:MGI Symbol;Acc:MGI:2141635]	6	protein_coding
ENSMUSG00000048794.15	E006	4.776350887965489	0.03228183551731544	2.269439750419565	0.3215121722508596	NA	3.5433996782308412	3.55554581028332	0.00989197183645718	chr6	90383938	90384073	136	-	6	5	6	3	2	2	6	4	7	5	5	5	c(""ENSMUST00000153843.8"", ""ENSMUST00000165673.5"", ""ENSMUST00000062750.12"")	Cfap100	cilia and flagella associated protein 100 [Source:MGI Symbol;Acc:MGI:2141635]	6	protein_coding
ENSMUSG00000048794.15	E007	5.903483649879399	0.03581603136369112	6.467052228843443	0.03941826015138515	0.3305743817261403	3.3962650512509214	4.282502058721079	0.6704532251503053	chr6	90386324	90386475	152	-	8	2	6	2	2	2	5	7	10	11	2	11	c(""ENSMUST00000153843.8"", ""ENSMUST00000165673.5"", ""ENSMUST00000062750.12"")	Cfap100	cilia and flagella associated protein 100 [Source:MGI Symbol;Acc:MGI:2141635]	6	protein_coding
ENSMUSG00000048794.15	E008	2.195596457484225	0.12450096732292709	0.8856381438698975	0.6422233928126414	NA	2.512954300158029	2.2816562248989385	-0.2788412834753403	chr6	90386476	90386583	108	-	5	1	0	2	2	2	1	3	0	4	1	4	ENSMUST00000153843.8	Cfap100	cilia and flagella associated protein 100 [Source:MGI Symbol;Acc:MGI:2141635]	6	protein_coding
ENSMUSG00000048794.15	E009	3.2592941297590734	0.10889693709197962	1.6934488443213525	0.4288172582887111	NA	2.510315723070633	3.230945064239478	0.7290525310769922	chr6	90386584	90386632	49	-	5	0	1	2	2	2	2	8	6	4	1	5	c(""ENSMUST00000153843.8"", ""ENSMUST00000165673.5"", ""ENSMUST00000062750.12"")	Cfap100	cilia and flagella associated protein 100 [Source:MGI Symbol;Acc:MGI:2141635]	6	protein_coding
ENSMUSG00000048794.15	E010	3.1726920570512314	0.2047849154902818	1.0141151346714423	0.6022650986879643	NA	2.6210812494479114	3.1583823277258745	0.538706288081739	chr6	90389129	90389258	130	-	3	1	1	5	0	3	2	6	6	0	2	9	c(""ENSMUST00000165673.5"", ""ENSMUST00000062750.12"")	Cfap100	cilia and flagella associated protein 100 [Source:MGI Symbol;Acc:MGI:2141635]	6	protein_coding
ENSMUSG00000048794.15	E011	2.9195994877366562	0.05595800712924797	0.581483222058722	0.7477088527807099	NA	2.602639787504856	2.9517701758115464	0.3636209043061793	chr6	90389335	90389373	39	-	2	2	1	5	0	3	3	4	3	3	2	7	c(""ENSMUST00000153843.8"", ""ENSMUST00000165673.5"", ""ENSMUST00000062750.12"")	Cfap100	cilia and flagella associated protein 100 [Source:MGI Symbol;Acc:MGI:2141635]	6	protein_coding
ENSMUSG00000048794.15	E012	4.772953553013902	0.04014441397971801	1.8394882580870728	0.39862102357934837	NA	3.297536399908438	3.8683599964986968	0.461534632251672	chr6	90389827	90390008	182	-	4	2	1	4	1	9	8	5	4	5	6	10	c(""ENSMUST00000153843.8"", ""ENSMUST00000165673.5"", ""ENSMUST00000062750.12"")	Cfap100	cilia and flagella associated protein 100 [Source:MGI Symbol;Acc:MGI:2141635]	6	protein_coding
ENSMUSG00000048794.15	E013	0.7126681176668778	0.2979241851018137	2.884454166943584	0.2364006879198951	NA	0.7212137154479734	1.77255469603557	2.5952191399660403	chr6	90390009	90390360	352	-	0	0	0	1	0	0	2	0	0	1	3	2	ENSMUST00000153843.8	Cfap100	cilia and flagella associated protein 100 [Source:MGI Symbol;Acc:MGI:2141635]	6	protein_coding
ENSMUSG00000048794.15	E014	4.101643886379609	0.05401130711629622	0.837699266676168	0.6578030994879498	NA	3.3071624839009814	3.3285340374147836	0.018616070036030274	chr6	90390361	90390441	81	-	5	2	4	2	0	8	6	1	5	7	3	6	c(""ENSMUST00000153843.8"", ""ENSMUST00000165673.5"", ""ENSMUST00000062750.12"")	Cfap100	cilia and flagella associated protein 100 [Source:MGI Symbol;Acc:MGI:2141635]	6	protein_coding
ENSMUSG00000048794.15	E015	0.8155234799041792	0.19176821178770598	1.895085924127926	0.3876924291618694	NA	1.2423865127965001	1.6709612467245165	0.8553933401068016	chr6	90390442	90390693	252	-	0	0	0	1	0	2	1	1	1	2	2	0	ENSMUST00000153843.8	Cfap100	cilia and flagella associated protein 100 [Source:MGI Symbol;Acc:MGI:2141635]	6	protein_coding
ENSMUSG00000048794.15	E016	3.541149116906036	0.13505041690060524	1.03115573403619	0.5971554184738754	NA	2.8898041970890347	3.2994185060072425	0.3830179049272322	chr6	90390694	90390857	164	-	4	2	3	0	0	7	9	2	3	5	1	8	c(""ENSMUST00000153843.8"", ""ENSMUST00000165673.5"", ""ENSMUST00000062750.12"")	Cfap100	cilia and flagella associated protein 100 [Source:MGI Symbol;Acc:MGI:2141635]	6	protein_coding
ENSMUSG00000048794.15	E017	1.0769460532682835	0.30659899403047397	0.8615335085580966	0.6500105052636057	NA	1.4337820829345418	1.9691688253879391	0.9159086505515965	chr6	90390858	90390942	85	-	1	0	0	0	0	3	3	1	0	1	0	5	ENSMUST00000153843.8	Cfap100	cilia and flagella associated protein 100 [Source:MGI Symbol;Acc:MGI:2141635]	6	protein_coding
ENSMUSG00000048794.15	E018	2.1096099023891624	0.28052022274041516	0.3975083961870496	0.8197513650192063	NA	2.6783743681150156	2.184388069897139	-0.588766540025468	chr6	90390943	90391010	68	-	2	1	3	0	0	8	2	0	3	2	0	5	c(""ENSMUST00000153843.8"", ""ENSMUST00000165673.5"", ""ENSMUST00000062750.12"")	Cfap100	cilia and flagella associated protein 100 [Source:MGI Symbol;Acc:MGI:2141635]	6	protein_coding
ENSMUSG00000048794.15	E019	0.6270572425272951	0.6204538622083425	1.3058734462290715	0.5205149218103335	NA	1.6151588708553106	0.905242617645257	-1.670979005315771	chr6	90391011	90391022	12	-	2	0	0	0	0	3	0	0	0	2	0	0	ENSMUST00000062750.12	Cfap100	cilia and flagella associated protein 100 [Source:MGI Symbol;Acc:MGI:2141635]	6	protein_coding
ENSMUSG00000048794.15	E020	2.797006721942725	0.5425445258373458	0.9912423683895781	0.6091923690662486	NA	3.2221041455573953	2.36189593116012	-0.8971345132046422	chr6	90392682	90392874	193	-	0	1	13	1	5	0	3	3	6	2	0	0	ENSMUST00000165673.5	Cfap100	cilia and flagella associated protein 100 [Source:MGI Symbol;Acc:MGI:2141635]	6	protein_coding
ENSMUSG00000048794.15	E021	1.6552335955024549	0.5506069238851604	0.7908576866298631	0.6733911980058777	NA	1.5779213604288458	2.5747859251232086	1.4137326988894683	chr6	90394592	90394692	101	-	0	0	1	0	2	2	10	0	0	4	0	4	c(""ENSMUST00000153843.8"", ""ENSMUST00000165673.5"", ""ENSMUST00000062750.12"")	Cfap100	cilia and flagella associated protein 100 [Source:MGI Symbol;Acc:MGI:2141635]	6	protein_coding
ENSMUSG00000048794.15	E022	0.4372536702925208	0.5805811798195581	0.2782093628021869	0.87013693653686	NA	1.23253892313258	1.070760553592038	-0.40607368970255275	chr6	90396358	90396435	78	-	0	0	1	0	2	0	2	0	0	1	0	0	c(""ENSMUST00000165673.5"", ""ENSMUST00000062750.12"")	Cfap100	cilia and flagella associated protein 100 [Source:MGI Symbol;Acc:MGI:2141635]	6	protein_coding
ENSMUSG00000048794.15	E023	0.4372536702925208	0.5805811798195581	0.2782093628021869	0.87013693653686	NA	1.23253892313258	1.070760553592038	-0.406073689702553	chr6	90396436	90396438	3	-	0	0	1	0	2	0	2	0	0	1	0	0	ENSMUST00000165673.5	Cfap100	cilia and flagella associated protein 100 [Source:MGI Symbol;Acc:MGI:2141635]	6	protein_coding
ENSMUSG00000048794.15	E024	0.09115594539599042	1.8024805301326778	0.3333439228109114	0.8464772430028563	NA	0.7293274897219248	0.016842680821625322	-10.872858973456426	chr6	90397916	90398047	132	-	0	1	0	0	0	0	0	0	0	0	0	0	ENSMUST00000134224.8	Cfap100	cilia and flagella associated protein 100 [Source:MGI Symbol;Acc:MGI:2141635]	6	protein_coding
ENSMUSG00000048794.15	E025	0.09115594539599042	1.8024805301326778	0.3333439228109114	0.8464772430028563	NA	0.7293274897219248	0.016842680821625322	-10.872858973456426	chr6	90398129	90398190	62	-	0	1	0	0	0	0	0	0	0	0	0	0	ENSMUST00000127508.4	Cfap100	cilia and flagella associated protein 100 [Source:MGI Symbol;Acc:MGI:2141635]	6	protein_coding
ENSMUSG00000048794.15	E026	0.5361106810924178	0.935758172401261	0.5392208438828163	0.7636769481752081	NA	1.4073679626569202	1.0938210879322838	-0.7274120017085682	chr6	90398191	90398382	192	-	0	1	0	0	3	0	0	0	0	0	0	3	c(""ENSMUST00000127508.4"", ""ENSMUST00000134224.8"")	Cfap100	cilia and flagella associated protein 100 [Source:MGI Symbol;Acc:MGI:2141635]	6	protein_coding
ENSMUSG00000048794.15	E027	0.3832101126113448	0.8491990210949286	0.7042603075279885	0.7031885933778484	NA	0.7113613279233135	1.3388572398639411	1.8249683610590521	chr6	90403466	90403631	166	-	0	0	0	0	1	0	4	0	0	0	1	0	ENSMUST00000135757.3	Cfap100	cilia and flagella associated protein 100 [Source:MGI Symbol;Acc:MGI:2141635]	6	protein_coding
ENSMUSG00000048794.15	E028	0.844261541561888	0.3187632429699395	0.6217578185762989	0.7328026060862384	NA	1.2402007319948325	1.7683546304140378	1.0240051226300655	chr6	90404420	90404525	106	-	0	0	1	0	0	2	2	0	0	1	0	5	c(""ENSMUST00000165673.5"", ""ENSMUST00000135757.3"", ""ENSMUST00000127508.4"", ""ENSMUST00000134224.8"")	Cfap100	cilia and flagella associated protein 100 [Source:MGI Symbol;Acc:MGI:2141635]	6	protein_coding
ENSMUSG00000048794.15	E029	0	NA	NA	NA	NA	NA	NA	NA	chr6	90404878	90404923	46	-	0	0	0	0	0	0	0	0	0	0	0	0	ENSMUST00000128124.2	Cfap100	cilia and flagella associated protein 100 [Source:MGI Symbol;Acc:MGI:2141635]	6	protein_coding
ENSMUSG00000048794.15	E030	0.49716579342277456	0.5920149161034952	0.4927151044429081	0.7816426968728669	NA	1.0048154924352986	1.3802861087409326	0.9162634869720764	chr6	90405361	90405377	17	-	0	0	0	0	0	2	2	0	0	0	0	3	c(""ENSMUST00000127508.4"", ""ENSMUST00000128124.2"", ""ENSMUST00000062750.12"", ""ENSMUST00000165673.5"", ""ENSMUST00000135757.3"", ""ENSMUST00000153843.8"", ""ENSMUST00000134224.8"")	Cfap100	cilia and flagella associated protein 100 [Source:MGI Symbol;Acc:MGI:2141635]	6	protein_coding
ENSMUSG00000048794.15	E031	0.336050667732983	0.49821470997648054	0.7753155349848555	0.6786445577549146	NA	1.0066436430981298	1.0662434526131221	0.1659938757581052	chr6	90405378	90405395	18	-	0	0	0	0	0	2	2	0	0	0	0	1	c(""ENSMUST00000127508.4"", ""ENSMUST00000128124.2"", ""ENSMUST00000062750.12"", ""ENSMUST00000165673.5"", ""ENSMUST00000153843.8"", ""ENSMUST00000134224.8"")	Cfap100	cilia and flagella associated protein 100 [Source:MGI Symbol;Acc:MGI:2141635]	6	protein_coding
ENSMUSG00000048794.15	E032	0.22029898466427736	0.7549676139913518	0.1803829686042775	0.9137561985501534	NA	1.0018683946481133	0.629535188550463	-1.3407970598354324	chr6	90405396	90405414	19	-	0	0	0	0	0	2	0	0	0	0	0	1	c(""ENSMUST00000127508.4"", ""ENSMUST00000128124.2"", ""ENSMUST00000062750.12"", ""ENSMUST00000153843.8"", ""ENSMUST00000134224.8"")	Cfap100	cilia and flagella associated protein 100 [Source:MGI Symbol;Acc:MGI:2141635]	6	protein_coding
ENSMUSG00000048794.15	E033	0.06987071090969078	2.0845230670297417	0.22183371516356942	0.8950131593940616	NA	0.7052036778082851	0.016842551741831358	-10.77582019464142	chr6	90405415	90405417	3	-	0	0	0	0	0	1	0	0	0	0	0	0	c(""ENSMUST00000153843.8"", ""ENSMUST00000127508.4"", ""ENSMUST00000128124.2"", ""ENSMUST00000134224.8"")	Cfap100	cilia and flagella associated protein 100 [Source:MGI Symbol;Acc:MGI:2141635]	6	protein_coding
ENSMUSG00000048794.15	E034	0.23437433784127357	0.5708005077807449	0.18055111341502084	0.9136793800978193	NA	0.7150596378634475	0.892491064169846	0.6396088318438593	chr6	90405418	90405567	150	-	0	0	0	0	0	1	0	0	0	0	1	1	c(""ENSMUST00000153843.8"", ""ENSMUST00000128124.2"", ""ENSMUST00000134224.8"")	Cfap100	cilia and flagella associated protein 100 [Source:MGI Symbol;Acc:MGI:2141635]	6	protein_coding
ENSMUSG00000048794.15	E035	0.16450362693158277	0.9069853936937801	0.7894144559826373	0.6738773027823785	NA	0.01884610968188838	0.8941974123658554	11.136679039586644	chr6	90405568	90405769	202	-	0	0	0	0	0	0	0	0	0	0	1	1	c(""ENSMUST00000153843.8"", ""ENSMUST00000134224.8"")	Cfap100	cilia and flagella associated protein 100 [Source:MGI Symbol;Acc:MGI:2141635]	6	protein_coding
ENSMUSG00000048794.15	E036	0	NA	NA	NA	NA	NA	NA	NA	chr6	90405770	90405779	10	-	0	0	0	0	0	0	0	0	0	0	0	0	ENSMUST00000134224.8	Cfap100	cilia and flagella associated protein 100 [Source:MGI Symbol;Acc:MGI:2141635]	6	protein_coding
ENSMUSG00000048796.8	E001	0.5388186250127079	0.3084829702397623	4.869764580282805	0.08760805877336009	NA	0.03515169441554633	1.771130985838795	11.310531106142005	chr3	108103003	108103086	84	-	0	0	0	0	0	0	2	0	3	0	1	1	ENSMUST00000106655.2	Cyb561d1	cytochrome b-561 domain containing 1 [Source:MGI Symbol;Acc:MGI:1919273]	3	protein_coding
ENSMUSG00000048796.8	E002	301.52118558192024	0.004301057528919924	1.5614117784926975	0.45808254161170214	0.8322946076992751	27.651054473173602	27.112857675775786	-0.06283531218814176	chr3	108103087	108105588	2502	-	216	306	330	328	371	331	411	257	295	276	282	285	c(""ENSMUST00000155099.2"", ""ENSMUST00000065664.7"", ""ENSMUST00000106655.2"")	Cyb561d1	cytochrome b-561 domain containing 1 [Source:MGI Symbol;Acc:MGI:1919273]	3	protein_coding
ENSMUSG00000048796.8	E003	195.22206120871135	0.0014856849872187355	0.2111621461102402	0.8998015202313309	0.9806990745621916	22.59851744761282	22.28845762561835	-0.042773201589051624	chr3	108105589	108107031	1443	-	143	193	180	221	234	244	284	169	161	190	196	182	c(""ENSMUST00000155099.2"", ""ENSMUST00000106654.2"", ""ENSMUST00000065664.7"", ""ENSMUST00000106655.2"")	Cyb561d1	cytochrome b-561 domain containing 1 [Source:MGI Symbol;Acc:MGI:1919273]	3	protein_coding
ENSMUSG00000048796.8	E004	41.52560236437616	0.005613284892850764	5.883611358989953	0.05277035630791487	0.37527824196886583	10.348796654929757	11.029056106725008	0.1867682395242456	chr3	108107441	108107478	38	-	26	34	26	46	45	64	65	41	45	38	54	31	c(""ENSMUST00000155099.2"", ""ENSMUST00000106654.2"", ""ENSMUST00000065664.7"", ""ENSMUST00000106655.2"")	Cyb561d1	cytochrome b-561 domain containing 1 [Source:MGI Symbol;Acc:MGI:1919273]	3	protein_coding
ENSMUSG00000048796.8	E005	30.32606370854013	0.005085356957133207	2.792848424154471	0.24748032079420618	0.6879907811159731	9.088882760121166	9.250153377870035	0.05137470156574242	chr3	108107479	108107586	108	-	20	30	23	31	42	39	49	29	34	22	36	22	c(""ENSMUST00000155099.2"", ""ENSMUST00000106654.2"")	Cyb561d1	cytochrome b-561 domain containing 1 [Source:MGI Symbol;Acc:MGI:1919273]	3	protein_coding
ENSMUSG00000048796.8	E006	29.847287842983626	0.006309457184370487	2.772367263403538	0.25002768388721247	0.6903318963543356	9.16983181565395	9.037827023045892	-0.04234744767351373	chr3	108107587	108107911	325	-	26	34	21	29	38	40	57	28	30	17	29	23	ENSMUST00000106654.2	Cyb561d1	cytochrome b-561 domain containing 1 [Source:MGI Symbol;Acc:MGI:1919273]	3	protein_coding
ENSMUSG00000048796.8	E007	22.27277436312635	0.014752285804585746	2.6399985848940446	0.2671354909782956	0.7055024739490352	7.667999991250355	7.984493429777302	0.11775043539863628	chr3	108107943	108108075	133	-	14	27	19	18	20	33	29	15	18	19	39	22	c(""ENSMUST00000155099.2"", ""ENSMUST00000106655.2"")	Cyb561d1	cytochrome b-561 domain containing 1 [Source:MGI Symbol;Acc:MGI:1919273]	3	protein_coding
ENSMUSG00000048796.8	E008	18.788873684545347	0.009881078353762974	1.0643300825279312	0.5873319941503452	0.8893299859762003	7.027547381248766	7.37265494319189	0.13937888711310453	chr3	108108076	108108150	75	-	11	21	15	16	16	31	25	14	18	18	25	21	c(""ENSMUST00000155099.2"", ""ENSMUST00000065664.7"", ""ENSMUST00000106655.2"")	Cyb561d1	cytochrome b-561 domain containing 1 [Source:MGI Symbol;Acc:MGI:1919273]	3	protein_coding
ENSMUSG00000048796.8	E009	4.922377572307901	0.028815704719481153	6.407101095457904	0.04061773245589375	NA	3.0830167018935697	4.198831423892912	0.8930138301745207	chr3	108108151	108108528	378	-	3	4	4	2	4	4	8	1	7	7	8	8	ENSMUST00000155099.2	Cyb561d1	cytochrome b-561 domain containing 1 [Source:MGI Symbol;Acc:MGI:1919273]	3	protein_coding
ENSMUSG00000048799.9	E001	631.3330230762203	0.002231914788540793	2.0087254724119816	0.3662779761388627	0.7806101859287403	37.89522471060515	37.658276696457534	-0.02174659122756495	chr18	53814795	53816536	1742	-	456	634	674	626	681	736	852	652	634	487	647	650	ENSMUST00000049811.8	Cep120	centrosomal protein 120 [Source:MGI Symbol;Acc:MGI:2147298]	18	protein_coding
ENSMUSG00000048799.9	E002	5.406875019655846	0.03874706081680801	0.3761573792422723	0.828549506420648	NA	3.7229712079234645	3.9910133497647706	0.20103986624648984	chr18	53818567	53818954	388	-	4	2	8	6	8	2	8	7	8	5	4	4	ENSMUST00000237062.2	Cep120	centrosomal protein 120 [Source:MGI Symbol;Acc:MGI:2147298]	18	protein_coding
ENSMUSG00000048799.9	E003	184.286417797292	0.004020118913312343	0.3952798997011655	0.8206652806071915	0.9623116934206747	21.676001901120927	22.085366175582593	0.057733140253118265	chr18	53818955	53819100	146	-	137	176	168	155	199	255	289	198	173	145	221	160	c(""ENSMUST00000049811.8"", ""ENSMUST00000237062.2"")	Cep120	centrosomal protein 120 [Source:MGI Symbol;Acc:MGI:2147298]	18	protein_coding
ENSMUSG00000048799.9	E004	123.73786329892025	0.00241136417729465	0.04687249943256688	0.976836246271751	0.9957535522037814	18.10345718800346	18.149677964195533	0.007709622848691922	chr18	53830667	53830765	99	-	100	124	97	102	153	169	183	119	119	102	121	137	c(""ENSMUST00000049811.8"", ""ENSMUST00000237062.2"")	Cep120	centrosomal protein 120 [Source:MGI Symbol;Acc:MGI:2147298]	18	protein_coding
ENSMUSG00000048799.9	E005	131.67423945570917	0.0019163430038542097	0.8956646646091428	0.6390118166889783	0.9084136536780115	18.565221530578256	18.726150787799426	0.026164352318917672	chr18	53836194	53836316	123	-	108	122	131	111	164	148	198	119	138	108	131	140	c(""ENSMUST00000049811.8"", ""ENSMUST00000237062.2"")	Cep120	centrosomal protein 120 [Source:MGI Symbol;Acc:MGI:2147298]	18	protein_coding
ENSMUSG00000048799.9	E006	147.49983248047997	0.007188860904253987	1.1201387123071243	0.5711694483590714	0.8830081904529568	19.740716190216645	19.577482001275428	-0.02530491917107458	chr18	53839892	53840053	162	-	137	112	164	134	176	165	215	126	150	121	159	145	c(""ENSMUST00000049811.8"", ""ENSMUST00000237062.2"")	Cep120	centrosomal protein 120 [Source:MGI Symbol;Acc:MGI:2147298]	18	protein_coding
ENSMUSG00000048799.9	E007	2.9106956559505632	0.11705817795358316	1.349334625606872	0.5093258386097712	NA	2.4679556046663436	3.1158743942878715	0.673408814978725	chr18	53841674	53842128	455	-	5	2	0	2	4	0	5	5	2	2	5	3	ENSMUST00000237145.2	Cep120	centrosomal protein 120 [Source:MGI Symbol;Acc:MGI:2147298]	18	protein_coding
ENSMUSG00000048799.9	E008	122.49390520178027	0.00833209569943321	1.1135066258924269	0.5730666147329222	0.8838147902518599	17.9967904387193	17.98685848257979	-0.0016679370133338978	chr18	53842129	53842221	93	-	109	89	139	111	148	136	169	112	120	107	144	112	c(""ENSMUST00000237145.2"", ""ENSMUST00000049811.8"", ""ENSMUST00000237062.2"")	Cep120	centrosomal protein 120 [Source:MGI Symbol;Acc:MGI:2147298]	18	protein_coding
ENSMUSG00000048799.9	E009	121.40581353614358	0.0038996286889706705	0.6830502706716004	0.7106856040740492	0.9319247969656744	17.88378263368294	17.939430627914433	0.009383457509520632	chr18	53846454	53846543	90	-	109	97	126	115	136	140	181	122	111	109	130	109	c(""ENSMUST00000237145.2"", ""ENSMUST00000049811.8"", ""ENSMUST00000237062.2"")	Cep120	centrosomal protein 120 [Source:MGI Symbol;Acc:MGI:2147298]	18	protein_coding
ENSMUSG00000048799.9	E010	136.12708266349165	0.002066774669257046	0.6573448600127278	0.7198787888193113	0.9349620208761338	19.150680095217695	18.799088500609017	-0.056267675156533414	chr18	53847836	53847988	153	-	113	120	130	141	161	172	224	136	112	113	132	126	c(""ENSMUST00000237145.2"", ""ENSMUST00000049811.8"", ""ENSMUST00000237062.2"")	Cep120	centrosomal protein 120 [Source:MGI Symbol;Acc:MGI:2147298]	18	protein_coding
ENSMUSG00000048799.9	E011	107.94055790211664	0.0016277218044566865	2.4993744916262415	0.2865944164486894	0.7221128764323141	16.775837772413254	17.2280662419021	0.07998766429414594	chr18	53848072	53848168	97	-	74	90	99	116	117	139	177	120	100	90	109	105	c(""ENSMUST00000237145.2"", ""ENSMUST00000049811.8"", ""ENSMUST00000237062.2"")	Cep120	centrosomal protein 120 [Source:MGI Symbol;Acc:MGI:2147298]	18	protein_coding
ENSMUSG00000048799.9	E012	124.1685715057591	0.0018473707395514657	0.36023425819561794	0.8351723826943893	0.9658543231722041	18.30177373808469	17.98525635282084	-0.052751479639840504	chr18	53851519	53851701	183	-	83	139	105	122	141	172	165	123	116	101	130	130	c(""ENSMUST00000237145.2"", ""ENSMUST00000049811.8"", ""ENSMUST00000237062.2"")	Cep120	centrosomal protein 120 [Source:MGI Symbol;Acc:MGI:2147298]	18	protein_coding
ENSMUSG00000048799.9	E013	122.19951371277457	0.010002633813804488	0.48066583082248826	0.7863660241158867	0.9536314045856409	18.31445595186304	17.73592760689256	-0.09700012299860905	chr18	53852288	53852437	150	-	73	142	98	124	163	168	148	144	96	82	122	150	c(""ENSMUST00000237145.2"", ""ENSMUST00000049811.8"", ""ENSMUST00000237062.2"")	Cep120	centrosomal protein 120 [Source:MGI Symbol;Acc:MGI:2147298]	18	protein_coding
ENSMUSG00000048799.9	E014	105.79166021117076	0.0033015128286107945	0.7560537559270699	0.685212083312972	0.9242291357965304	16.66704365640861	17.01043642128161	0.06127767395533201	chr18	53854695	53854872	178	-	56	106	83	106	133	145	137	116	89	91	109	138	c(""ENSMUST00000237145.2"", ""ENSMUST00000049811.8"", ""ENSMUST00000237062.2"")	Cep120	centrosomal protein 120 [Source:MGI Symbol;Acc:MGI:2147298]	18	protein_coding
ENSMUSG00000048799.9	E015	119.59428836628997	0.0018306523140794446	1.1301535715722366	0.5683165064523724	0.8816931425592894	17.722500371334746	18.052036619114048	0.05563733026276374	chr18	53856155	53856377	223	-	69	118	107	121	138	160	185	132	105	85	123	143	c(""ENSMUST00000237145.2"", ""ENSMUST00000049811.8"", ""ENSMUST00000237062.2"")	Cep120	centrosomal protein 120 [Source:MGI Symbol;Acc:MGI:2147298]	18	protein_coding
ENSMUSG00000048799.9	E016	19.13511983475886	0.010292944424568982	2.209099450113797	0.33136005178427036	0.7561705018630446	7.2460942055540585	7.421824834442674	0.06968689139560613	chr18	53856378	53857425	1048	-	14	17	15	11	25	33	37	22	20	15	12	20	ENSMUST00000237145.2	Cep120	centrosomal protein 120 [Source:MGI Symbol;Acc:MGI:2147298]	18	protein_coding
ENSMUSG00000048799.9	E017	123.25634914138666	0.006099256818987676	1.810168032421842	0.4045078984544084	0.8031528746603814	18.533119981466953	17.691652432536515	-0.14048070639283416	chr18	53857426	53857653	228	-	73	134	133	143	123	176	196	118	110	87	102	132	c(""ENSMUST00000237145.2"", ""ENSMUST00000049811.8"", ""ENSMUST00000237062.2"")	Cep120	centrosomal protein 120 [Source:MGI Symbol;Acc:MGI:2147298]	18	protein_coding
ENSMUSG00000048799.9	E018	137.40493102880293	0.003419670993585702	0.6208964189245307	0.7331182920191452	0.9387645558600234	18.866268599022035	19.303755480646913	0.06965102430497705	chr18	53860619	53860816	198	-	84	131	135	145	159	158	234	145	115	114	124	161	c(""ENSMUST00000237145.2"", ""ENSMUST00000049811.8"", ""ENSMUST00000237062.2"")	Cep120	centrosomal protein 120 [Source:MGI Symbol;Acc:MGI:2147298]	18	protein_coding
ENSMUSG00000048799.9	E019	136.2656619082292	0.0018638280589020559	1.2900648546714137	0.5246455289740539	0.863129579757167	18.730295304261503	19.263590439369082	0.08526063871835543	chr18	53864163	53864311	149	-	96	107	133	134	157	173	217	146	118	119	125	161	c(""ENSMUST00000237145.2"", ""ENSMUST00000049811.8"", ""ENSMUST00000237062.2"")	Cep120	centrosomal protein 120 [Source:MGI Symbol;Acc:MGI:2147298]	18	protein_coding
ENSMUSG00000048799.9	E020	123.75924013072662	0.002127451051773182	1.6711439826356127	0.4336263799593023	0.819157625297606	17.80704144671155	18.46642171810751	0.10994001936414932	chr18	53868715	53868856	142	-	91	107	114	114	131	162	201	129	106	107	114	154	c(""ENSMUST00000237145.2"", ""ENSMUST00000049811.8"", ""ENSMUST00000237062.2"")	Cep120	centrosomal protein 120 [Source:MGI Symbol;Acc:MGI:2147298]	18	protein_coding
ENSMUSG00000048799.9	E021	105.30635084708626	0.00213559642726641	1.3577748721737066	0.5071809498102611	0.8556724639556098	16.648328297284607	17.03819135850705	0.06955366370848104	chr18	53871550	53871664	115	-	70	92	99	92	123	150	179	101	103	80	98	125	c(""ENSMUST00000237145.2"", ""ENSMUST00000049811.8"", ""ENSMUST00000237062.2"")	Cep120	centrosomal protein 120 [Source:MGI Symbol;Acc:MGI:2147298]	18	protein_coding
ENSMUSG00000048799.9	E022	103.09652018639153	0.002347328661178653	1.413848021154081	0.4931588180965001	0.8493991296502847	16.773900665290284	16.616868619319405	-0.028243012776313137	chr18	53873124	53873280	157	-	59	102	90	98	133	155	169	89	97	79	102	115	c(""ENSMUST00000237145.2"", ""ENSMUST00000049811.8"", ""ENSMUST00000237062.2"")	Cep120	centrosomal protein 120 [Source:MGI Symbol;Acc:MGI:2147298]	18	protein_coding
ENSMUSG00000048799.9	E023	0.7715438992689468	0.4453663181230957	0.14261550781461096	0.9311752751967861	NA	1.635127503862833	1.3322431225185198	-0.5912822156372677	chr18	53876999	53877353	355	-	1	0	0	0	5	0	1	1	0	1	1	0	ENSMUST00000235928.2	Cep120	centrosomal protein 120 [Source:MGI Symbol;Acc:MGI:2147298]	18	protein_coding
ENSMUSG00000048799.9	E024	58.72146130957854	0.005229748474911776	0.6161981448159679	0.7348425117854528	0.9392666434360267	12.912743487070372	12.464502008250989	-0.10434310008958914	chr18	53877354	53877419	66	-	31	66	48	53	80	94	86	48	55	52	63	55	c(""ENSMUST00000235928.2"", ""ENSMUST00000237145.2"", ""ENSMUST00000049811.8"", ""ENSMUST00000237062.2"")	Cep120	centrosomal protein 120 [Source:MGI Symbol;Acc:MGI:2147298]	18	protein_coding
ENSMUSG00000048799.9	E025	48.50176379660355	0.007733526966335439	1.9707338014958964	0.37330223693738795	0.7847485615310442	11.942940345488651	11.171861766584584	-0.19634426115429715	chr18	53877560	53877612	53	-	27	55	34	46	75	81	67	37	47	39	54	43	c(""ENSMUST00000235928.2"", ""ENSMUST00000237145.2"", ""ENSMUST00000049811.8"", ""ENSMUST00000237062.2"")	Cep120	centrosomal protein 120 [Source:MGI Symbol;Acc:MGI:2147298]	18	protein_coding
ENSMUSG00000048799.9	E026	31.704605197147302	0.005055042926659379	2.5942074211616557	0.2733222681523512	0.7107806441017795	9.755652854451128	9.02361772495756	-0.2279745703185272	chr18	53877613	53877619	7	-	19	30	22	32	51	56	43	26	27	27	36	27	c(""ENSMUST00000237145.2"", ""ENSMUST00000049811.8"", ""ENSMUST00000237062.2"")	Cep120	centrosomal protein 120 [Source:MGI Symbol;Acc:MGI:2147298]	18	protein_coding
ENSMUSG00000048799.9	E027	29.074406042082366	0.005420825292751936	2.8836717933346563	0.23649318283979212	0.6769524542519892	9.335997914634532	8.676445719012676	-0.21391514568677472	chr18	53877620	53877635	16	-	17	30	19	31	50	45	42	25	25	22	31	27	c(""ENSMUST00000237145.2"", ""ENSMUST00000237062.2"")	Cep120	centrosomal protein 120 [Source:MGI Symbol;Acc:MGI:2147298]	18	protein_coding
ENSMUSG00000048799.9	E028	23.071311693003388	0.007743443301370651	5.873669563887944	0.05303332539756029	0.3761086206629653	8.33489203740254	7.802095414182773	-0.19242471987646503	chr18	53877636	53877680	45	-	11	21	18	23	43	37	36	23	23	13	27	17	ENSMUST00000237062.2	Cep120	centrosomal protein 120 [Source:MGI Symbol;Acc:MGI:2147298]	18	protein_coding
ENSMUSG00000048806.5	E001	0.28249701758440793	NA	NA	NA	NA	NA	NA	NA	chr4	88440262	88441011	750	-	0	0	0	0	0	0	2	0	1	0	0	1	ENSMUST00000055671.5	Ifnb1	interferon beta 1, fibroblast [Source:MGI Symbol;Acc:MGI:107657]	4	protein_coding
ENSMUSG00000048807.3	E001	0.9923596382214029	0.3527699167438228	0.9039435339820159	0.6363721361717052	NA	1.2183174046780465	1.9501222508216074	1.3578410418257003	chr11	3857021	3857021	1	-	0	0	3	0	0	0	1	5	3	0	0	0	ENSMUST00000109995.2	Slc35e4	solute carrier family 35, member E4 [Source:MGI Symbol;Acc:MGI:2144150]	11	protein_coding
ENSMUSG00000048807.3	E002	124.0458978986332	0.008353215468731667	2.456632797844293	0.2927850962657642	0.7271576389188587	18.426593182790484	17.740200777220423	-0.11475190662944534	chr11	3857022	3857984	963	-	106	104	116	107	129	166	154	121	138	136	98	133	c(""ENSMUST00000109995.2"", ""ENSMUST00000051207.2"")	Slc35e4	solute carrier family 35, member E4 [Source:MGI Symbol;Acc:MGI:2144150]	11	protein_coding
ENSMUSG00000048807.3	E003	1.221508546123223	1.329261320380059	0.02935496566999518	0.9854297063528946	NA	1.8882896282118224	1.7608006903899565	-0.20179560731888943	chr11	3862566	3862568	3	-	0	0	7	0	0	0	0	0	7	0	0	0	ENSMUST00000109995.2	Slc35e4	solute carrier family 35, member E4 [Source:MGI Symbol;Acc:MGI:2144150]	11	protein_coding
ENSMUSG00000048807.3	E004	156.90324254625068	0.007987482577895498	2.210885898089032	0.33106420518578783	0.7560942615537514	19.948842819638813	20.53648806146765	0.0887575446372475	chr11	3862569	3864664	2096	-	115	101	160	122	152	214	259	152	167	155	180	160	c(""ENSMUST00000109995.2"", ""ENSMUST00000051207.2"")	Slc35e4	solute carrier family 35, member E4 [Source:MGI Symbol;Acc:MGI:2144150]	11	protein_coding
ENSMUSG00000048810.3	E001	0	NA	NA	NA	NA	NA	NA	NA	chr16	59103879	59103934	56	-	0	0	0	0	0	0	0	0	0	0	0	0	c(""ENSMUST00000201687.3"", ""ENSMUST00000217485.2"")	Olfr202	olfactory receptor 202 [Source:MGI Symbol;Acc:MGI:3030036]	16	protein_coding
ENSMUSG00000048810.3	E002	0	NA	NA	NA	NA	NA	NA	NA	chr16	59103935	59104858	924	-	0	0	0	0	0	0	0	0	0	0	0	0	c(""ENSMUST00000201687.3"", ""ENSMUST00000217485.2"", ""ENSMUST00000049859.2"")	Olfr202	olfactory receptor 202 [Source:MGI Symbol;Acc:MGI:3030036]	16	protein_coding
ENSMUSG00000048810.3	E003	0	NA	NA	NA	NA	NA	NA	NA	chr16	59104859	59104860	2	-	0	0	0	0	0	0	0	0	0	0	0	0	c(""ENSMUST00000201687.3"", ""ENSMUST00000217485.2"")	Olfr202	olfactory receptor 202 [Source:MGI Symbol;Acc:MGI:3030036]	16	protein_coding
ENSMUSG00000048810.3	E004	0	NA	NA	NA	NA	NA	NA	NA	chr16	59104861	59104864	4	-	0	0	0	0	0	0	0	0	0	0	0	0	ENSMUST00000217485.2	Olfr202	olfactory receptor 202 [Source:MGI Symbol;Acc:MGI:3030036]	16	protein_coding
ENSMUSG00000048810.3	E005	0	NA	NA	NA	NA	NA	NA	NA	chr16	59105930	59106133	204	-	0	0	0	0	0	0	0	0	0	0	0	0	c(""ENSMUST00000201687.3"", ""ENSMUST00000217485.2"")	Olfr202	olfactory receptor 202 [Source:MGI Symbol;Acc:MGI:3030036]	16	protein_coding
ENSMUSG00000048810.3	E006	0	NA	NA	NA	NA	NA	NA	NA	chr16	59107026	59107071	46	-	0	0	0	0	0	0	0	0	0	0	0	0	c(""ENSMUST00000201687.3"", ""ENSMUST00000217485.2"")	Olfr202	olfactory receptor 202 [Source:MGI Symbol;Acc:MGI:3030036]	16	protein_coding
ENSMUSG00000048810.3	E007	0	NA	NA	NA	NA	NA	NA	NA	chr16	59107072	59107156	85	-	0	0	0	0	0	0	0	0	0	0	0	0	ENSMUST00000217485.2	Olfr202	olfactory receptor 202 [Source:MGI Symbol;Acc:MGI:3030036]	16	protein_coding
ENSMUSG00000048814.12	E001	82.65253887165488	0.003075659074069703	6.319069555883743	0.04244548306294127	0.340820555971754	14.783326194782617	15.040477915189697	0.051375895971009555	chr1	38832726	38833589	864	-	67	78	83	75	93	99	126	90	77	67	71	90	ENSMUST00000147695.9	Lonrf2	LON peptidase N-terminal domain and ring finger 2 [Source:MGI Symbol;Acc:MGI:1920209]	1	protein_coding
ENSMUSG00000048814.12	E002	303.01084707664495	0.001800976055366553	12.215478619355764	0.0022255764691164657	0.08065025807043609	27.679811476342437	27.42519195129644	-0.02957774213633968	chr1	38833590	38837304	3715	-	180	327	295	314	371	399	486	302	262	237	271	318	c(""ENSMUST00000039612.5"", ""ENSMUST00000147695.9"")	Lonrf2	LON peptidase N-terminal domain and ring finger 2 [Source:MGI Symbol;Acc:MGI:1920209]	1	protein_coding
ENSMUSG00000048814.12	E003	37.02852281503812	0.009453448911600033	0.01110062385589572	0.9944650625956821	0.9988645589817107	10.216784914178959	10.15532514897059	-0.017674562622928214	chr1	38839732	38839881	150	-	18	25	38	38	55	61	72	26	28	29	39	41	c(""ENSMUST00000039612.5"", ""ENSMUST00000147695.9"")	Lonrf2	LON peptidase N-terminal domain and ring finger 2 [Source:MGI Symbol;Acc:MGI:1920209]	1	protein_coding
ENSMUSG00000048814.12	E004	37.57657156074058	0.007778567062315969	0.3468387721401882	0.8407849274071937	0.9674166550306947	10.267551880793846	10.279243199420762	0.0033344459851942787	chr1	38843320	38843482	163	-	19	33	30	39	63	53	77	31	30	26	41	36	c(""ENSMUST00000039612.5"", ""ENSMUST00000147695.9"")	Lonrf2	LON peptidase N-terminal domain and ring finger 2 [Source:MGI Symbol;Acc:MGI:1920209]	1	protein_coding
ENSMUSG00000048814.12	E005	36.99513183972256	0.004567026382796077	3.5791492089800556	0.1670312088823716	0.5961908801782827	10.51693026030523	9.82982797431437	-0.19790884374825612	chr1	38846122	38846280	159	-	19	30	32	52	54	61	65	30	35	22	37	30	c(""ENSMUST00000039612.5"", ""ENSMUST00000147695.9"")	Lonrf2	LON peptidase N-terminal domain and ring finger 2 [Source:MGI Symbol;Acc:MGI:1920209]	1	protein_coding
ENSMUSG00000048814.12	E006	37.055334328144404	0.0051652341732047035	8.345638799955168	0.015408755379518545	0.21458971555735018	10.42874980793377	9.92148387771104	-0.14606073281314202	chr1	38846917	38847038	122	-	22	37	23	42	55	65	60	51	37	19	28	28	c(""ENSMUST00000039612.5"", ""ENSMUST00000147695.9"")	Lonrf2	LON peptidase N-terminal domain and ring finger 2 [Source:MGI Symbol;Acc:MGI:1920209]	1	protein_coding
ENSMUSG00000048814.12	E007	30.533791492390126	0.015573641032114166	2.441121893764972	0.29506460492234804	0.7288914510702762	9.423880104699904	8.928804004990994	-0.15763179627133006	chr1	38850793	38850907	115	-	18	30	22	38	35	56	37	39	37	22	19	25	c(""ENSMUST00000039612.5"", ""ENSMUST00000147695.9"")	Lonrf2	LON peptidase N-terminal domain and ring finger 2 [Source:MGI Symbol;Acc:MGI:1920209]	1	protein_coding
ENSMUSG00000048814.12	E008	33.67627714667332	0.022133098145020663	0.8274444673207313	0.6611845805824814	0.91595796361530335	9.44378948694596	9.835917743529407	0.11898748657261926	chr1	38851625	38851721	97	-	16	36	19	31	37	62	42	45	37	31	25	37	c(""ENSMUST00000039612.5"", ""ENSMUST00000147695.9"")	Lonrf2	LON peptidase N-terminal domain and ring finger 2 [Source:MGI Symbol;Acc:MGI:1920209]	1	protein_coding
ENSMUSG00000048814.12	E009	40.92408341708428	0.004370952141005254	1.5144708163240637	0.46896112262476763	0.8378941841034502	10.372791320152587	10.91799017863437	0.15026127365750952	chr1	38852294	38852501	208	-	18	41	29	41	49	63	63	41	45	35	37	49	c(""ENSMUST00000039612.5"", ""ENSMUST00000147695.9"")	Lonrf2	LON peptidase N-terminal domain and ring finger 2 [Source:MGI Symbol;Acc:MGI:1920209]	1	protein_coding
ENSMUSG00000048814.12	E010	33.27485559153585	0.006325436001604481	1.5122815604987352	0.46947474161910563	0.838220353863849	9.328701479047382	9.950679154691628	0.18877510475460735	chr1	38855046	38855201	156	-	22	27	20	40	36	49	66	30	28	20	33	48	c(""ENSMUST00000039612.5"", ""ENSMUST00000147695.9"")	Lonrf2	LON peptidase N-terminal domain and ring finger 2 [Source:MGI Symbol;Acc:MGI:1920209]	1	protein_coding
ENSMUSG00000048814.12	E011	25.398831903970468	0.014980004354409089	4.542174196260021	0.10319993062946467	0.49630587689373185	8.249428301896188	8.664495080137087	0.14312970214129006	chr1	38857143	38857265	123	-	16	13	12	40	33	38	52	26	23	11	23	36	c(""ENSMUST00000039612.5"", ""ENSMUST00000147695.9"")	Lonrf2	LON peptidase N-terminal domain and ring finger 2 [Source:MGI Symbol;Acc:MGI:1920209]	1	protein_coding
ENSMUSG00000048814.12	E012	20.75687526577052	0.02158234868268607	5.519598106136954	0.06330448792421921	0.4046510115105624	7.455757361440092	7.890842308977227	0.16506324560670027	chr1	38860228	38860296	69	-	15	12	8	29	25	35	52	23	19	6	18	25	c(""ENSMUST00000039612.5"", ""ENSMUST00000147695.9"")	Lonrf2	LON peptidase N-terminal domain and ring finger 2 [Source:MGI Symbol;Acc:MGI:1920209]	1	protein_coding
ENSMUSG00000048814.12	E013	16.56454230347027	0.032934827429722105	2.8419961189788694	0.24147289227711632	0.6821674845505978	7.016964811241422	6.711647317698549	-0.12924867784848093	chr1	38860297	38860346	50	-	13	11	8	24	24	30	42	16	9	4	14	19	ENSMUST00000147695.9	Lonrf2	LON peptidase N-terminal domain and ring finger 2 [Source:MGI Symbol;Acc:MGI:1920209]	1	protein_coding
ENSMUSG00000048814.12	E014	0.3492187852137539	0.8609067989016032	1.402485697177383	0.49596850681944626	NA	1.3649320213311	0.02795624346781267	-11.219424716531728	chr1	38874278	38874851	574	-	0	0	2	2	0	0	0	0	0	0	0	0	ENSMUST00000191724.2	Lonrf2	LON peptidase N-terminal domain and ring finger 2 [Source:MGI Symbol;Acc:MGI:1920209]	1	protein_coding
ENSMUSG00000048814.12	E015	26.616556117330322	0.034759808841557154	0.7383155422558332	0.691316332088366	0.9262722986224932	8.65571366822924	8.664262987902305	0.0028798697207363944	chr1	38874852	38875455	604	-	14	23	16	33	34	49	68	26	11	12	33	25	c(""ENSMUST00000191724.2"", ""ENSMUST00000147695.9"")	Lonrf2	LON peptidase N-terminal domain and ring finger 2 [Source:MGI Symbol;Acc:MGI:1920209]	1	protein_coding
ENSMUSG00000048814.12	E016	11.160483004448713	0.022724902504773093	1.1962508396908333	0.5498413923744451	0.8743139675530914	5.541307457046528	5.689179039359544	0.07634020719717283	chr1	38875456	38875792	337	-	6	15	10	6	16	15	24	12	4	10	13	10	ENSMUST00000147695.9	Lonrf2	LON peptidase N-terminal domain and ring finger 2 [Source:MGI Symbol;Acc:MGI:1920209]	1	protein_coding
ENSMUSG00000048824.8	E001	0.24167268853468737	24	0.008041954441729615	0.995987096083558	NA	0.05368122707331224	0.7612868399769894	7.652023540113676	chr4	47008316	47008740	425	-	0	0	0	0	0	0	0	0	0	0	0	3	ENSMUST00000135777.2	Gm568	predicted gene 568 [Source:MGI Symbol;Acc:MGI:2685414]	4	lncRNA
ENSMUSG00000048824.8	E002	0.741584168011577	24	0.008025260536548728	0.9959954095753257	NA	2.0541092815903568	0.9891761735624982	-2.109114760878251	chr4	47010701	47010781	81	-	3	0	0	0	0	0	0	0	1	0	0	4	ENSMUST00000135777.2	Gm568	predicted gene 568 [Source:MGI Symbol;Acc:MGI:2685414]	4	lncRNA
ENSMUSG00000048826.8	E001	57.658538544100374	0.01090383736799449	7.1067278695897755	0.028628174182182282	0.28741733259025404	12.754192853793697	11.988852187365381	-0.18255658888519832	chr17	14415314	14417573	2260	-	48	50	50	41	43	55	75	71	81	62	53	67	ENSMUST00000053218.7	Dact2	dishevelled-binding antagonist of beta-catenin 2 [Source:MGI Symbol;Acc:MGI:1920347]	17	protein_coding
ENSMUSG00000048826.8	E002	6.198544762057487	0.03286219906695738	3.8930923258693326	0.1427663126192288	0.5628922000049518	4.236708288920511	3.796340869293843	-0.3174188341758284	chr17	14418079	14418084	6	-	9	6	4	3	6	3	4	6	4	14	6	6	ENSMUST00000053218.7	Dact2	dishevelled-binding antagonist of beta-catenin 2 [Source:MGI Symbol;Acc:MGI:1920347]	17	protein_coding
ENSMUSG00000048826.8	E003	11.83899079093709	0.018023944977845055	3.880091656726961	0.14369736421176293	0.5641266010019678	5.263626458129949	5.685023785122453	0.2231967372132142	chr17	14418085	14418354	270	-	14	9	4	6	6	9	8	17	9	21	15	20	c(""ENSMUST00000053218.7"", ""ENSMUST00000232816.2"")	Dact2	dishevelled-binding antagonist of beta-catenin 2 [Source:MGI Symbol;Acc:MGI:1920347]	17	protein_coding
ENSMUSG00000048826.8	E004	8.46735883492022	0.01817411683781076	6.124460336816924	0.04678324427825041	0.3553759836905143	3.939811562122131	5.175115173648152	0.7893165450892909	chr17	14419408	14419540	133	-	5	3	6	3	2	8	10	15	13	12	11	14	c(""ENSMUST00000053218.7"", ""ENSMUST00000232816.2"")	Dact2	dishevelled-binding antagonist of beta-catenin 2 [Source:MGI Symbol;Acc:MGI:1920347]	17	protein_coding
ENSMUSG00000048826.8	E005	5.090720088410877	0.06858548964537724	0.5150002958888251	0.7729815119551792	NA	3.480427761293271	3.764799514893298	0.22705385894113128	chr17	14423776	14424356	581	-	2	3	5	5	2	4	3	12	7	9	6	2	ENSMUST00000053218.7	Dact2	dishevelled-binding antagonist of beta-catenin 2 [Source:MGI Symbol;Acc:MGI:1920347]	17	protein_coding
ENSMUSG00000048826.8	E006	0.4561336239918403	0.3300813933780981	0.9782097728533188	0.613175009885287	NA	1.0815941947896022	1.0404563602426293	-0.11190423978544195	chr17	14424438	14424566	129	-	1	0	0	1	0	0	0	0	0	1	0	2	ENSMUST00000232816.2	Dact2	dishevelled-binding antagonist of beta-catenin 2 [Source:MGI Symbol;Acc:MGI:1920347]	17	protein_coding
ENSMUSG00000048827.13	E001	0.44688595845913615	0.6262429709203576	1.0717782859332772	0.5851487778538986	NA	1.3761007335622253	0.67063420899252435	-2.074282591355571	chr8	110341149	110341333	185	+	0	0	2	2	0	0	0	0	0	1	0	0	c(""ENSMUST00000057344.3"", ""ENSMUST00000109242.8"", ""ENSMUST00000212537.2"")	Pkd1l3	polycystic kidney disease 1 like 3 [Source:MGI Symbol;Acc:MGI:2664670]	8	protein_coding
ENSMUSG00000048827.13	E002	0.6509510907317814	0.6680438060254446	0.1705780040053071	0.9182468708661724	NA	1.5418284489892216	1.1296446196729306	-0.8977801997200036	chr8	110341334	110341455	122	+	0	0	3	2	0	0	2	0	0	1	0	0	c(""ENSMUST00000057344.3"", ""ENSMUST00000109242.8"", ""ENSMUST00000212537.2"", ""ENSMUST00000212609.2"")	Pkd1l3	polycystic kidney disease 1 like 3 [Source:MGI Symbol;Acc:MGI:2664670]	8	protein_coding
ENSMUSG00000048827.13	E003	0.2923785814765848	0.7860246206317192	0.012535443766239496	0.9937518793126872	NA	0.9717306849285592	0.9081421486930878	-0.19530214703198467	chr8	110342971	110343093	123	+	0	0	2	0	0	0	2	0	0	0	0	0	c(""ENSMUST00000057344.3"", ""ENSMUST00000109242.8"", ""ENSMUST00000212537.2"", ""ENSMUST00000212609.2"")	Pkd1l3	polycystic kidney disease 1 like 3 [Source:MGI Symbol;Acc:MGI:2664670]	8	protein_coding
ENSMUSG00000048827.13	E004	0.20204762647164293	0.8006259757926546	0.7879201086875582	0.6743809942937715	NA	0.6838874919956197	0.9077269463184052	0.8170743630196029	chr8	110347059	110347166	108	+	0	0	0	1	0	0	2	0	0	0	0	0	c(""ENSMUST00000057344.3"", ""ENSMUST00000109242.8"", ""ENSMUST00000212537.2"", ""ENSMUST00000212609.2"")	Pkd1l3	polycystic kidney disease 1 like 3 [Source:MGI Symbol;Acc:MGI:2664670]	8	protein_coding
ENSMUSG00000048827.13	E005	0.1643920536251247	1.4815049990751037	0.3058594285899119	0.8581900381835751	NA	0.009638709454549144	0.9470490403432024	13.237100961862032	chr8	110348298	110348347	50	+	0	0	0	0	0	0	0	2	0	0	0	0	c(""ENSMUST00000057344.3"", ""ENSMUST00000109242.8"", ""ENSMUST00000212537.2"", ""ENSMUST00000212609.2"")	Pkd1l3	polycystic kidney disease 1 like 3 [Source:MGI Symbol;Acc:MGI:2664670]	8	protein_coding
ENSMUSG00000048827.13	E006	0.2449496164700205	0.841500026250673	0.8380762291944279	0.6576791276150532	NA	0.009328715478076788	1.1578054748845261	13.911281889796578	chr8	110348348	110348645	298	+	0	0	0	0	0	0	0	2	0	0	0	1	ENSMUST00000212609.2	Pkd1l3	polycystic kidney disease 1 like 3 [Source:MGI Symbol;Acc:MGI:2664670]	8	protein_coding
ENSMUSG00000048827.13	E007	0.5375526527271085	0.4580144661126634	1.3080201017941704	0.5199565384013425	NA	0.9709179249607587	1.4573737829590385	1.1721500415728425	chr8	110349745	110351118	1374	+	0	2	0	0	0	0	3	0	0	1	1	0	c(""ENSMUST00000057344.3"", ""ENSMUST00000109242.8"", ""ENSMUST00000212537.2"")	Pkd1l3	polycystic kidney disease 1 like 3 [Source:MGI Symbol;Acc:MGI:2664670]	8	protein_coding
ENSMUSG00000048827.13	E008	0.18231189079198085	1.2554621024403272	0.5582084094978086	0.7564610722717474	NA	0.9792783960766087	0.008111414387002469	-13.831446979716656	chr8	110353383	110353514	132	+	0	2	0	0	0	0	0	0	0	0	0	0	c(""ENSMUST00000057344.3"", ""ENSMUST00000109242.8"", ""ENSMUST00000212537.2"")	Pkd1l3	polycystic kidney disease 1 like 3 [Source:MGI Symbol;Acc:MGI:2664670]	8	protein_coding
ENSMUSG00000048827.13	E009	0.24167268853468737	1.22312522690789	0.6487595847764851	0.7229756095980131	NA	0.009551710861629203	1.156626288873909	13.840179692379374	chr8	110355268	110355327	60	+	0	0	0	0	0	0	0	0	0	0	0	3	c(""ENSMUST00000057344.3"", ""ENSMUST00000212537.2"")	Pkd1l3	polycystic kidney disease 1 like 3 [Source:MGI Symbol;Acc:MGI:2664670]	8	protein_coding
ENSMUSG00000048827.13	E010	0.24167268853468737	1.22312522690789	0.6487595847764851	0.7229756095980131	NA	0.009551710861614993	1.156626288873909	13.840179692382987	chr8	110355328	110355444	117	+	0	0	0	0	0	0	0	0	0	0	0	3	c(""ENSMUST00000057344.3"", ""ENSMUST00000109242.8"", ""ENSMUST00000212537.2"")	Pkd1l3	polycystic kidney disease 1 like 3 [Source:MGI Symbol;Acc:MGI:2664670]	8	protein_coding
ENSMUSG00000048827.13	E011	0	NA	NA	NA	NA	NA	NA	NA	chr8	110356788	110356877	90	+	0	0	0	0	0	0	0	0	0	0	0	0	ENSMUST00000109242.8	Pkd1l3	polycystic kidney disease 1 like 3 [Source:MGI Symbol;Acc:MGI:2664670]	8	protein_coding
ENSMUSG00000048827.13	E012	0.09115594539599042	1.7868440576131943	0.23267016610404312	0.8901768901278864	NA	0.6901358793425061	0.008257110869635653	-12.7703001587	chr8	110357687	110357814	128	+	0	1	0	0	0	0	0	0	0	0	0	0	c(""ENSMUST00000057344.3"", ""ENSMUST00000109242.8"", ""ENSMUST00000212537.2"")	Pkd1l3	polycystic kidney disease 1 like 3 [Source:MGI Symbol;Acc:MGI:2664670]	8	protein_coding
ENSMUSG00000048827.13	E013	0.09115594539599042	1.7868440576131943	0.23267016610404312	0.8901768901278864	NA	0.6901358793425061	0.008257110869635653	-12.7703001587	chr8	110357909	110357963	55	+	0	1	0	0	0	0	0	0	0	0	0	0	c(""ENSMUST00000057344.3"", ""ENSMUST00000109242.8"", ""ENSMUST00000212537.2"")	Pkd1l3	polycystic kidney disease 1 like 3 [Source:MGI Symbol;Acc:MGI:2664670]	8	protein_coding
ENSMUSG00000048827.13	E014	0.09115594539599042	1.7868440576131943	0.23267016610404312	0.8901768901278864	NA	0.6901358793425061	0.008257110869635653	-12.770300158700003	chr8	110357964	110358035	72	+	0	1	0	0	0	0	0	0	0	0	0	0	c(""ENSMUST00000057344.3"", ""ENSMUST00000109242.8"", ""ENSMUST00000212537.2"", ""ENSMUST00000213034.2"")	Pkd1l3	polycystic kidney disease 1 like 3 [Source:MGI Symbol;Acc:MGI:2664670]	8	protein_coding
ENSMUSG00000048827.13	E015	0.1751020094826774	0.8286963159653956	0.6766069135966006	0.7129788967739933	NA	0.686151584291423	0.6669860842886948	-0.08174684146936739	chr8	110359167	110359295	129	+	0	1	0	0	0	0	0	0	0	0	1	0	c(""ENSMUST00000057344.3"", ""ENSMUST00000109242.8"", ""ENSMUST00000212537.2"", ""ENSMUST00000213034.2"")	Pkd1l3	polycystic kidney disease 1 like 3 [Source:MGI Symbol;Acc:MGI:2664670]	8	protein_coding
ENSMUSG00000048827.13	E016	0.1701338357574935	0.842930762465646	0.5036408838963382	0.77738431115027	NA	0.009310246537111766	0.9480448620953155	13.340175002403374	chr8	110359802	110360033	232	+	0	0	0	0	0	0	0	0	1	0	1	0	c(""ENSMUST00000057344.3"", ""ENSMUST00000109242.8"", ""ENSMUST00000212537.2"", ""ENSMUST00000213034.2"")	Pkd1l3	polycystic kidney disease 1 like 3 [Source:MGI Symbol;Acc:MGI:2664670]	8	protein_coding
ENSMUSG00000048827.13	E017	0.6469677871859754	0.26998580708623515	2.7826642608621626	0.2487437247416028	NA	1.1740525345267798	1.6030874544754568	0.8989651573141412	chr8	110361847	110362040	194	+	0	0	0	1	0	2	3	0	1	0	0	2	c(""ENSMUST00000057344.3"", ""ENSMUST00000109242.8"", ""ENSMUST00000212537.2"", ""ENSMUST00000213034.2"")	Pkd1l3	polycystic kidney disease 1 like 3 [Source:MGI Symbol;Acc:MGI:2664670]	8	protein_coding
ENSMUSG00000048827.13	E018	0.6518277891790285	0.328210513385647	0.8379507555405041	0.6577203896109886	NA	1.1743131721435844	1.5996515260858786	0.8921312625555743	chr8	110362822	110363052	231	+	0	1	0	0	0	2	3	0	1	0	0	2	c(""ENSMUST00000057344.3"", ""ENSMUST00000109242.8"", ""ENSMUST00000212537.2"", ""ENSMUST00000213034.2"")	Pkd1l3	polycystic kidney disease 1 like 3 [Source:MGI Symbol;Acc:MGI:2664670]	8	protein_coding
ENSMUSG00000048827.13	E019	0.230897367215372	0.7878501021362238	1.0237728565522843	0.5993638547664304	NA	1.1681823436480983	0.007885660565904118	-14.421925879348501	chr8	110364962	110365063	102	+	0	1	0	0	0	2	0	0	0	0	0	0	c(""ENSMUST00000057344.3"", ""ENSMUST00000109242.8"", ""ENSMUST00000212537.2"", ""ENSMUST00000213034.2"")	Pkd1l3	polycystic kidney disease 1 like 3 [Source:MGI Symbol;Acc:MGI:2664670]	8	protein_coding
ENSMUSG00000048827.13	E020	0.7744256822244198	0.30673784138905585	3.973610954059353	0.1371328003521907	NA	1.8150156184314596	0.9404059699492677	-1.8977640814527574	chr8	110365295	110365473	179	+	1	4	0	0	1	1	0	0	0	0	0	2	c(""ENSMUST00000057344.3"", ""ENSMUST00000109242.8"", ""ENSMUST00000212537.2"", ""ENSMUST00000213034.2"")	Pkd1l3	polycystic kidney disease 1 like 3 [Source:MGI Symbol;Acc:MGI:2664670]	8	protein_coding
ENSMUSG00000048827.13	E021	0.7744256822244198	0.30673784138905585	3.973610954059353	0.1371328003521907	NA	1.8150156184314596	0.9404059699492677	-1.8977640814527574	chr8	110367398	110367544	147	+	1	4	0	0	1	1	0	0	0	0	0	2	c(""ENSMUST00000057344.3"", ""ENSMUST00000109242.8"", ""ENSMUST00000212537.2"", ""ENSMUST00000213034.2"")	Pkd1l3	polycystic kidney disease 1 like 3 [Source:MGI Symbol;Acc:MGI:2664670]	8	protein_coding
ENSMUSG00000048827.13	E022	0.583614748808106	0.6636516060068421	1.3130060231875973	0.5186619215720327	NA	1.3856342672942361	1.1378526663129804	-0.5685981792756294	chr8	110372927	110373126	200	+	0	4	0	0	0	0	1	0	0	0	0	2	c(""ENSMUST00000057344.3"", ""ENSMUST00000109242.8"", ""ENSMUST00000212537.2"", ""ENSMUST00000213034.2"")	Pkd1l3	polycystic kidney disease 1 like 3 [Source:MGI Symbol;Acc:MGI:2664670]	8	protein_coding
ENSMUSG00000048827.13	E023	0	NA	NA	NA	NA	NA	NA	NA	chr8	110373406	110373605	200	+	0	0	0	0	0	0	0	0	0	0	0	0	c(""ENSMUST00000057344.3"", ""ENSMUST00000109242.8"", ""ENSMUST00000212537.2"", ""ENSMUST00000213034.2"")	Pkd1l3	polycystic kidney disease 1 like 3 [Source:MGI Symbol;Acc:MGI:2664670]	8	protein_coding
ENSMUSG00000048827.13	E024	0	NA	NA	NA	NA	NA	NA	NA	chr8	110373606	110373632	27	+	0	0	0	0	0	0	0	0	0	0	0	0	ENSMUST00000213034.2	Pkd1l3	polycystic kidney disease 1 like 3 [Source:MGI Symbol;Acc:MGI:2664670]	8	protein_coding
ENSMUSG00000048827.13	E025	0	NA	NA	NA	NA	NA	NA	NA	chr8	110374077	110374116	40	+	0	0	0	0	0	0	0	0	0	0	0	0	c(""ENSMUST00000057344.3"", ""ENSMUST00000109242.8"", ""ENSMUST00000212537.2"")	Pkd1l3	polycystic kidney disease 1 like 3 [Source:MGI Symbol;Acc:MGI:2664670]	8	protein_coding
ENSMUSG00000048827.13	E026	0.08055756284489579	1.9168438387682634	0.18184065996368304	0.9130904539345532	NA	0.009753571842892939	0.6666831145891763	12.189947765241882	chr8	110374117	110374257	141	+	0	0	0	0	0	0	0	0	0	0	0	1	c(""ENSMUST00000057344.3"", ""ENSMUST00000212545.2"", ""ENSMUST00000109242.8"", ""ENSMUST00000212537.2"")	Pkd1l3	polycystic kidney disease 1 like 3 [Source:MGI Symbol;Acc:MGI:2664670]	8	protein_coding
ENSMUSG00000048827.13	E027	0.4127301713369364	1.0342249954533578	0.9815885443420314	0.6121399952804135	NA	0.009497880970940287	1.5027003915587756	14.611951146688575	chr8	110374850	110375042	193	+	0	0	0	0	0	0	0	4	0	0	1	0	c(""ENSMUST00000057344.3"", ""ENSMUST00000212545.2"", ""ENSMUST00000109242.8"", ""ENSMUST00000212537.2"")	Pkd1l3	polycystic kidney disease 1 like 3 [Source:MGI Symbol;Acc:MGI:2664670]	8	protein_coding
ENSMUSG00000048827.13	E028	0.35939349936554077	0.5692875039487869	0.4264405951811341	0.8079781219755419	NA	0.6899585020699703	1.1577534986484608	1.4936766508125245	chr8	110375136	110375370	235	+	1	0	0	0	0	0	0	2	0	0	1	0	c(""ENSMUST00000057344.3"", ""ENSMUST00000212545.2"", ""ENSMUST00000109242.8"", ""ENSMUST00000212537.2"")	Pkd1l3	polycystic kidney disease 1 like 3 [Source:MGI Symbol;Acc:MGI:2664670]	8	protein_coding
ENSMUSG00000048827.13	E029	0.19500144574041606	0.7776392042175061	0.720348707759257	0.6975546941006667	NA	0.6927858715830268	0.6668131770596233	-0.11026128235971688	chr8	110377331	110377430	100	+	1	0	0	0	0	0	0	0	0	0	1	0	c(""ENSMUST00000057344.3"", ""ENSMUST00000212545.2"", ""ENSMUST00000109242.8"", ""ENSMUST00000212537.2"")	Pkd1l3	polycystic kidney disease 1 like 3 [Source:MGI Symbol;Acc:MGI:2664670]	8	protein_coding
ENSMUSG00000048827.13	E030	0.11575168306870559	1.6000228776909717	0.27821065705353476	0.8701363734490907	NA	0.009667648338222534	0.889570029161348	13.047766654912095	chr8	110382113	110382250	138	+	0	0	0	0	0	0	2	0	0	0	0	0	c(""ENSMUST00000057344.3"", ""ENSMUST00000212545.2"", ""ENSMUST00000109242.8"", ""ENSMUST00000212537.2"")	Pkd1l3	polycystic kidney disease 1 like 3 [Source:MGI Symbol;Acc:MGI:2664670]	8	protein_coding
ENSMUSG00000048827.13	E031	0.44945869556437185	0.61372905353847	0.6394028026375054	0.7263658965939223	NA	0.968491757534153	1.3006608793963892	0.8510263049254406	chr8	110382743	110382928	186	+	0	0	0	2	0	0	2	0	0	0	0	2	c(""ENSMUST00000057344.3"", ""ENSMUST00000212545.2"", ""ENSMUST00000109242.8"", ""ENSMUST00000212537.2"")	Pkd1l3	polycystic kidney disease 1 like 3 [Source:MGI Symbol;Acc:MGI:2664670]	8	protein_coding
ENSMUSG00000048827.13	E032	0.7059966464569335	0.5762944894760202	0.6690274143856243	0.7156860347141965	NA	1.373238475469421	1.4608877928624224	0.17857908638537734	chr8	110387261	110387570	310	+	0	0	0	4	0	0	2	0	0	0	1	2	c(""ENSMUST00000057344.3"", ""ENSMUST00000212545.2"", ""ENSMUST00000109242.8"", ""ENSMUST00000212537.2"")	Pkd1l3	polycystic kidney disease 1 like 3 [Source:MGI Symbol;Acc:MGI:2664670]	8	protein_coding
ENSMUSG00000048827.13	E033	0.34299413765605136	0.8074848628450608	1.3512888344558576	0.5088284171352941	NA	0.6860490285515652	1.162216817271684	1.521178048291062	chr8	110388743	110388876	134	+	0	1	0	0	0	0	0	0	0	0	3	0	c(""ENSMUST00000057344.3"", ""ENSMUST00000212545.2"", ""ENSMUST00000109242.8"", ""ENSMUST00000212537.2"")	Pkd1l3	polycystic kidney disease 1 like 3 [Source:MGI Symbol;Acc:MGI:2664670]	8	protein_coding
ENSMUSG00000048827.13	E034	0.522857337713996	0.36537130732197937	2.9025495110329302	0.23427145883264233	NA	0.6837381998028178	1.5017592132852826	2.2706545185356752	chr8	110391041	110391165	125	+	0	1	0	0	0	0	0	1	0	1	3	0	c(""ENSMUST00000057344.3"", ""ENSMUST00000212545.2"", ""ENSMUST00000109242.8"", ""ENSMUST00000212537.2"")	Pkd1l3	polycystic kidney disease 1 like 3 [Source:MGI Symbol;Acc:MGI:2664670]	8	protein_coding
ENSMUSG00000048827.13	E035	12.668764771217806	0.023110609846428442	2.362094582425584	0.3069570967340655	0.7380383863529771	6.000389137357885	5.898612098089046	-0.04961777464553352	chr8	110392180	110392340	161	+	13	11	7	12	21	14	24	8	16	8	8	16	c(""ENSMUST00000057344.3"", ""ENSMUST00000212545.2"", ""ENSMUST00000109242.8"", ""ENSMUST00000212537.2"")	Pkd1l3	polycystic kidney disease 1 like 3 [Source:MGI Symbol;Acc:MGI:2664670]	8	protein_coding
ENSMUSG00000048827.13	E036	16.207260295010787	0.04524358207191078	0.8874828024764554	0.6416313244411757	0.9092859991213043	6.630926306853908	6.704048676714891	0.03185105132267596	chr8	110393607	110393817	211	+	14	12	5	18	23	24	18	13	16	26	13	15	c(""ENSMUST00000057344.3"", ""ENSMUST00000212545.2"", ""ENSMUST00000109242.8"", ""ENSMUST00000212537.2"")	Pkd1l3	polycystic kidney disease 1 like 3 [Source:MGI Symbol;Acc:MGI:2664670]	8	protein_coding
ENSMUSG00000048827.13	E037	10.570297706450338	0.027070648447709213	7.125579531416406	0.028359597620114373	0.2860774482912839	5.557436113327299	5.096748427535189	-0.2507253054880514	chr8	110394159	110394260	102	+	16	9	17	4	12	8	12	4	8	11	10	14	c(""ENSMUST00000057344.3"", ""ENSMUST00000212545.2"", ""ENSMUST00000109242.8"", ""ENSMUST00000212537.2"")	Pkd1l3	polycystic kidney disease 1 like 3 [Source:MGI Symbol;Acc:MGI:2664670]	8	protein_coding
ENSMUSG00000048827.13	E038	7.8657281823287315	0.050827164471886066	1.2036335165874164	0.5478154831610133	0.8735502446468777	4.519447316756725	4.872614702142329	0.21780299706742046	chr8	110395848	110395979	132	+	7	6	8	6	13	4	19	4	14	3	6	9	c(""ENSMUST00000057344.3"", ""ENSMUST00000212545.2"", ""ENSMUST00000109242.8"", ""ENSMUST00000212537.2"")	Pkd1l3	polycystic kidney disease 1 like 3 [Source:MGI Symbol;Acc:MGI:2664670]	8	protein_coding
ENSMUSG00000048827.13	E039	9.905110091977692	0.022763295535497642	5.850276060477341	0.05365728507369286	0.3778444384371735	4.77828768463371	5.518812053135605	0.4173449136460925	chr8	110397246	110397346	101	+	9	9	9	7	5	10	13	4	9	16	16	11	c(""ENSMUST00000057344.3"", ""ENSMUST00000212545.2"", ""ENSMUST00000109242.8"", ""ENSMUST00000212537.2"")	Pkd1l3	polycystic kidney disease 1 like 3 [Source:MGI Symbol;Acc:MGI:2664670]	8	protein_coding
ENSMUSG00000048827.13	E040	6.564527651393003	0.03324013179412177	2.7407992492850326	0.25400543243764784	0.6936185766564482	3.9165674372202233	4.508922622505494	0.4074444318614989	chr8	110397347	110397353	7	+	4	4	9	5	4	7	9	3	6	12	7	9	ENSMUST00000057344.3	Pkd1l3	polycystic kidney disease 1 like 3 [Source:MGI Symbol;Acc:MGI:2664670]	8	protein_coding
ENSMUSG00000048827.13	E041	376.38715249546425	9.425450844973111e-4	0.5722272187057911	0.7511772703353553	0.9439121630289158	30.21456908909049	30.216826668791796	2.4378498837229756e-4	chr8	110399098	110399215	118	+	277	378	371	376	411	426	480	354	376	283	417	452	c(""ENSMUST00000212545.2"", ""ENSMUST00000109242.8"", ""ENSMUST00000212537.2"")	Pkd1l3	polycystic kidney disease 1 like 3 [Source:MGI Symbol;Acc:MGI:2664670]	8	protein_coding
ENSMUSG00000048827.13	E042	288.1290307702125	0.0011204249824910276	0.41212040282846374	0.8137840838555013	0.9605540235778484	26.916816376175333	26.70104140095293	-0.025628218797013602	chr8	110399216	110399224	9	+	211	308	284	276	330	321	358	285	272	212	315	350	c(""ENSMUST00000109242.8"", ""ENSMUST00000212537.2"")	Pkd1l3	polycystic kidney disease 1 like 3 [Source:MGI Symbol;Acc:MGI:2664670]	8	protein_coding
ENSMUSG00000048827.13	E043	8.501062131542932	0.03486565569156854	0.37001887574299985	0.8310964400337062	0.9647639015857328	4.7308140353280805	4.877801643896234	0.0885847841141092	chr8	110400956	110401018	63	+	12	8	4	6	13	5	10	9	7	7	12	9	ENSMUST00000212545.2	Pkd1l3	polycystic kidney disease 1 like 3 [Source:MGI Symbol;Acc:MGI:2664670]	8	protein_coding
ENSMUSG00000048830.4	E001	0	NA	NA	NA	NA	NA	NA	NA	chr16	88570067	88571094	1028	-	0	0	0	0	0	0	0	0	0	0	0	0	ENSMUST00000054223.4	2310057N15Rik	RIKEN cDNA 2310057N15 gene [Source:MGI Symbol;Acc:MGI:1916946]	16	protein_coding
ENSMUSG00000048832.10	E001	2.325322717922492	0.1724767187566516	3.0783195553200358	0.21456130491256245	NA	2.4703288913587613	2.6365702672237745	0.18809875392808562	chr19	10666099	10666114	16	+	2	1	0	1	7	3	3	3	5	4	0	0	ENSMUST00000237240.2	Vps37c	vacuolar protein sorting 37C [Source:MGI Symbol;Acc:MGI:2147661]	19	protein_coding
ENSMUSG00000048832.10	E002	6.5560617366951135	0.12205660792300987	0.012496745555040434	0.9937711077087653	0.9987001127029975	4.272681287249441	4.194088028224513	-0.0537102600789332	chr19	10666115	10666126	12	+	9	5	5	2	13	7	9	3	10	11	3	2	c(""ENSMUST00000087951.7"", ""ENSMUST00000237240.2"", ""ENSMUST00000235927.2"")	Vps37c	vacuolar protein sorting 37C [Source:MGI Symbol;Acc:MGI:2147661]	19	protein_coding
ENSMUSG00000048832.10	E003	6.820569654299657	0.102990553874693	0.03886999386179468	0.9807526450486341	0.9966432232547051	4.3796484125767705	4.246900450256163	-0.08905240708692608	chr19	10666127	10666128	2	+	9	7	5	2	13	7	9	4	10	11	3	2	c(""ENSMUST00000087951.7"", ""ENSMUST00000237240.2"", ""ENSMUST00000235927.2"", ""ENSMUST00000237437.2"")	Vps37c	vacuolar protein sorting 37C [Source:MGI Symbol;Acc:MGI:2147661]	19	protein_coding
ENSMUSG00000048832.10	E004	36.48032452190895	0.004469619600231539	4.50139323025266	0.10532582743547347	0.5002199860450842	9.48072199298457	10.493029341778325	0.2970029119985611	chr19	10666129	10666173	45	+	26	39	30	24	47	38	56	45	40	39	37	27	c(""ENSMUST00000237240.2"", ""ENSMUST00000235927.2"", ""ENSMUST00000237437.2"", ""ENSMUST00000087951.7"", ""ENSMUST00000235921.2"")	Vps37c	vacuolar protein sorting 37C [Source:MGI Symbol;Acc:MGI:2147661]	19	protein_coding
ENSMUSG00000048832.10	E005	64.3351746186708	0.006358775330276916	4.6043420126837304	0.10004141723978932	0.49029850942859043	12.927336389144003	13.566149597947486	0.14274551987925133	chr19	10666174	10666260	87	+	36	68	69	45	91	76	99	82	83	50	60	39	c(""ENSMUST00000087951.7"", ""ENSMUST00000235921.2"", ""ENSMUST00000235927.2"", ""ENSMUST00000237437.2"")	Vps37c	vacuolar protein sorting 37C [Source:MGI Symbol;Acc:MGI:2147661]	19	protein_coding
ENSMUSG00000048832.10	E006	87.13984379886783	0.007217040153250196	1.438399906496585	0.48714183634171826	0.8466171730289618	15.219589639883381	15.412012965478908	0.03749391758514786	chr19	10666261	10666343	83	+	58	90	95	61	131	104	124	98	104	77	79	54	c(""ENSMUST00000087951.7"", ""ENSMUST00000235921.2"", ""ENSMUST00000235927.2"")	Vps37c	vacuolar protein sorting 37C [Source:MGI Symbol;Acc:MGI:2147661]	19	protein_coding
ENSMUSG00000048832.10	E007	21.36584503116548	0.044528294606164795	0.12265814948625575	0.9405136895454265	0.9890821037615841	7.527328832637934	7.785728925847195	0.09822645816457776	chr19	10666344	10666347	4	+	18	27	30	5	31	16	27	24	42	10	17	13	ENSMUST00000235927.2	Vps37c	vacuolar protein sorting 37C [Source:MGI Symbol;Acc:MGI:2147661]	19	protein_coding
ENSMUSG00000048832.10	E008	142.25632699549666	0.009184009014558946	2.83803274926197	0.24195188990588706	0.6826881923115483	19.007005954838192	19.736899313263223	0.11466377253731519	chr19	10683574	10683672	99	+	89	142	146	100	212	171	202	182	153	135	131	94	c(""ENSMUST00000237240.2"", ""ENSMUST00000235927.2"", ""ENSMUST00000237437.2"", ""ENSMUST00000087951.7"", ""ENSMUST00000235921.2"")	Vps37c	vacuolar protein sorting 37C [Source:MGI Symbol;Acc:MGI:2147661]	19	protein_coding
ENSMUSG00000048832.10	E009	164.46634503973164	0.00224951356529582	4.221963487085304	0.12111900024940804	0.5282107419443879	20.59850762002793	20.846328443016475	0.03665946156131472	chr19	10687634	10687805	172	+	134	153	162	135	245	183	230	205	177	136	144	118	c(""ENSMUST00000087951.7"", ""ENSMUST00000235921.2"", ""ENSMUST00000235927.2"", ""ENSMUST00000237437.2"")	Vps37c	vacuolar protein sorting 37C [Source:MGI Symbol;Acc:MGI:2147661]	19	protein_coding
ENSMUSG00000048832.10	E010	90.91718722926558	0.004006146548870876	1.7331135979501937	0.420396569972177	0.8117200984377699	15.69423359380231	15.495445501213368	-0.03808706151872254	chr19	10688635	10688681	47	+	84	77	93	105	117	94	132	106	91	60	76	79	c(""ENSMUST00000237240.2"", ""ENSMUST00000235927.2"", ""ENSMUST00000237437.2"", ""ENSMUST00000087951.7"", ""ENSMUST00000235921.2"")	Vps37c	vacuolar protein sorting 37C [Source:MGI Symbol;Acc:MGI:2147661]	19	protein_coding
ENSMUSG00000048832.10	E011	99.56700104779432	0.004793989176039798	0.19401964600336896	0.9075470912528811	0.982126519772932	16.29458601837223	16.248894822031843	-0.00841531235400872	chr19	10688682	10688717	36	+	87	90	100	122	117	99	137	110	96	77	92	87	c(""ENSMUST00000087951.7"", ""ENSMUST00000235921.2"", ""ENSMUST00000235927.2"", ""ENSMUST00000237240.2"")	Vps37c	vacuolar protein sorting 37C [Source:MGI Symbol;Acc:MGI:2147661]	19	protein_coding
ENSMUSG00000048832.10	E012	138.19417360986492	0.006634481554773447	0.050704419208273066	0.9749664589975853	0.9953757991302878	19.252623249480763	18.860503946481757	-0.06251159666408501	chr19	10689888	10689958	71	+	123	139	134	163	165	146	210	145	111	105	138	113	c(""ENSMUST00000087951.7"", ""ENSMUST00000237240.2"", ""ENSMUST00000235927.2"")	Vps37c	vacuolar protein sorting 37C [Source:MGI Symbol;Acc:MGI:2147661]	19	protein_coding
ENSMUSG00000048832.10	E013	1002.1933165275657	0.003604216061402005	10.865063906361513	0.004372012047006148	0.1158592335099973	46.199043322333424	44.69971365284607	-0.12249743506909816	chr19	10689959	10691985	2027	+	848	1142	1095	989	1261	1087	1317	986	917	784	885	910	c(""ENSMUST00000087951.7"", ""ENSMUST00000235921.2"", ""ENSMUST00000235927.2"", ""ENSMUST00000237240.2"")	Vps37c	vacuolar protein sorting 37C [Source:MGI Symbol;Acc:MGI:2147661]	19	protein_coding
ENSMUSG00000048832.10	E014	16.94055014515222	0.14337119762234077	3.4042447114803167	0.18229621577518443	0.6156230923104501	6.029080496534476	7.62622662845169	0.682684457989319	chr19	10691986	10691990	5	+	3	5	20	7	37	14	11	28	30	27	12	14	c(""ENSMUST00000087951.7"", ""ENSMUST00000235921.2"", ""ENSMUST00000235927.2"")	Vps37c	vacuolar protein sorting 37C [Source:MGI Symbol;Acc:MGI:2147661]	19	protein_coding
ENSMUSG00000048832.10	E015	0.5793618202353369	0.5462318365578922	1.6487254611994615	0.438514355220988	NA	0.933044452926822	1.6352009056353154	1.6192830053116896	chr19	10691991	10691991	1	+	0	0	0	0	0	2	2	1	0	0	0	3	ENSMUST00000235921.2	Vps37c	vacuolar protein sorting 37C [Source:MGI Symbol;Acc:MGI:2147661]	19	protein_coding
ENSMUSG00000048833.10	E001	5.918848512092469	0.20125936911868272	1.0942382807882325	0.5786143182393668	0.885899087444214	4.589176524392897	3.4728040732306624	-0.8061775005162946	chr12	80690657	80690999	343	+	2	2	15	15	5	7	12	2	1	3	7	3	ENSMUST00000219706.2	Slc39a9	solute carrier family 39 (zinc transporter), member 9 [Source:MGI Symbol;Acc:MGI:1914820]	12	protein_coding
ENSMUSG00000048833.10	E002	5.360771393869872	0.14813849304806528	0.21384869291895825	0.8985936522101181	NA	3.5971856098959876	4.170864066953385	0.4279006162877308	chr12	80691000	80691012	13	+	3	5	5	8	3	4	21	2	2	5	9	2	c(""ENSMUST00000219706.2"", ""ENSMUST00000219405.2"")	Slc39a9	solute carrier family 39 (zinc transporter), member 9 [Source:MGI Symbol;Acc:MGI:1914820]	12	protein_coding
ENSMUSG00000048833.10	E003	4.899463119435015	0.1223428243156125	0.510224407077402	0.774829554465587	NA	3.4037926516623997	3.994329146068523	0.4625468421353536	chr12	80691013	80691013	1	+	3	5	4	8	3	2	17	3	2	5	8	2	c(""ENSMUST00000219706.2"", ""ENSMUST00000219405.2"", ""ENSMUST00000085245.7"")	Slc39a9	solute carrier family 39 (zinc transporter), member 9 [Source:MGI Symbol;Acc:MGI:1914820]	12	protein_coding
ENSMUSG00000048833.10	E004	56.18597241621754	0.0033714751314560115	16.343777400378144	2.8248398473478903e-4	0.025326138816070008	12.761583836902886	12.153719259590517	-0.1440183017496075	chr12	80691014	80691190	177	+	46	51	37	68	81	83	108	49	63	34	38	47	c(""ENSMUST00000219706.2"", ""ENSMUST00000219405.2"", ""ENSMUST00000218440.2"", ""ENSMUST00000085245.7"")	Slc39a9	solute carrier family 39 (zinc transporter), member 9 [Source:MGI Symbol;Acc:MGI:1914820]	12	protein_coding
ENSMUSG00000048833.10	E005	62.996475489813186	0.003267087297647143	12.827247346171504	0.0016390742584369298	0.0681677158595993	13.386311849274136	12.954495551350647	-0.09701283487853551	chr12	80691191	80691283	93	+	48	58	41	72	93	92	118	54	69	45	44	56	c(""ENSMUST00000219706.2"", ""ENSMUST00000085245.7"")	Slc39a9	solute carrier family 39 (zinc transporter), member 9 [Source:MGI Symbol;Acc:MGI:1914820]	12	protein_coding
ENSMUSG00000048833.10	E006	69.47128265842758	0.0031819807447483876	9.674018904612524	0.00793073586700131	0.1566881474238125	13.9136836614354	13.647645140677184	-0.05725210067535702	chr12	80691284	80691379	96	+	51	69	41	86	100	90	123	67	70	56	53	60	c(""ENSMUST00000219706.2"", ""ENSMUST00000085245.7"", ""ENSMUST00000217889.2"")	Slc39a9	solute carrier family 39 (zinc transporter), member 9 [Source:MGI Symbol;Acc:MGI:1914820]	12	protein_coding
ENSMUSG00000048833.10	E007	96.34301098354663	0.006057549928604797	0.40648277163944613	0.8160812272123565	0.9611253115822942	15.987266231391729	16.19611704660315	0.03886500230997392	chr12	80691380	80691750	371	+	66	93	74	122	119	107	168	77	82	86	113	86	c(""ENSMUST00000219706.2"", ""ENSMUST00000085245.7"", ""ENSMUST00000218440.2"", ""ENSMUST00000217889.2"")	Slc39a9	solute carrier family 39 (zinc transporter), member 9 [Source:MGI Symbol;Acc:MGI:1914820]	12	protein_coding
ENSMUSG00000048833.10	E008	0.3477472872290576	0.523222742577651	0.5174131558843271	0.7720495261722924	NA	1.185642155723258	0.6605736536863702	-1.6879603291775584	chr12	80693733	80694153	421	+	2	0	0	0	1	0	1	0	0	0	0	0	ENSMUST00000218440.2	Slc39a9	solute carrier family 39 (zinc transporter), member 9 [Source:MGI Symbol;Acc:MGI:1914820]	12	protein_coding
ENSMUSG00000048833.10	E009	53.16180690226051	0.005721624498629466	7.359437396995617	0.025230071093985437	0.27126511226170097	11.354148017187285	12.755900483214177	0.34303170261993987	chr12	80709244	80709352	109	+	32	43	32	64	60	57	93	52	42	45	77	64	c(""ENSMUST00000219706.2"", ""ENSMUST00000085245.7"", ""ENSMUST00000219405.2"", ""ENSMUST00000217889.2"")	Slc39a9	solute carrier family 39 (zinc transporter), member 9 [Source:MGI Symbol;Acc:MGI:1914820]	12	protein_coding
ENSMUSG00000048833.10	E010	2.633149378516163	0.06306909408689586	0.24308559366139093	0.8855531536694906	NA	2.5334266138944344	2.769383108271427	0.2572146745809327	chr12	80713286	80713308	23	+	4	1	1	3	4	1	2	3	4	3	2	3	ENSMUST00000217805.2	Slc39a9	solute carrier family 39 (zinc transporter), member 9 [Source:MGI Symbol;Acc:MGI:1914820]	12	protein_coding
ENSMUSG00000048833.10	E011	62.29607143990601	0.011333700338554178	5.227971755178515	0.07324202742746141	0.4305464302231896	12.262357196560515	13.71595741192661	0.3312116151064979	chr12	80713309	80713364	56	+	46	43	45	83	68	50	108	64	55	51	68	88	c(""ENSMUST00000219405.2"", ""ENSMUST00000085245.7"", ""ENSMUST00000217889.2"", ""ENSMUST00000219706.2"", ""ENSMUST00000217805.2"")	Slc39a9	solute carrier family 39 (zinc transporter), member 9 [Source:MGI Symbol;Acc:MGI:1914820]	12	protein_coding
ENSMUSG00000048833.10	E012	60.043671450251246	0.008746640419887217	4.084911991156787	0.1297097527796118	0.5426409294096826	12.191094507088877	13.335903483936988	0.2651475813533333	chr12	80713365	80713401	37	+	48	41	46	80	62	54	109	66	53	51	59	72	c(""ENSMUST00000085245.7"", ""ENSMUST00000219405.2"", ""ENSMUST00000217889.2"", ""ENSMUST00000219689.2"", ""ENSMUST00000219706.2"", ""ENSMUST00000217805.2"")	Slc39a9	solute carrier family 39 (zinc transporter), member 9 [Source:MGI Symbol;Acc:MGI:1914820]	12	protein_coding
ENSMUSG00000048833.10	E013	73.88702520398523	0.00478046513105665	2.713934289914704	0.2574403734892574	0.6966075671820351	13.737224234027579	14.480308635848814	0.15642728914813464	chr12	80713402	80713509	108	+	58	61	67	92	71	74	122	71	59	65	78	89	c(""ENSMUST00000085245.7"", ""ENSMUST00000217889.2"", ""ENSMUST00000219689.2"", ""ENSMUST00000219706.2"", ""ENSMUST00000217805.2"")	Slc39a9	solute carrier family 39 (zinc transporter), member 9 [Source:MGI Symbol;Acc:MGI:1914820]	12	protein_coding
ENSMUSG00000048833.10	E014	0.5502258997822819	0.24423917471038098	0.9254663757992319	0.6295605844832218	NA	0.9534748003043632	1.4965338026615882	1.3009986254837063	chr12	80713510	80713965	456	+	0	0	1	0	1	0	1	1	1	0	2	0	ENSMUST00000217805.2	Slc39a9	solute carrier family 39 (zinc transporter), member 9 [Source:MGI Symbol;Acc:MGI:1914820]	12	protein_coding
ENSMUSG00000048833.10	E015	2.939081020484173	0.17186915966607513	2.276095943104167	0.3204439273633476	NA	3.2788453993928925	2.4083462532033053	-0.891340403402318	chr12	80718319	80719999	1681	+	1	5	5	1	10	2	4	0	1	3	4	1	ENSMUST00000217679.2	Slc39a9	solute carrier family 39 (zinc transporter), member 9 [Source:MGI Symbol;Acc:MGI:1914820]	12	protein_coding
ENSMUSG00000048833.10	E016	71.64792783983872	0.0028825856280352475	0.24277951130187603	0.8856886901399322	0.977789511656694	14.115985541739917	13.776922318496858	-0.07214795840958921	chr12	80720000	80720068	69	+	58	58	73	85	87	88	117	62	56	53	65	84	c(""ENSMUST00000085245.7"", ""ENSMUST00000217889.2"", ""ENSMUST00000219689.2"", ""ENSMUST00000219706.2"", ""ENSMUST00000217679.2"")	Slc39a9	solute carrier family 39 (zinc transporter), member 9 [Source:MGI Symbol;Acc:MGI:1914820]	12	protein_coding
ENSMUSG00000048833.10	E017	13.36054105909233	0.06359530059023427	0.7845816406197628	0.6755076340523746	0.920934037897547	6.357412538220814	5.8184793883110615	-0.25698604434763217	chr12	80720069	80720992	924	+	14	10	19	7	16	23	21	6	14	4	11	21	ENSMUST00000217679.2	Slc39a9	solute carrier family 39 (zinc transporter), member 9 [Source:MGI Symbol;Acc:MGI:1914820]	12	protein_coding
ENSMUSG00000048833.10	E018	63.06595747991495	0.003113751395798602	3.678758743606153	0.15891602327265128	0.585395233731188	13.266351060327295	13.000387669060657	-0.05990890973381635	chr12	80722623	80722708	86	+	53	50	48	72	86	87	108	54	61	51	45	69	c(""ENSMUST00000219706.2"", ""ENSMUST00000085245.7"", ""ENSMUST00000217889.2"")	Slc39a9	solute carrier family 39 (zinc transporter), member 9 [Source:MGI Symbol;Acc:MGI:1914820]	12	protein_coding
ENSMUSG00000048833.10	E019	69.1868239788829	0.00698461545697842	1.9190399670310114	0.3830767249915248	0.7907774342294018	14.084087067567381	13.294073026905124	-0.17113038320255658	chr12	80723906	80724040	135	+	63	69	54	79	108	74	111	46	75	50	60	65	c(""ENSMUST00000219689.2"", ""ENSMUST00000085245.7"", ""ENSMUST00000217889.2"")	Slc39a9	solute carrier family 39 (zinc transporter), member 9 [Source:MGI Symbol;Acc:MGI:1914820]	12	protein_coding
ENSMUSG00000048833.10	E020	28.45275484977187	0.01876001852144387	7.710084078996687	0.021172713201165247	0.25003176849356673	8.77986024544856	8.816853103617746	0.012269516200113628	chr12	80724041	80725128	1088	+	34	27	35	23	24	25	53	14	19	26	40	25	ENSMUST00000217889.2	Slc39a9	solute carrier family 39 (zinc transporter), member 9 [Source:MGI Symbol;Acc:MGI:1914820]	12	protein_coding
ENSMUSG00000048833.10	E021	126.79504832932676	0.004982687947723673	2.2533532999418355	0.32410859487769356	0.7513392830447144	18.622371807526648	18.075684097770875	-0.09018887980609502	chr12	80726249	80726649	401	+	84	129	117	130	165	177	185	115	138	106	94	128	c(""ENSMUST00000219689.2"", ""ENSMUST00000219706.2"", ""ENSMUST00000085245.7"")	Slc39a9	solute carrier family 39 (zinc transporter), member 9 [Source:MGI Symbol;Acc:MGI:1914820]	12	protein_coding
ENSMUSG00000048833.10	E022	900.5244734837473	0.0058262140117814835	4.92387622654735	0.08526952871013298	0.4588990426068243	43.94699474547835	43.33324020192255	-0.05135837527993736	chr12	80726650	80730111	3462	+	719	854	923	846	1152	1071	1197	845	819	777	918	908	c(""ENSMUST00000219706.2"", ""ENSMUST00000085245.7"")	Slc39a9	solute carrier family 39 (zinc transporter), member 9 [Source:MGI Symbol;Acc:MGI:1914820]	12	protein_coding
ENSMUSG00000048833.10	E023	0.2649403476118188	1.2759528843607884	0.7728160630946661	0.679493214440611	NA	1.1874213058855503	0.027414812863852944	-10.873763972088199	chr12	80730112	80730116	5	+	0	0	3	0	0	0	0	0	0	0	0	0	ENSMUST00000219706.2	Slc39a9	solute carrier family 39 (zinc transporter), member 9 [Source:MGI Symbol;Acc:MGI:1914820]	12	protein_coding
ENSMUSG00000048834.17	E001	0.27346783618797127	4.487634323394751	0.8561875467484441	0.6517502951087544	NA	1.4702498259109689	0.011679695585613104	-13.952288335526395	chr11	16207724	16207802	79	+	0	3	0	0	0	0	0	0	0	0	0	0	ENSMUST00000109645.9	Vstm2a	V-set and transmembrane domain containing 2A [Source:MGI Symbol;Acc:MGI:2384826]	11	protein_coding
ENSMUSG00000048834.17	E002	0.760192142354518	0.38660864217589747	0.8897394321338226	0.6409077705782998	NA	1.646390371792151	1.2438514399409115	-0.8092313966491247	chr11	16207803	16208062	260	+	0	3	0	0	1	0	0	3	2	0	0	0	c(""ENSMUST00000109647.3"", ""ENSMUST00000109645.9"")	Vstm2a	V-set and transmembrane domain containing 2A [Source:MGI Symbol;Acc:MGI:2384826]	11	protein_coding
ENSMUSG00000048834.17	E003	0.760192142354518	0.38660864217589747	0.8897394321338226	0.6409077705782998	NA	1.646390371792151	1.2438514399409115	-0.8092313966491248	chr11	16208063	16208086	24	+	0	3	0	0	1	0	0	3	2	0	0	0	c(""ENSMUST00000109647.3"", ""ENSMUST00000109645.9"", ""ENSMUST00000208926.2"")	Vstm2a	V-set and transmembrane domain containing 2A [Source:MGI Symbol;Acc:MGI:2384826]	11	protein_coding
ENSMUSG00000048834.17	E004	0.7452876211789663	0.6008349647794663	1.868584241860873	0.3928638672329188	NA	0.8131938380468142	1.5869404238652152	1.9295476232385766	chr11	16209855	16210021	167	+	0	0	0	0	1	0	0	3	5	0	0	0	c(""ENSMUST00000109647.3"", ""ENSMUST00000109645.9"", ""ENSMUST00000208926.2"")	Vstm2a	V-set and transmembrane domain containing 2A [Source:MGI Symbol;Acc:MGI:2384826]	11	protein_coding
ENSMUSG00000048834.17	E005	0.18231189079198085	5.295016832336068	0.6460817916115786	0.7239442474791734	NA	1.1979435175511384	0.01167174234294066	-13.363096763671983	chr11	16210591	16210682	92	+	0	2	0	0	0	0	0	0	0	0	0	0	ENSMUST00000208440.2	Vstm2a	V-set and transmembrane domain containing 2A [Source:MGI Symbol;Acc:MGI:2384826]	11	protein_coding
ENSMUSG00000048834.17	E006	0.3447510866832261	4.808824026358015	-0.009100115601412995	1	NA	0.016953985705654873	1.1404566248055232	12.14396251685324	chr11	16211438	16211488	51	+	0	0	0	0	0	0	0	0	4	0	0	0	c(""ENSMUST00000109647.3"", ""ENSMUST00000109645.9"", ""ENSMUST00000208440.2"", ""ENSMUST00000208926.2"")	Vstm2a	V-set and transmembrane domain containing 2A [Source:MGI Symbol;Acc:MGI:2384826]	11	protein_coding
ENSMUSG00000048834.17	E007	0.5943480444483346	0.8198271214868542	0.06844486369780611	0.9663565322598712	NA	1.1821897169471498	1.2335117675831242	0.12264611183107454	chr11	16212914	16213217	304	+	1	0	0	1	0	0	1	0	3	0	0	1	c(""ENSMUST00000109647.3"", ""ENSMUST00000109645.9"", ""ENSMUST00000208440.2"", ""ENSMUST00000208926.2"")	Vstm2a	V-set and transmembrane domain containing 2A [Source:MGI Symbol;Acc:MGI:2384826]	11	protein_coding
ENSMUSG00000048834.17	E008	0.335784729435915	1.2108675859959994	0.4321548637094139	0.8056729147100608	NA	1.1898011479346167	0.7640250265542647	-1.2782338731357832	chr11	16213218	16213250	33	+	1	0	0	1	0	0	1	0	0	0	0	1	c(""ENSMUST00000208440.2"", ""ENSMUST00000207256.2"", ""ENSMUST00000208926.2"", ""ENSMUST00000109647.3"", ""ENSMUST00000109645.9"")	Vstm2a	V-set and transmembrane domain containing 2A [Source:MGI Symbol;Acc:MGI:2384826]	11	protein_coding
ENSMUSG00000048834.17	E009	0.24167268853468737	4.724118539845292	0.35858575688055794	0.8358610578614658	NA	0.016953806894207446	0.9624234831368881	11.654177851086631	chr11	16231703	16231840	138	+	0	0	0	0	0	0	0	0	0	0	0	3	ENSMUST00000207256.2	Vstm2a	V-set and transmembrane domain containing 2A [Source:MGI Symbol;Acc:MGI:2384826]	11	protein_coding
ENSMUSG00000048834.17	E010	0.5704567957849368	2.2266542908094626	0.2741989428630234	0.8718834943192209	NA	0.016953572101812142	1.4761696207894204	12.88871316187067	chr11	16231841	16231962	122	+	0	0	0	0	0	0	0	4	0	0	0	3	c(""ENSMUST00000207256.2"", ""ENSMUST00000109645.9"")	Vstm2a	V-set and transmembrane domain containing 2A [Source:MGI Symbol;Acc:MGI:2384826]	11	protein_coding
ENSMUSG00000048834.17	E011	0.8813739152379293	0.5416187936047291	1.2459209332562011	0.5363542260848887	NA	0.8226392105625564	1.747428306568736	2.174307375450045	chr11	16231963	16232218	256	+	0	0	0	1	0	0	1	4	1	0	0	4	c(""ENSMUST00000207256.2"", ""ENSMUST00000208440.2"", ""ENSMUST00000109645.9"", ""ENSMUST00000208926.2"")	Vstm2a	V-set and transmembrane domain containing 2A [Source:MGI Symbol;Acc:MGI:2384826]	11	protein_coding
ENSMUSG00000048834.17	E012	0.2949103265699179	2.147399422863982	0.5611828320271997	0.7553368909984929	NA	0.8530617038441193	0.8060901390556126	-0.16343438736788918	chr11	16232219	16232422	204	+	1	0	0	0	0	0	0	0	1	1	0	0	c(""ENSMUST00000207256.2"", ""ENSMUST00000109645.9"", ""ENSMUST00000208926.2"")	Vstm2a	V-set and transmembrane domain containing 2A [Source:MGI Symbol;Acc:MGI:2384826]	11	protein_coding
ENSMUSG00000048834.17	E013	0.44819674552724426	0.5841762356428458	3.1086600293966455	0.21133092383317548	NA	1.4318183517552114	0.7878165943364763	-1.7241368522891811	chr11	16232423	16234186	1764	+	1	1	0	0	1	0	0	0	0	1	0	1	c(""ENSMUST00000207256.2"", ""ENSMUST00000109645.9"")	Vstm2a	V-set and transmembrane domain containing 2A [Source:MGI Symbol;Acc:MGI:2384826]	11	protein_coding
ENSMUSG00000048834.17	E014	0	NA	NA	NA	NA	NA	NA	NA	chr11	16234187	16234551	365	+	0	0	0	0	0	0	0	0	0	0	0	0	ENSMUST00000207256.2	Vstm2a	V-set and transmembrane domain containing 2A [Source:MGI Symbol;Acc:MGI:2384826]	11	protein_coding
ENSMUSG00000048834.17	E015	0	NA	NA	NA	NA	NA	NA	NA	chr11	16318217	16318376	160	+	0	0	0	0	0	0	0	0	0	0	0	0	ENSMUST00000109647.3	Vstm2a	V-set and transmembrane domain containing 2A [Source:MGI Symbol;Acc:MGI:2384826]	11	protein_coding
ENSMUSG00000048834.17	E016	0	NA	NA	NA	NA	NA	NA	NA	chr11	16359720	16359805	86	+	0	0	0	0	0	0	0	0	0	0	0	0	ENSMUST00000109647.3	Vstm2a	V-set and transmembrane domain containing 2A [Source:MGI Symbol;Acc:MGI:2384826]	11	protein_coding
ENSMUSG00000048834.17	E017	0.3628722306458377	6.137165484531055	0.18461581082584644	0.9118243506643564	NA	0.7873590811999236	1.0358990925768694	0.7916758243018331	chr11	16376651	16377310	660	+	0	0	0	0	0	1	0	0	0	3	0	0	ENSMUST00000109647.3	Vstm2a	V-set and transmembrane domain containing 2A [Source:MGI Symbol;Acc:MGI:2384826]	11	protein_coding
ENSMUSG00000048865.17	E001	1.3236067876549087	0.3353714713480368	5.255490821497574	0.07224115289636214	NA	1.0380770405119506	2.4152347525663345	2.4375088927702184	chr1	171216522	171216566	45	+	0	0	2	0	0	0	7	2	0	0	4	3	c(""ENSMUST00000135312.3"", ""ENSMUST00000056449.9"", ""ENSMUST00000131607.7"")	Arhgap30	Rho GTPase activating protein 30 [Source:MGI Symbol;Acc:MGI:2684948]	1	protein_coding
ENSMUSG00000048865.17	E002	18.762396757131995	0.01025991552185119	0.6602460704755515	0.7188352859206325	0.9345323174177085	7.206427852583786	7.137681612700575	-0.0278664571430296	chr1	171216567	171216931	365	+	11	14	16	17	16	24	30	39	16	17	19	13	c(""ENSMUST00000131607.7"", ""ENSMUST00000135312.3"", ""ENSMUST00000056449.9"", ""ENSMUST00000194914.2"")	Arhgap30	Rho GTPase activating protein 30 [Source:MGI Symbol;Acc:MGI:2684948]	1	protein_coding
ENSMUSG00000048865.17	E003	4.3470162652671025	0.03087488577693174	0.3422307263674895	0.8427243484997744	NA	3.5763947869337755	3.43090563758723	-0.12004936583854642	chr1	171216932	171220355	3424	+	4	3	4	2	5	6	10	7	4	2	2	6	ENSMUST00000194914.2	Arhgap30	Rho GTPase activating protein 30 [Source:MGI Symbol;Acc:MGI:2684948]	1	protein_coding
ENSMUSG00000048865.17	E004	20.244897164094567	0.026282024014552145	1.7847411378927234	0.4096834179259426	0.8058974783571684	7.917820134931077	7.086729517050657	-0.32260843848601706	chr1	171225043	171225145	103	+	10	14	22	23	21	29	29	34	15	16	27	11	c(""ENSMUST00000135312.3"", ""ENSMUST00000056449.9"", ""ENSMUST00000131607.7"")	Arhgap30	Rho GTPase activating protein 30 [Source:MGI Symbol;Acc:MGI:2684948]	1	protein_coding
ENSMUSG00000048865.17	E005	27.131121309673578	0.012722273933053311	4.416637685179694	0.109885227683507	0.5085903757771656	9.318745575973225	8.036799328124062	-0.43174020914224265	chr1	171228124	171228268	145	+	13	29	28	29	33	33	35	43	21	20	28	23	c(""ENSMUST00000135312.3"", ""ENSMUST00000056449.9"", ""ENSMUST00000131607.7"")	Arhgap30	Rho GTPase activating protein 30 [Source:MGI Symbol;Acc:MGI:2684948]	1	protein_coding
ENSMUSG00000048865.17	E006	23.16229044406507	0.01183418948744092	1.260997683469384	0.532326188243874	0.8665523896748325	8.170009121594006	7.823167318092075	-0.1263446404558639	chr1	171229493	171229575	83	+	11	24	26	21	23	21	43	33	16	19	22	29	c(""ENSMUST00000135312.3"", ""ENSMUST00000056449.9"", ""ENSMUST00000131607.7"")	Arhgap30	Rho GTPase activating protein 30 [Source:MGI Symbol;Acc:MGI:2684948]	1	protein_coding
ENSMUSG00000048865.17	E007	22.75541961096627	0.016287526041764117	0.40552392041803387	0.8164725712557813	0.9611479289967614	8.139830038856275	7.791884836785329	-0.1272267619640921	chr1	171229725	171229832	108	+	10	21	20	17	31	27	43	27	14	18	25	34	c(""ENSMUST00000135312.3"", ""ENSMUST00000056449.9"", ""ENSMUST00000131607.7"")	Arhgap30	Rho GTPase activating protein 30 [Source:MGI Symbol;Acc:MGI:2684948]	1	protein_coding
ENSMUSG00000048865.17	E008	17.77783121900895	0.03606034412488425	0.14099242559535696	0.9319312689313822	0.9873437781833898	7.108772943570756	6.979282849695764	-0.053430059586465184	chr1	171230781	171230908	128	+	9	12	12	8	21	35	32	12	16	12	25	32	c(""ENSMUST00000135312.3"", ""ENSMUST00000056449.9"", ""ENSMUST00000131607.7"")	Arhgap30	Rho GTPase activating protein 30 [Source:MGI Symbol;Acc:MGI:2684948]	1	protein_coding
ENSMUSG00000048865.17	E009	6.052016076517739	0.11265267775668646	1.1305062339457663	0.5682163033630561	0.8816522947559012	3.8901104301003215	4.139688128798923	0.17984701325172603	chr1	171230909	171231348	440	+	4	9	2	5	3	5	6	3	13	7	6	9	ENSMUST00000131607.7	Arhgap30	Rho GTPase activating protein 30 [Source:MGI Symbol;Acc:MGI:2684948]	1	protein_coding
ENSMUSG00000048865.17	E010	23.068427220950188	0.03304930408242728	0.7249478490312811	0.6959524607395492	0.9275172920069622	7.930702544522987	7.987259971979668	0.020694684032798172	chr1	171231349	171231523	175	+	10	29	17	15	18	30	48	20	25	18	34	25	c(""ENSMUST00000135312.3"", ""ENSMUST00000056449.9"", ""ENSMUST00000131607.7"")	Arhgap30	Rho GTPase activating protein 30 [Source:MGI Symbol;Acc:MGI:2684948]	1	protein_coding
ENSMUSG00000048865.17	E011	19.602956138690068	0.009233820719276005	3.8748912307228522	0.14407149416453674	0.5646932589181335	6.755867156222195	7.776739072069375	0.4091920781241738	chr1	171231602	171231705	104	+	10	15	11	16	15	19	43	29	20	15	29	24	c(""ENSMUST00000135312.3"", ""ENSMUST00000056449.9"", ""ENSMUST00000131607.7"")	Arhgap30	Rho GTPase activating protein 30 [Source:MGI Symbol;Acc:MGI:2684948]	1	protein_coding
ENSMUSG00000048865.17	E012	1.8086903760266515	0.33197477989085583	1.6302530785294778	0.44258331964998426	NA	1.9199753302704323	2.5312754220831977	0.7981307668007193	chr1	171231706	171231788	83	+	2	0	0	0	3	2	11	0	4	1	1	1	ENSMUST00000131607.7	Arhgap30	Rho GTPase activating protein 30 [Source:MGI Symbol;Acc:MGI:2684948]	1	protein_coding
ENSMUSG00000048865.17	E013	17.84408926310644	0.008891877767394415	4.902695018510485	0.08617738340285185	0.4610132059913374	6.8567466611871595	7.208599601919772	0.14543825091545592	chr1	171231789	171231866	78	+	5	10	11	20	20	23	33	31	17	12	23	21	c(""ENSMUST00000135312.3"", ""ENSMUST00000056449.9"", ""ENSMUST00000131607.7"")	Arhgap30	Rho GTPase activating protein 30 [Source:MGI Symbol;Acc:MGI:2684948]	1	protein_coding
ENSMUSG00000048865.17	E014	41.32157721811708	0.006218851203128157	4.061284337803102	0.1312512086354769	0.5450656451948935	10.237801710309611	10.925964052895182	0.1907896336299002	chr1	171232378	171232746	369	+	22	27	24	31	40	56	80	78	32	45	35	48	c(""ENSMUST00000135312.3"", ""ENSMUST00000056449.9"", ""ENSMUST00000131607.7"")	Arhgap30	Rho GTPase activating protein 30 [Source:MGI Symbol;Acc:MGI:2684948]	1	protein_coding
ENSMUSG00000048865.17	E015	40.41156467131562	0.021302989901752004	3.3251550872493	0.18964951965937044	0.6243267409451755	9.971758187175823	10.89665838574605	0.26001464930884133	chr1	171234926	171235203	278	+	23	20	27	21	26	74	74	85	35	35	33	55	c(""ENSMUST00000135312.3"", ""ENSMUST00000056449.9"", ""ENSMUST00000131607.7"")	Arhgap30	Rho GTPase activating protein 30 [Source:MGI Symbol;Acc:MGI:2684948]	1	protein_coding
ENSMUSG00000048865.17	E016	1.5249480508691655	0.3208369923581754	0.2660897348606568	0.8754258131209263	NA	1.788651298929878	2.2784639038256103	0.6988013962714735	chr1	171235204	171235295	92	+	0	1	1	2	0	2	5	1	0	1	0	7	ENSMUST00000135312.3	Arhgap30	Rho GTPase activating protein 30 [Source:MGI Symbol;Acc:MGI:2684948]	1	protein_coding
ENSMUSG00000048865.17	E017	231.1122529247001	0.010066609345300124	1.8271405378329746	0.4010896667099829	0.8013650533246724	24.552357922589366	23.848166674092482	-0.09107737114548975	chr1	171235296	171237808	2513	+	194	191	189	163	177	308	353	369	246	183	198	266	c(""ENSMUST00000135312.3"", ""ENSMUST00000056449.9"", ""ENSMUST00000131607.7"")	Arhgap30	Rho GTPase activating protein 30 [Source:MGI Symbol;Acc:MGI:2684948]	1	protein_coding
ENSMUSG00000048865.17	E018	1.4020266956788485	0.6713187225867329	0.04857742298091239	0.9760038855404366	NA	1.7865588245783357	2.148700153901956	0.5328638903109513	chr1	171237809	171237866	58	+	0	0	3	1	0	2	7	0	1	0	5	0	ENSMUST00000135312.3	Arhgap30	Rho GTPase activating protein 30 [Source:MGI Symbol;Acc:MGI:2684948]	1	protein_coding
ENSMUSG00000048874.16	E001	0.3556638630005336	0.8283748998206909	0.3406624500948112	0.84338541995165	NA	1.2086059395738147	0.661182022341535	-1.7406662662127093	chr1	30841420	30841422	3	-	0	3	0	0	0	0	0	1	0	0	0	0	ENSMUST00000186733.7	Phf3	PHD finger protein 3 [Source:MGI Symbol;Acc:MGI:2446126]	1	protein_coding
ENSMUSG00000048874.16	E002	190.67785653283914	0.004593604484720467	0.28758051070644797	0.8660693824268217	0.9732010606935692	22.351511548862987	22.059236891431325	-0.0406943132684896	chr1	30841423	30842626	1204	-	153	153	183	164	238	250	237	237	174	149	183	220	c(""ENSMUST00000186733.7"", ""ENSMUST00000088310.10"")	Phf3	PHD finger protein 3 [Source:MGI Symbol;Acc:MGI:2446126]	1	protein_coding
ENSMUSG00000048874.16	E003	1063.458567304833	0.0021134400046947176	5.0567408309215125	0.07978893722033106	0.4466306708726371	47.10893070325767	46.011430134252045	-0.08843549319725419	chr1	30842627	30845023	2397	-	844	986	1071	1012	1308	1213	1380	1121	966	860	1095	1159	c(""ENSMUST00000186733.7"", ""ENSMUST00000191329.2"", ""ENSMUST00000088310.10"")	Phf3	PHD finger protein 3 [Source:MGI Symbol;Acc:MGI:2446126]	1	protein_coding
ENSMUSG00000048874.16	E004	2.8144708119171615	0.22995913781530428	0.16968526412281904	0.9186568401601463	NA	2.650796237025034	2.9730819617768844	0.331451446707707	chr1	30845024	30845249	226	-	4	1	1	0	4	5	8	0	4	2	1	6	ENSMUST00000191329.2	Phf3	PHD finger protein 3 [Source:MGI Symbol;Acc:MGI:2446126]	1	protein_coding
ENSMUSG00000048874.16	E005	113.18098345811767	0.0016581572279220909	3.128131097128943	0.20928348708355857	0.6486393302886426	17.168822969822443	17.40242765408574	0.04069375867147418	chr1	30845250	30845285	36	-	87	112	112	101	107	132	153	115	113	103	114	131	c(""ENSMUST00000186733.7"", ""ENSMUST00000191329.2"", ""ENSMUST00000088310.10"")	Phf3	PHD finger protein 3 [Source:MGI Symbol;Acc:MGI:2446126]	1	protein_coding
ENSMUSG00000048874.16	E006	124.24673075983131	0.0016260025771442134	4.206400541650794	0.12206516093289418	0.5299984380105404	18.354128915969554	17.834267423893266	-0.08685961620132865	chr1	30845286	30845445	160	-	87	139	132	112	129	150	156	124	119	107	123	138	c(""ENSMUST00000186733.7"", ""ENSMUST00000191329.2"", ""ENSMUST00000088310.10"", ""ENSMUST00000190190.2"")	Phf3	PHD finger protein 3 [Source:MGI Symbol;Acc:MGI:2446126]	1	protein_coding
ENSMUSG00000048874.16	E007	94.96843568271791	0.006699320336466161	2.2187873239702185	0.3297588457941648	0.7554070353357255	15.59514173962269	16.221518414826676	0.11782228888453083	chr1	30847804	30847893	90	-	64	79	104	74	104	109	112	93	113	83	97	128	c(""ENSMUST00000186733.7"", ""ENSMUST00000191329.2"", ""ENSMUST00000088310.10"", ""ENSMUST00000190190.2"")	Phf3	PHD finger protein 3 [Source:MGI Symbol;Acc:MGI:2446126]	1	protein_coding
ENSMUSG00000048874.16	E008	2.2269423575775464	0.08057043349226017	5.134293136321304	0.07675424626164296	NA	3.1189098956397316	1.751439399656192	-1.6664146267602498	chr1	30847894	30848186	293	-	0	1	3	5	8	4	0	1	2	2	2	0	ENSMUST00000190190.2	Phf3	PHD finger protein 3 [Source:MGI Symbol;Acc:MGI:2446126]	1	protein_coding
ENSMUSG00000048874.16	E009	73.10614873594801	0.0028332607236809556	2.101642863674755	0.34965041713090994	0.7696219454390117	13.738103446690872	14.344091403905779	0.12813784997772704	chr1	30849764	30849793	30	-	52	61	85	51	84	78	107	79	79	53	81	90	c(""ENSMUST00000186733.7"", ""ENSMUST00000191329.2"", ""ENSMUST00000088310.10"")	Phf3	PHD finger protein 3 [Source:MGI Symbol;Acc:MGI:2446126]	1	protein_coding
ENSMUSG00000048874.16	E010	94.69504570908704	0.0016574719565263197	0.4086398412494816	0.8152015296825631	0.9609046332374335	15.90828828604758	15.985019279660875	0.014399206343057358	chr1	30849794	30849911	118	-	70	97	103	76	105	105	157	99	89	69	91	108	c(""ENSMUST00000186733.7"", ""ENSMUST00000088310.10"")	Phf3	PHD finger protein 3 [Source:MGI Symbol;Acc:MGI:2446126]	1	protein_coding
ENSMUSG00000048874.16	E011	131.86246351658664	0.0014360292514204527	2.9033968510003945	0.23417222606994562	0.674490276827922	19.039845406209338	18.286880258132513	-0.12232945730684541	chr1	30850853	30850984	132	-	114	123	139	123	159	151	197	128	113	94	135	144	c(""ENSMUST00000186733.7"", ""ENSMUST00000088310.10"")	Phf3	PHD finger protein 3 [Source:MGI Symbol;Acc:MGI:2446126]	1	protein_coding
ENSMUSG00000048874.16	E012	100.18321665384104	0.002008868671027488	0.4043447900633055	0.8169540769776228	0.961340803767961	16.54115839856408	16.163785812125724	-0.06918889162784314	chr1	30850985	30851048	64	-	82	92	86	109	120	114	139	102	87	75	111	112	c(""ENSMUST00000088310.10"", ""ENSMUST00000186733.7"", ""ENSMUST00000187316.2"")	Phf3	PHD finger protein 3 [Source:MGI Symbol;Acc:MGI:2446126]	1	protein_coding
ENSMUSG00000048874.16	E013	122.9075471574831	0.002434414573623552	1.1050641199165057	0.5754907868147981	0.8847286498609342	18.333410262560093	17.754021079343502	-0.09705366932024173	chr1	30852098	30852233	136	-	99	113	119	132	145	139	179	130	96	95	139	123	c(""ENSMUST00000088310.10"", ""ENSMUST00000186733.7"", ""ENSMUST00000187316.2"")	Phf3	PHD finger protein 3 [Source:MGI Symbol;Acc:MGI:2446126]	1	protein_coding
ENSMUSG00000048874.16	E014	18.076663434845155	0.05590588633823228	0.058627516205774555	0.9711117224897325	0.9946467041720679	6.998831829795179	7.114192268015557	0.04751662444871396	chr1	30852234	30852616	383	-	12	12	26	11	30	14	15	24	24	8	23	22	ENSMUST00000187316.2	Phf3	PHD finger protein 3 [Source:MGI Symbol;Acc:MGI:2446126]	1	protein_coding
ENSMUSG00000048874.16	E015	21.69208522542388	0.03464569219599404	0.33319974366926886	0.8465382673835986	0.9686867646270354	7.518938607336636	7.960083640691465	0.16595561661413072	chr1	30852652	30853040	389	-	10	15	23	19	33	22	20	27	21	10	38	30	ENSMUST00000186105.7	Phf3	PHD finger protein 3 [Source:MGI Symbol;Acc:MGI:2446126]	1	protein_coding
ENSMUSG00000048874.16	E016	128.93329331506456	0.0038464646541259305	1.0755088315076193	0.5840583330667751	0.8879327947502441	18.83302844319593	18.137669090707448	-0.11395311951304965	chr1	30853041	30853172	132	-	82	134	126	140	149	161	192	118	106	112	148	121	c(""ENSMUST00000186105.7"", ""ENSMUST00000186733.7"", ""ENSMUST00000088310.10"")	Phf3	PHD finger protein 3 [Source:MGI Symbol;Acc:MGI:2446126]	1	protein_coding
ENSMUSG00000048874.16	E017	20.671217337341623	0.009099387585875229	1.9790310144501575	0.37175676086192083	0.7837684768092619	7.769313851784034	7.309057341313334	-0.1776738959991242	chr1	30854396	30855548	1153	-	15	25	25	13	25	26	25	14	25	13	23	24	ENSMUST00000191245.7	Phf3	PHD finger protein 3 [Source:MGI Symbol;Acc:MGI:2446126]	1	protein_coding
ENSMUSG00000048874.16	E018	123.87282948526264	0.0038741111287210295	0.5532977092385067	0.7583207311862201	0.9458597364000538	18.148106969399493	18.20578586570737	0.009596590730127197	chr1	30855549	30855665	117	-	69	117	105	135	142	167	204	108	106	109	139	139	c(""ENSMUST00000186105.7"", ""ENSMUST00000186733.7"", ""ENSMUST00000088310.10"", ""ENSMUST00000191245.7"")	Phf3	PHD finger protein 3 [Source:MGI Symbol;Acc:MGI:2446126]	1	protein_coding
ENSMUSG00000048874.16	E019	130.08802909835998	0.004340681617738767	0.4455853412305544	0.8002807538118124	0.9571360071267702	18.60391482218529	18.603684536835615	-3.751651281547197e-5	chr1	30859162	30859306	145	-	87	111	112	121	149	195	215	113	115	115	124	161	c(""ENSMUST00000186105.7"", ""ENSMUST00000186733.7"", ""ENSMUST00000088310.10"", ""ENSMUST00000191245.7"")	Phf3	PHD finger protein 3 [Source:MGI Symbol;Acc:MGI:2446126]	1	protein_coding
ENSMUSG00000048874.16	E020	87.45414623392168	0.008503864525306947	1.948956908214285	0.3773891279949631	0.7874283527642971	15.254070017116945	15.513177466714353	0.050280003380134275	chr1	30859307	30859318	12	-	65	61	74	78	95	140	158	82	83	69	79	109	c(""ENSMUST00000186105.7"", ""ENSMUST00000088310.10"", ""ENSMUST00000191245.7"", ""ENSMUST00000186733.7"", ""ENSMUST00000191064.7"")	Phf3	PHD finger protein 3 [Source:MGI Symbol;Acc:MGI:2446126]	1	protein_coding
ENSMUSG00000048874.16	E021	119.26657070672422	0.00482693401036832	6.578609293470748	0.03727976299052041	0.3228248735546477	17.503100643376328	18.24332319355601	0.1250789526965459	chr1	30859764	30859908	145	-	75	85	105	95	139	185	213	129	122	93	113	141	c(""ENSMUST00000186105.7"", ""ENSMUST00000088310.10"", ""ENSMUST00000191245.7"", ""ENSMUST00000186733.7"", ""ENSMUST00000191064.7"")	Phf3	PHD finger protein 3 [Source:MGI Symbol;Acc:MGI:2446126]	1	protein_coding
ENSMUSG00000048874.16	E022	0.7170859143759681	0.3137875761486211	3.5612573338822813	0.16853216335817353	NA	1.5312647705179216	1.316645089168972	-0.43584419627656246	chr1	30860139	30860211	73	-	0	0	1	2	0	2	1	0	3	0	0	0	ENSMUST00000188847.2	Phf3	PHD finger protein 3 [Source:MGI Symbol;Acc:MGI:2446126]	1	protein_coding
ENSMUSG00000048874.16	E023	124.88245215005647	0.007620517032741027	3.502757576517581	0.17353451107873458	0.6046421542145307	18.07444280005585	18.422492534967034	0.05770371438526212	chr1	30860212	30860395	184	-	95	98	100	89	154	196	221	144	119	94	116	136	c(""ENSMUST00000186105.7"", ""ENSMUST00000088310.10"", ""ENSMUST00000191245.7"", ""ENSMUST00000186733.7"", ""ENSMUST00000191064.7"", ""ENSMUST00000188847.2"")	Phf3	PHD finger protein 3 [Source:MGI Symbol;Acc:MGI:2446126]	1	protein_coding
ENSMUSG00000048874.16	E024	1.7968806811440623	0.17007249557919613	5.800288256727072	0.05501529022121484	NA	2.3698725258642668	2.239056837865519	-0.16396453839551894	chr1	30860396	30862924	2529	-	0	2	1	4	1	4	7	0	4	0	1	0	ENSMUST00000188847.2	Phf3	PHD finger protein 3 [Source:MGI Symbol;Acc:MGI:2446126]	1	protein_coding
ENSMUSG00000048874.16	E025	111.83760271771565	0.002703119790054524	18.352634777518006	1.0346083850840758e-4	0.01434314142587117	17.51024218299942	17.29925669885489	-0.036522744788809014	chr1	30863291	30863496	206	-	65	101	92	94	169	163	198	136	114	72	96	109	c(""ENSMUST00000186105.7"", ""ENSMUST00000088310.10"", ""ENSMUST00000191245.7"", ""ENSMUST00000186733.7"", ""ENSMUST00000191064.7"")	Phf3	PHD finger protein 3 [Source:MGI Symbol;Acc:MGI:2446126]	1	protein_coding
ENSMUSG00000048874.16	E026	87.65846623255605	0.005851401987548583	1.9058890362449574	0.3856039324163838	0.792197623371208	15.682099743075696	15.142202703098619	-0.10459434608340867	chr1	30863497	30863600	104	-	52	94	67	95	132	103	134	94	68	61	86	106	c(""ENSMUST00000187600.2"", ""ENSMUST00000186105.7"", ""ENSMUST00000088310.10"", ""ENSMUST00000191245.7"", ""ENSMUST00000186733.7"", ""ENSMUST00000191064.7"")	Phf3	PHD finger protein 3 [Source:MGI Symbol;Acc:MGI:2446126]	1	protein_coding
ENSMUSG00000048874.16	E027	14.71485524899747	0.03510636503475189	1.4857105135220365	0.4757535757717799	0.8412909963865227	5.895845906201998	6.721284689962587	0.38028382116589743	chr1	30868512	30868923	412	-	10	12	13	9	17	13	13	17	26	18	12	17	ENSMUST00000185521.2	Phf3	PHD finger protein 3 [Source:MGI Symbol;Acc:MGI:2446126]	1	protein_coding
ENSMUSG00000048874.16	E028	269.3413497307395	0.007088060874868856	0.4225632360385134	0.8095460520205694	0.9593681989921171	25.846702650395116	26.27842589586217	0.052479795227668546	chr1	30868924	30869824	901	-	152	307	231	261	313	299	397	305	251	199	258	356	c(""ENSMUST00000186733.7"", ""ENSMUST00000185521.2"", ""ENSMUST00000088310.10"")	Phf3	PHD finger protein 3 [Source:MGI Symbol;Acc:MGI:2446126]	1	protein_coding
ENSMUSG00000048874.16	E029	165.5190665593725	0.002716053184282898	1.8617563340911545	0.39420737839636333	0.7972393581092647	20.451466583382214	21.20175109591365	0.110506839785395	chr1	30869825	30870285	461	-	94	158	155	165	181	190	273	184	135	129	187	203	c(""ENSMUST00000186733.7"", ""ENSMUST00000088310.10"")	Phf3	PHD finger protein 3 [Source:MGI Symbol;Acc:MGI:2446126]	1	protein_coding
ENSMUSG00000048874.16	E030	127.9580909697588	0.002140417413812872	9.772209418606565	0.0075507777385106474	0.15250060663980625	17.760274480787302	18.9230556747232	0.19194543797617492	chr1	30870286	30870640	355	-	86	134	116	96	118	149	187	122	135	119	147	159	c(""ENSMUST00000186733.7"", ""ENSMUST00000088310.10"", ""ENSMUST00000188780.2"")	Phf3	PHD finger protein 3 [Source:MGI Symbol;Acc:MGI:2446126]	1	protein_coding
ENSMUSG00000048874.16	E031	60.678415536157395	0.007693797579292011	1.0044113635872804	0.6051943203906548	0.8963291444387922	12.958531009332688	12.565734472064193	-0.0909317556718241	chr1	30876186	30876347	162	-	50	69	65	60	59	59	74	68	67	56	42	64	c(""ENSMUST00000186733.7"", ""ENSMUST00000191064.7"", ""ENSMUST00000088310.10"")	Phf3	PHD finger protein 3 [Source:MGI Symbol;Acc:MGI:2446126]	1	protein_coding
ENSMUSG00000048874.16	E032	45.01574494504825	0.017229799118863954	0.10320538539116342	0.9497061170731549	0.9907868359768945	11.200334484731925	10.93886798325289	-0.06938070663126705	chr1	30902068	30902150	83	-	23	50	46	50	52	50	48	58	42	45	30	55	c(""ENSMUST00000187600.2"", ""ENSMUST00000088310.10"", ""ENSMUST00000188780.2"", ""ENSMUST00000186733.7"", ""ENSMUST00000191064.7"")	Phf3	PHD finger protein 3 [Source:MGI Symbol;Acc:MGI:2446126]	1	protein_coding
ENSMUSG00000048874.16	E033	30.471671420509008	0.0282406499380038	0.7556901297057834	0.6853366751791636	0.9242530017230391	9.062842431463991	9.230665526490029	0.05359201629258692	chr1	30902151	30902151	1	-	12	24	30	35	44	33	30	43	30	34	19	40	c(""ENSMUST00000187600.2"", ""ENSMUST00000187968.2"", ""ENSMUST00000088310.10"", ""ENSMUST00000188780.2"", ""ENSMUST00000186733.7"", ""ENSMUST00000191064.7"")	Phf3	PHD finger protein 3 [Source:MGI Symbol;Acc:MGI:2446126]	1	protein_coding
ENSMUSG00000048874.16	E034	49.817918039972334	0.009213159225726615	0.6893129228754731	0.7084636962662203	0.9311248872383127	11.472195327774472	11.845304171081366	0.09418632457682286	chr1	30902152	30902336	185	-	30	34	52	53	64	52	74	67	35	51	49	54	c(""ENSMUST00000187968.2"", ""ENSMUST00000088310.10"", ""ENSMUST00000188780.2"", ""ENSMUST00000186733.7"", ""ENSMUST00000191064.7"")	Phf3	PHD finger protein 3 [Source:MGI Symbol;Acc:MGI:2446126]	1	protein_coding
ENSMUSG00000048874.16	E035	0.42799246897251997	0.28915005175548947	2.1953258397777518	0.33364993985747277	NA	1.3673058940726293	0.9179021842376187	-1.1500653446972287	chr1	30902337	30902337	1	-	0	0	1	1	1	1	2	0	0	0	0	0	ENSMUST00000088310.10	Phf3	PHD finger protein 3 [Source:MGI Symbol;Acc:MGI:2446126]	1	protein_coding
ENSMUSG00000048874.16	E036	0.1675378841550731	0.8501922612699835	0.02328375443713071	0.9884256272206123	NA	0.6799197752478818	0.6676274312736155	-0.05264611044239542	chr1	30911733	30912103	371	-	0	0	0	0	0	1	0	0	0	1	0	0	ENSMUST00000185604.2	Phf3	PHD finger protein 3 [Source:MGI Symbol;Acc:MGI:2446126]	1	protein_coding
ENSMUSG00000048874.16	E037	5.924626763389312	0.025390597527537372	0.8311202091687733	0.659970524647203	0.9156028124501517	4.0561802080262765	4.100937245839404	0.03174126970380531	chr1	30912104	30912333	230	-	6	4	3	5	6	11	10	6	7	2	7	7	c(""ENSMUST00000187968.2"", ""ENSMUST00000185604.2"")	Phf3	PHD finger protein 3 [Source:MGI Symbol;Acc:MGI:2446126]	1	protein_coding
ENSMUSG00000048874.16	E038	4.435642454465387	0.05286300815295156	3.20524648054581	0.20136758897495938	NA	3.556525709984953	3.485125662928226	-0.05862248463955355	chr1	30912334	30912556	223	-	5	1	3	3	6	9	5	6	9	1	3	4	ENSMUST00000185604.2	Phf3	PHD finger protein 3 [Source:MGI Symbol;Acc:MGI:2446126]	1	protein_coding
ENSMUSG00000048874.16	E039	41.62991906047537	0.02641791934596396	0.5314755411723127	0.766640136738286	0.947816107569032	10.408115579439894	10.993724152257556	0.16059323845017115	chr1	30912659	30912662	4	-	19	29	47	41	41	58	83	44	21	44	52	43	c(""ENSMUST00000186105.7"", ""ENSMUST00000191245.7"", ""ENSMUST00000188780.2"", ""ENSMUST00000186733.7"", ""ENSMUST00000191064.7"")	Phf3	PHD finger protein 3 [Source:MGI Symbol;Acc:MGI:2446126]	1	protein_coding
ENSMUSG00000048874.16	E040	46.121033186881796	0.027254898830581083	0.39275464333832133	0.821702130157984	0.9626902724141638	10.980879494445063	11.525208381536089	0.14218845664843371	chr1	30912663	30912776	114	-	24	33	48	45	44	68	96	42	23	49	58	49	c(""ENSMUST00000186105.7"", ""ENSMUST00000191064.7"", ""ENSMUST00000191245.7"", ""ENSMUST00000188780.2"")	Phf3	PHD finger protein 3 [Source:MGI Symbol;Acc:MGI:2446126]	1	protein_coding
ENSMUSG00000048874.16	E041	31.00904808479336	0.027946632024620024	1.390890931355841	0.49885217695856376	0.852015166118308	8.780943239993817	9.700355737973908	0.2909201681052904	chr1	30912777	30912885	109	-	19	27	30	25	25	39	72	28	20	28	48	28	c(""ENSMUST00000191064.7"", ""ENSMUST00000191245.7"", ""ENSMUST00000188780.2"")	Phf3	PHD finger protein 3 [Source:MGI Symbol;Acc:MGI:2446126]	1	protein_coding
ENSMUSG00000048874.16	E042	15.33968847812581	0.0321523639079573	6.429457349148919	0.0401662304648625	0.33289897903395915	5.668212246915587	7.322850670589389	0.7435788667291994	chr1	30912886	30912975	90	-	4	8	14	11	18	14	40	15	12	22	21	16	c(""ENSMUST00000191245.7"", ""ENSMUST00000188780.2"")	Phf3	PHD finger protein 3 [Source:MGI Symbol;Acc:MGI:2446126]	1	protein_coding
ENSMUSG00000048874.16	E043	0.3195988746473076	0.8742192379188116	0.2475142642274477	0.8835944115325904	NA	0.6782497856629703	1.1538343464896599	1.5332799352614301	chr1	30912976	30913002	27	-	0	0	0	0	1	0	0	0	0	0	3	0	ENSMUST00000191245.7	Phf3	PHD finger protein 3 [Source:MGI Symbol;Acc:MGI:2446126]	1	protein_coding
ENSMUSG00000048875.4	E001	0.08219602681256236	24	0.36661979261931066	0.8325101239424451	NA	0.049652346741908104	0.5440608248220826	6.9077305680805114	chr18	50696948	50697215	268	-	0	0	0	0	0	0	0	1	0	0	0	0	ENSMUST00000235550.2	Pudp	pseudouridine 5'-phosphatase [Source:MGI Symbol;Acc:MGI:1914615]	18	protein_coding
ENSMUSG00000048875.4	E002	0	NA	NA	NA	NA	NA	NA	NA	chr18	50700727	50700905	179	-	0	0	0	0	0	0	0	0	0	0	0	0	ENSMUST00000056460.4	Pudp	pseudouridine 5'-phosphatase [Source:MGI Symbol;Acc:MGI:1914615]	18	protein_coding
ENSMUSG00000048875.4	E003	0.2892801177440072	24	0.005186149883122937	0.9974102841731587	NA	0.9513565712085494	0.79787639913242	-0.5076987618611124	chr18	50700906	50701795	890	-	1	0	0	0	0	0	0	0	0	1	0	1	c(""ENSMUST00000056460.4"", ""ENSMUST00000235550.2"")	Pudp	pseudouridine 5'-phosphatase [Source:MGI Symbol;Acc:MGI:1914615]	18	protein_coding
ENSMUSG00000048875.4	E004	0.20872255489911137	24	0.07738237427106043	0.9620477560013485	NA	0.9513565712082794	0.583422792644356	-1.4110086673682045	chr18	50701796	50701897	102	-	1	0	0	0	0	0	0	0	0	1	0	0	ENSMUST00000235550.2	Pudp	pseudouridine 5'-phosphatase [Source:MGI Symbol;Acc:MGI:1914615]	18	protein_coding
ENSMUSG00000048875.4	E005	0.35387275062269585	24	0.011069847039671288	0.9944803659476655	NA	0.8665682600714746	0.9759505878171382	0.343032187197974	chr18	50730502	50730559	58	-	0	0	1	0	0	0	0	0	0	1	2	0	ENSMUST00000235550.2	Pudp	pseudouridine 5'-phosphatase [Source:MGI Symbol;Acc:MGI:1914615]	18	protein_coding
ENSMUSG00000048875.4	E006	0	NA	NA	NA	NA	NA	NA	NA	chr18	50734397	50734491	95	-	0	0	0	0	0	0	0	0	0	0	0	0	ENSMUST00000235550.2	Pudp	pseudouridine 5'-phosphatase [Source:MGI Symbol;Acc:MGI:1914615]	18	protein_coding
ENSMUSG00000048878.7	E001	1272.6762724413015	NA	NA	NA	NA	NA	NA	NA	chr11	103007057	103010551	3495	+	985	1167	1200	1227	1683	1398	1694	1378	1440	1059	1121	1246	ENSMUST00000053063.7	Hexim1	hexamethylene bis-acetamide inducible 1 [Source:MGI Symbol;Acc:MGI:2385923]	11	protein_coding
ENSMUSG00000048895.14	E001	0.5782673772635009	0.2201398730375273	4.6147536697131954	0.09952197202174023	NA	0.6484762238521	1.8217431666019905	2.981002968471513	chr11	80367849	80367881	33	+	0	0	0	0	1	0	3	0	2	0	1	1	ENSMUST00000053413.12	Cdk5r1	cyclin-dependent kinase 5, regulatory subunit 1 (p35) [Source:MGI Symbol;Acc:MGI:101764]	11	protein_coding
ENSMUSG00000048895.14	E002	3.0885381649651644	0.11915601201231729	0.9130685535559451	0.6334752955293321	NA	2.9090336603154157	3.0041525910386326	0.09295553264885092	chr11	80367882	80367982	101	+	1	0	6	7	3	3	7	0	5	1	4	2	c(""ENSMUST00000147694.2"", ""ENSMUST00000053413.12"")	Cdk5r1	cyclin-dependent kinase 5, regulatory subunit 1 (p35) [Source:MGI Symbol;Acc:MGI:101764]	11	protein_coding
ENSMUSG00000048895.14	E003	4.404943462825683	0.0408203367415443	2.008059638133261	0.36639993665513615	NA	3.31644820464183	3.6774286259347804	0.29865223953334286	chr11	80367983	80368191	209	+	2	3	9	3	5	4	6	0	7	3	8	4	ENSMUST00000053413.12	Cdk5r1	cyclin-dependent kinase 5, regulatory subunit 1 (p35) [Source:MGI Symbol;Acc:MGI:101764]	11	protein_coding
ENSMUSG00000048895.14	E004	12.569933313461117	0.017386519425216355	1.7174354962733105	0.42370503071019994	0.8132822919313298	5.7370596272899235	6.136159790218102	0.19505358472966794	chr11	80368192	80368749	558	+	9	12	15	14	18	10	26	3	11	7	19	13	c(""ENSMUST00000147694.2"", ""ENSMUST00000053413.12"")	Cdk5r1	cyclin-dependent kinase 5, regulatory subunit 1 (p35) [Source:MGI Symbol;Acc:MGI:101764]	11	protein_coding
ENSMUSG00000048895.14	E005	55.33060716522932	0.02714787361093293	2.254030968594634	0.3239987943634101	0.7513046453656261	12.645258200716611	11.7960130586154	-0.2049797144422758	chr11	80368750	80372010	3261	+	62	33	76	49	109	58	90	32	50	28	59	40	ENSMUST00000053413.12	Cdk5r1	cyclin-dependent kinase 5, regulatory subunit 1 (p35) [Source:MGI Symbol;Acc:MGI:101764]	11	protein_coding
ENSMUSG00000048897.16	E001	1.082318927780286	0.12903254684901402	1.8527888752670947	0.3959788660812299	NA	1.6640005145570171	1.869971944453539	0.3368759392989847	chr7	79674562	79674581	20	+	0	0	1	2	1	2	3	2	0	2	0	1	ENSMUST00000164056.9	Zfp710	zinc finger protein 710 [Source:MGI Symbol;Acc:MGI:1921747]	7	protein_coding
ENSMUSG00000048897.16	E002	1.72604958831039	0.09523348690406644	0.26727708470241396	0.8749062490119373	NA	2.0480437476860516	2.2958591241269204	0.32980357622626155	chr7	79674582	79674734	153	+	3	0	0	2	1	3	3	2	0	2	2	3	c(""ENSMUST00000164056.9"", ""ENSMUST00000166250.8"")	Zfp710	zinc finger protein 710 [Source:MGI Symbol;Acc:MGI:1921747]	7	protein_coding
ENSMUSG00000048897.16	E003	20.04667397810305	0.008941105260206745	20.612405694479776	3.34251199203036e-5	0.007053730052923486	7.309380074999993	7.824207409640408	0.19804165730465417	chr7	79675785	79676134	350	+	8	7	10	22	29	41	43	20	22	17	23	16	ENSMUST00000049680.10	Zfp710	zinc finger protein 710 [Source:MGI Symbol;Acc:MGI:1921747]	7	protein_coding
ENSMUSG00000048897.16	E004	26.50563267012444	0.02437799029408039	5.091242340182532	0.07842432200422877	0.4429229563653043	8.66058619305528	8.608847391364506	-0.01747835737284298	chr7	79676135	79676231	97	+	12	16	22	29	32	55	60	17	24	25	27	20	c(""ENSMUST00000049680.10"", ""ENSMUST00000206039.2"")	Zfp710	zinc finger protein 710 [Source:MGI Symbol;Acc:MGI:1921747]	7	protein_coding
ENSMUSG00000048897.16	E005	61.01402610559163	0.011819453319887662	0.18661278055455455	0.9109143622317096	0.98299999287118	12.86505974653653	12.88709986985036	0.005058813387987193	chr7	79677562	79677833	272	+	46	62	46	43	83	87	79	70	38	59	64	75	ENSMUST00000206104.2	Zfp710	zinc finger protein 710 [Source:MGI Symbol;Acc:MGI:1921747]	7	protein_coding
ENSMUSG00000048897.16	E006	102.28834875269473	0.011128851547414043	3.208199185733122	0.20107051875684973	0.6384186999463772	16.810436119450017	16.42268675225921	-0.0700464830820815	chr7	79730797	79730917	121	+	70	90	81	92	163	146	200	97	66	85	95	105	c(""ENSMUST00000206039.2"", ""ENSMUST00000049680.10"", ""ENSMUST00000166250.8"", ""ENSMUST00000164056.9"", ""ENSMUST00000206104.2"")	Zfp710	zinc finger protein 710 [Source:MGI Symbol;Acc:MGI:1921747]	7	protein_coding
ENSMUSG00000048897.16	E007	500.880298873779	0.004546851747875339	1.7176924110841583	0.4236506061569831	0.8132822919313298	34.730039764665094	33.850921640575876	-0.08634998174834685	chr7	79730918	79732288	1371	+	368	509	448	532	584	649	810	436	399	466	465	516	c(""ENSMUST00000164056.9"", ""ENSMUST00000049680.10"", ""ENSMUST00000166250.8"", ""ENSMUST00000206039.2"")	Zfp710	zinc finger protein 710 [Source:MGI Symbol;Acc:MGI:1921747]	7	protein_coding
ENSMUSG00000048897.16	E008	150.09695998441592	0.004543223017070225	2.3864108816996463	0.3032476620449603	0.735160655056439	19.946496772997506	19.69331755829178	-0.03896388898106817	chr7	79735699	79735890	192	+	100	158	172	151	147	176	213	145	113	153	133	174	c(""ENSMUST00000164056.9"", ""ENSMUST00000049680.10"", ""ENSMUST00000166250.8"", ""ENSMUST00000206039.2"")	Zfp710	zinc finger protein 710 [Source:MGI Symbol;Acc:MGI:1921747]	7	protein_coding
ENSMUSG00000048897.16	E009	138.17603755550454	0.007448586051051258	0.08040216608245032	0.9605962601130867	0.9928271812651053	19.171766797751943	18.986923225683782	-0.029435278270607768	chr7	79736182	79736356	175	+	96	124	145	156	163	149	199	132	110	133	109	180	c(""ENSMUST00000164056.9"", ""ENSMUST00000049680.10"", ""ENSMUST00000166250.8"", ""ENSMUST00000206039.2"")	Zfp710	zinc finger protein 710 [Source:MGI Symbol;Acc:MGI:1921747]	7	protein_coding
ENSMUSG00000048897.16	E010	51.55156783928788	0.018401358848044395	0.49864191197227115	0.7793298026746123	0.9513456309145497	11.84812608849559	11.798214029636739	-0.012430252117216156	chr7	79736357	79736594	238	+	42	39	59	63	68	35	70	41	48	44	56	63	ENSMUST00000206039.2	Zfp710	zinc finger protein 710 [Source:MGI Symbol;Acc:MGI:1921747]	7	protein_coding
ENSMUSG00000048897.16	E011	27.907659622116434	0.006471385687010387	0.11707154494069982	0.9431445011874984	0.989645625106845	8.791664257203678	8.702688603497535	-0.02967980337970033	chr7	79738283	79738380	98	+	22	20	39	25	30	32	42	27	26	26	21	32	ENSMUST00000166250.8	Zfp710	zinc finger protein 710 [Source:MGI Symbol;Acc:MGI:1921747]	7	protein_coding
ENSMUSG00000048897.16	E012	552.8962996466217	0.002996954303925045	0.42485276350399204	0.8086198433064549	0.9591585990383332	35.62818307683945	35.863013372613764	0.02239103424932054	chr7	79740083	79741578	1496	+	400	497	568	482	708	630	765	570	537	488	599	547	c(""ENSMUST00000164056.9"", ""ENSMUST00000049680.10"", ""ENSMUST00000166250.8"")	Zfp710	zinc finger protein 710 [Source:MGI Symbol;Acc:MGI:1921747]	7	protein_coding
ENSMUSG00000048897.16	E013	424.3713017482077	0.002482312277381331	1.7381359200963686	0.4193422108572462	0.8111972756212683	31.87018802975652	31.854113115397126	-0.001666867417318585	chr7	79741579	79742497	919	+	317	415	436	368	500	492	561	397	414	422	455	405	c(""ENSMUST00000164056.9"", ""ENSMUST00000049680.10"")	Zfp710	zinc finger protein 710 [Source:MGI Symbol;Acc:MGI:1921747]	7	protein_coding
ENSMUSG00000048897.16	E014	246.15302539285105	0.002329900343167058	3.87770166895379	0.14386918432506018	0.5643752023483174	24.61098897184685	25.3521170192557	0.09332426726932486	chr7	79742498	79743921	1424	+	166	216	256	208	286	293	332	230	233	217	300	286	ENSMUST00000164056.9	Zfp710	zinc finger protein 710 [Source:MGI Symbol;Acc:MGI:1921747]	7	protein_coding
ENSMUSG00000048899.9	E001	45.09855243475304	0.015876420956074583	6.618055054823543	0.036551702004067745	0.3200648068520924	10.613549258538939	11.36834080388114	0.20173740803657214	chr4	119322480	119325722	3243	-	56	43	55	39	49	41	45	41	38	39	48	43	ENSMUST00000049994.8	Rimkla	ribosomal modification protein rimK-like family member A [Source:MGI Symbol;Acc:MGI:3040686]	4	protein_coding
ENSMUSG00000048899.9	E002	5.0483429203001675	0.03688085027549647	3.812352815272021	0.14864766946900443	NA	4.130475968749934	3.115078808242046	-0.8156393411691618	chr4	119327664	119327867	204	-	8	4	7	4	11	9	7	1	1	4	3	3	ENSMUST00000049994.8	Rimkla	ribosomal modification protein rimK-like family member A [Source:MGI Symbol;Acc:MGI:3040686]	4	protein_coding
ENSMUSG00000048899.9	E003	2.4701746450908386	0.10698851005887744	4.785187633502488	0.09139232123922486	NA	3.035920423208495	1.7560001522368083	-1.5809832777270758	chr4	119331716	119331745	30	-	8	0	3	1	5	6	1	1	0	0	3	1	ENSMUST00000049994.8	Rimkla	ribosomal modification protein rimK-like family member A [Source:MGI Symbol;Acc:MGI:3040686]	4	protein_coding
ENSMUSG00000048899.9	E004	3.0986084086585732	0.08254886562489515	5.586291337667944	0.0612283066868425	NA	3.355851525360549	2.029238519998401	-1.4529964940682503	chr4	119331746	119331802	57	-	9	0	6	2	5	6	1	2	0	0	4	1	c(""ENSMUST00000126728.2"", ""ENSMUST00000049994.8"")	Rimkla	ribosomal modification protein rimK-like family member A [Source:MGI Symbol;Acc:MGI:3040686]	4	protein_coding
ENSMUSG00000048899.9	E005	5.99948734906138	0.022899926477617148	0.043235962311143794	0.9786140126458741	0.9962678472535997	4.034624861492759	3.9992230708516843	-0.02548989158210757	chr4	119334988	119335218	231	-	7	3	6	7	9	9	3	5	4	5	9	5	c(""ENSMUST00000126728.2"", ""ENSMUST00000049994.8"")	Rimkla	ribosomal modification protein rimK-like family member A [Source:MGI Symbol;Acc:MGI:3040686]	4	protein_coding
ENSMUSG00000048899.9	E006	3.234031094520514	0.04576314542357843	4.920378283134852	0.08541879319488369	NA	2.5146510457132223	3.5190065077090225	0.9709055225891678	chr4	119338189	119338249	61	-	2	1	2	1	5	5	4	4	5	5	2	4	ENSMUST00000126728.2	Rimkla	ribosomal modification protein rimK-like family member A [Source:MGI Symbol;Acc:MGI:3040686]	4	protein_coding
ENSMUSG00000048899.9	E007	3.651750158294394	0.04754997984194513	5.593306139905849	0.06101393062664292	NA	3.1361137160324546	3.2891719865943685	0.13770177462837885	chr4	119349494	119349706	213	-	2	0	2	6	5	10	3	3	5	2	2	6	c(""ENSMUST00000126728.2"", ""ENSMUST00000049994.8"")	Rimkla	ribosomal modification protein rimK-like family member A [Source:MGI Symbol;Acc:MGI:3040686]	4	protein_coding
ENSMUSG00000048899.9	E008	3.2304709693027522	0.0776125853977536	6.916156564203703	0.03149021922681702	NA	2.9384193544195796	3.1247292954018064	0.1776214582025617	chr4	119349707	119349825	119	-	2	0	1	6	4	9	3	3	5	0	2	6	ENSMUST00000049994.8	Rimkla	ribosomal modification protein rimK-like family member A [Source:MGI Symbol;Acc:MGI:3040686]	4	protein_coding
ENSMUSG00000048904.6	E001	0	NA	NA	NA	NA	NA	NA	NA	chr13	56398291	56399976	1686	-	0	0	0	0	0	0	0	0	0	0	0	0	ENSMUST00000058475.6	Neurog1	neurogenin 1 [Source:MGI Symbol;Acc:MGI:107754]	13	protein_coding
ENSMUSG00000048905.6	E001	5.410794569268025	0.1434151765965925	1.3040778633849754	0.5209824454801498	NA	3.8838541078008575	3.77898635496409	-0.07914984845345163	chr17	29115366	29117897	2532	-	8	7	0	4	5	8	5	8	3	7	8	1	ENSMUST00000062357.6	Bnip5	BCL2 interacting protein 5 [Source:MGI Symbol;Acc:MGI:1925441]	17	protein_coding
ENSMUSG00000048905.6	E002	1.115780204731722	0.22109202291164765	5.158424357945904	0.07583372389771605	NA	1.9589975943338231	1.3351652869892376	-1.1066305915994148	chr17	29118457	29118720	264	-	4	2	0	0	0	2	0	0	0	1	3	0	ENSMUST00000062357.6	Bnip5	BCL2 interacting protein 5 [Source:MGI Symbol;Acc:MGI:1925441]	17	protein_coding
ENSMUSG00000048905.6	E003	0.5368655079584591	0.34606117741385384	0.6220850807157348	0.7326827066218188	NA	1.3759274163916047	1.1207304157713054	-0.5920653510369205	chr17	29120105	29120169	65	-	1	2	0	0	0	1	3	0	0	0	0	0	ENSMUST00000062357.6	Bnip5	BCL2 interacting protein 5 [Source:MGI Symbol;Acc:MGI:1925441]	17	protein_coding
ENSMUSG00000048905.6	E004	0.6744969012553965	0.26707979665654596	3.0096729987216833	0.22205359676909098	NA	1.6709258187596276	1.1259154735045627	-1.1394217692790085	chr17	29120924	29121049	126	-	1	2	0	0	1	2	3	0	0	0	0	0	ENSMUST00000062357.6	Bnip5	BCL2 interacting protein 5 [Source:MGI Symbol;Acc:MGI:1925441]	17	protein_coding
ENSMUSG00000048905.6	E005	0.8286465770021229	0.29672040283595214	0.9080806761606226	0.6350571157443141	NA	1.6566360251829906	1.466128748603964	-0.3526159669262924	chr17	29121747	29121996	250	-	0	2	0	0	1	3	3	0	0	2	0	0	ENSMUST00000062357.6	Bnip5	BCL2 interacting protein 5 [Source:MGI Symbol;Acc:MGI:1925441]	17	protein_coding
ENSMUSG00000048905.6	E006	0.2652050574004554	0.8835992053501706	0.01676868873491344	0.9916507062206407	NA	0.6754254917326676	0.9611663700014077	1.018078315163105	chr17	29122221	29122282	62	-	0	0	0	0	0	1	0	0	0	2	0	0	ENSMUST00000062357.6	Bnip5	BCL2 interacting protein 5 [Source:MGI Symbol;Acc:MGI:1925441]	17	protein_coding
ENSMUSG00000048905.6	E007	0.19533434649076462	1.6145838380131463	0.22643740762121922	0.8929553460219465	NA	0.023449953483805075	0.9744479609782104	10.754057730659154	chr17	29123490	29123528	39	-	0	0	0	0	0	0	0	0	0	2	0	0	ENSMUST00000062357.6	Bnip5	BCL2 interacting protein 5 [Source:MGI Symbol;Acc:MGI:1925441]	17	protein_coding
ENSMUSG00000048905.6	E008	0.09766717324538231	1.9676511490794464	0.07258295103095236	0.9643591654292935	NA	0.023367261980894227	0.6811570747588718	9.730952176775624	chr17	29123529	29123624	96	-	0	0	0	0	0	0	0	0	0	1	0	0	c(""ENSMUST00000062357.6"", ""ENSMUST00000228025.2"")	Bnip5	BCL2 interacting protein 5 [Source:MGI Symbol;Acc:MGI:1925441]	17	protein_coding
ENSMUSG00000048905.6	E009	0.502959068113844	0.5667946854262288	0.18440175618761145	0.9119219460027046	NA	0.9717245489181892	1.3336565294707867	0.9137127343099883	chr17	29124229	29124469	241	-	0	1	0	1	0	0	0	2	0	0	0	2	c(""ENSMUST00000062357.6"", ""ENSMUST00000228025.2"")	Bnip5	BCL2 interacting protein 5 [Source:MGI Symbol;Acc:MGI:1925441]	17	protein_coding
ENSMUSG00000048905.6	E010	0.502959068113844	0.5667946854262288	0.18440175618761145	0.9119219460027046	NA	0.9717245489181892	1.3336565294707867	0.9137127343099883	chr17	29124614	29124664	51	-	0	1	0	1	0	0	0	2	0	0	0	2	ENSMUST00000228025.2	Bnip5	BCL2 interacting protein 5 [Source:MGI Symbol;Acc:MGI:1925441]	17	protein_coding
ENSMUSG00000048905.6	E011	0.5912725173177836	0.5317679842667152	0.0632802424392338	0.9688551897712423	NA	1.1923213597875133	1.3333423106746523	0.3226237433957767	chr17	29124665	29124674	10	-	0	1	1	1	0	0	0	2	0	0	0	2	c(""ENSMUST00000062357.6"", ""ENSMUST00000228025.2"")	Bnip5	BCL2 interacting protein 5 [Source:MGI Symbol;Acc:MGI:1925441]	17	protein_coding
ENSMUSG00000048905.6	E012	0.5912725173177836	0.5317679842667152	0.0632802424392338	0.9688551897712423	NA	1.1923213597875133	1.3333423106746523	0.3226237433957767	chr17	29124675	29124729	55	-	0	1	1	1	0	0	0	2	0	0	0	2	ENSMUST00000062357.6	Bnip5	BCL2 interacting protein 5 [Source:MGI Symbol;Acc:MGI:1925441]	17	protein_coding
ENSMUSG00000048905.6	E013	0.4196705823833555	0.5984027797185033	0.6692397555627991	0.7156100539401802	NA	0.9707808854214193	1.1545125043559494	0.500215242057239	chr17	29127242	29127361	120	-	0	0	1	1	0	0	0	0	0	0	1	2	ENSMUST00000062357.6	Bnip5	BCL2 interacting protein 5 [Source:MGI Symbol;Acc:MGI:1925441]	17	protein_coding
ENSMUSG00000048905.6	E014	0.5716550076014117	1.0105763594485355	0.7027392821961058	0.7037235806161576	NA	0.6865348882201374	1.687098129380587	2.594781847635082	chr17	29128266	29128846	581	-	0	0	1	0	0	0	4	0	0	0	3	0	ENSMUST00000062357.6	Bnip5	BCL2 interacting protein 5 [Source:MGI Symbol;Acc:MGI:1925441]	17	protein_coding
ENSMUSG00000048905.6	E015	0.08394606408668698	2.1048164826207447	0.06765473356472285	0.9667383813902509	NA	0.023488120905327037	0.6693922371740513	9.665792199086159	chr17	29134143	29134298	156	-	0	0	0	0	0	0	0	0	0	0	1	0	ENSMUST00000062357.6	Bnip5	BCL2 interacting protein 5 [Source:MGI Symbol;Acc:MGI:1925441]	17	protein_coding
ENSMUSG00000048911.16	E001	74.22658364901865	0.0024536348814765308	2.263175253360828	0.3225208071024404	0.7501848675373212	13.990267946157687	14.303008432821017	0.06565677851889795	chr2	131139984	131139984	1	-	67	52	76	68	86	78	119	93	97	48	64	65	ENSMUST00000059372.11	Rnf24	ring finger protein 24 [Source:MGI Symbol;Acc:MGI:1261771]	2	protein_coding
ENSMUSG00000048911.16	E002	74.88924708044537	0.0023565930619748967	2.202521681058357	0.3324516508193128	0.7569901047260009	13.989898335836457	14.418112152121836	0.0895597907543344	chr2	131139985	131139986	2	-	67	52	76	68	86	78	120	95	97	50	65	67	c(""ENSMUST00000059372.11"", ""ENSMUST00000165420.8"")	Rnf24	ring finger protein 24 [Source:MGI Symbol;Acc:MGI:1261771]	2	protein_coding
ENSMUSG00000048911.16	E003	570.6414891774623	0.0020889345304924995	1.7755201159701244	0.4115766287960528	0.8067468276127459	36.34527113326523	36.03361888942153	-0.02946008934254607	chr2	131139987	131144565	4579	-	526	484	508	530	710	619	780	671	599	448	500	602	c(""ENSMUST00000059372.11"", ""ENSMUST00000110194.8"", ""ENSMUST00000165420.8"")	Rnf24	ring finger protein 24 [Source:MGI Symbol;Acc:MGI:1261771]	2	protein_coding
ENSMUSG00000048911.16	E004	56.166768141542086	0.012216485580071315	3.8124050289806064	0.14864378879661297	0.5707755739489117	11.717354349298205	12.950698874916554	0.29519352290335377	chr2	131144566	131145500	935	-	54	28	56	40	58	60	105	64	55	44	50	81	c(""ENSMUST00000059372.11"", ""ENSMUST00000110194.8"", ""ENSMUST00000165420.8"", ""ENSMUST00000183902.2"")	Rnf24	ring finger protein 24 [Source:MGI Symbol;Acc:MGI:1261771]	2	protein_coding
ENSMUSG00000048911.16	E005	12.351279908768973	0.043829086398886	0.11318518580608838	0.9449789820968907	0.9899153601141291	5.977693993489183	5.695964313702987	-0.13999507437707237	chr2	131146172	131146251	80	-	14	7	6	18	12	19	14	16	6	7	9	23	c(""ENSMUST00000059372.11"", ""ENSMUST00000110194.8"", ""ENSMUST00000165420.8"", ""ENSMUST00000183902.2"")	Rnf24	ring finger protein 24 [Source:MGI Symbol;Acc:MGI:1261771]	2	protein_coding
ENSMUSG00000048911.16	E006	0.5216583438904308	0.7928572554832155	0.8027713421107876	0.6693918461883469	NA	0.6783285061159035	1.5179242463273255	2.3244788118462703	chr2	131146606	131146694	89	-	0	0	0	0	1	0	0	0	3	2	0	0	ENSMUST00000183902.2	Rnf24	ring finger protein 24 [Source:MGI Symbol;Acc:MGI:1261771]	2	protein_coding
ENSMUSG00000048911.16	E007	9.764930329295028	0.036930339648361676	0.21451788263402705	0.8982930376899164	0.9803296064188228	5.12908079755654	5.205648694519994	0.04292309872489586	chr2	131147572	131147613	42	-	9	4	7	13	6	17	8	13	6	10	8	17	c(""ENSMUST00000059372.11"", ""ENSMUST00000110194.8"", ""ENSMUST00000165420.8"", ""ENSMUST00000183902.2"")	Rnf24	ring finger protein 24 [Source:MGI Symbol;Acc:MGI:1261771]	2	protein_coding
ENSMUSG00000048911.16	E008	9.3991749247523	0.02335710345753884	0.6099472880143821	0.7371428022660018	0.9399214053696429	5.263610579361426	4.8520337997496625	-0.2358091282548358	chr2	131150395	131150437	43	-	10	7	8	9	8	17	8	10	9	11	4	12	c(""ENSMUST00000059372.11"", ""ENSMUST00000110194.8"", ""ENSMUST00000165420.8"", ""ENSMUST00000183902.2"")	Rnf24	ring finger protein 24 [Source:MGI Symbol;Acc:MGI:1261771]	2	protein_coding
ENSMUSG00000048911.16	E009	3.0740523712927867	0.20083661703943767	1.9296336515401151	0.3810529924354871	NA	3.0078264242286394	2.7501126264822346	-0.2587760340666241	chr2	131154477	131155082	606	-	3	8	0	1	1	6	2	1	3	5	3	3	ENSMUST00000142982.2	Rnf24	ring finger protein 24 [Source:MGI Symbol;Acc:MGI:1261771]	2	protein_coding
ENSMUSG00000048911.16	E010	10.346213986057343	0.018250592058884105	1.447221121195355	0.4849979763160055	0.8456717193977391	5.68767877435927	4.937119428042564	-0.41003170101050257	chr2	131155083	131155232	150	-	8	9	9	16	10	17	9	10	9	12	5	11	c(""ENSMUST00000110194.8"", ""ENSMUST00000142982.2"", ""ENSMUST00000059372.11"", ""ENSMUST00000165420.8"", ""ENSMUST00000183902.2"")	Rnf24	ring finger protein 24 [Source:MGI Symbol;Acc:MGI:1261771]	2	protein_coding
ENSMUSG00000048911.16	E011	0.08394606408668698	1.8729103753392455	0.2599851281267149	0.8781019604068281	NA	0.030809986861441985	0.6652894826486033	8.865118230331252	chr2	131155233	131155234	2	-	0	0	0	0	0	0	0	0	0	0	1	0	ENSMUST00000165420.8	Rnf24	ring finger protein 24 [Source:MGI Symbol;Acc:MGI:1261771]	2	protein_coding
ENSMUSG00000048911.16	E012	0	NA	NA	NA	NA	NA	NA	NA	chr2	131170794	131170908	115	-	0	0	0	0	0	0	0	0	0	0	0	0	ENSMUST00000110194.8	Rnf24	ring finger protein 24 [Source:MGI Symbol;Acc:MGI:1261771]	2	protein_coding
ENSMUSG00000048911.16	E013	6.43072985112799	0.0290261277038659	6.982185428388306	0.030467561638022642	0.295260297557969	4.8936723819469705	3.4244636195615783	-1.0326709668019864	chr2	131194656	131194782	127	-	6	8	6	11	7	13	6	7	3	6	1	4	c(""ENSMUST00000142982.2"", ""ENSMUST00000059372.11"", ""ENSMUST00000183902.2"")	Rnf24	ring finger protein 24 [Source:MGI Symbol;Acc:MGI:1261771]	2	protein_coding
ENSMUSG00000048911.16	E014	0.4455798080105178	0.3709547014930724	2.172883979304544	0.33741488615253257	NA	1.5218972515531561	0.6527750100999583	-2.442827514961669	chr2	131194783	131194801	19	-	0	2	0	0	2	1	1	0	0	0	0	0	c(""ENSMUST00000142982.2"", ""ENSMUST00000059372.11"")	Rnf24	ring finger protein 24 [Source:MGI Symbol;Acc:MGI:1261771]	2	protein_coding
ENSMUSG00000048911.16	E015	0	NA	NA	NA	NA	NA	NA	NA	chr2	131194802	131194812	11	-	0	0	0	0	0	0	0	0	0	0	0	0	ENSMUST00000142982.2	Rnf24	ring finger protein 24 [Source:MGI Symbol;Acc:MGI:1261771]	2	protein_coding
ENSMUSG00000048915.13	E001	383.89756189424185	0.00929465405864083	18.158757050650962	1.1399242885527436e-4	0.015105349948107995	30.557086469738735	30.462823494944487	-0.010103061539860292	chr17	62911179	62914313	3135	-	313	418	417	368	420	452	559	334	366	284	405	364	ENSMUST00000076840.12	Efna5	ephrin A5 [Source:MGI Symbol;Acc:MGI:107444]	17	protein_coding
ENSMUSG00000048915.13	E002	43.702421881413855	0.006581960541524946	0.8479295585458431	0.6544469315997079	0.9134721110258992	10.830616963195496	11.06280515384185	0.06227857455131325	chr17	62914314	62914458	145	-	37	51	30	57	48	45	79	43	45	23	42	40	c(""ENSMUST00000076840.12"", ""ENSMUST00000078839.5"")	Efna5	ephrin A5 [Source:MGI Symbol;Acc:MGI:107444]	17	protein_coding
ENSMUSG00000048915.13	E003	35.652001389622974	0.01748202618999411	1.155356309106537	0.5611998744037698	0.8786554427895492	9.949610931896288	9.828478392077074	-0.03585099493519639	chr17	62920311	62920391	81	-	41	33	23	42	51	35	61	41	33	13	36	31	ENSMUST00000076840.12	Efna5	ephrin A5 [Source:MGI Symbol;Acc:MGI:107444]	17	protein_coding
ENSMUSG00000048915.13	E004	34.654287876737165	0.021851097333473415	5.000229862446417	0.0820755650367171	0.4517360518009091	10.123367318345913	9.369904033684321	-0.2262741887046893	chr17	62920832	62920897	66	-	32	26	31	47	50	49	45	35	43	8	24	39	c(""ENSMUST00000076840.12"", ""ENSMUST00000078839.5"")	Efna5	ephrin A5 [Source:MGI Symbol;Acc:MGI:107444]	17	protein_coding
ENSMUSG00000048915.13	E005	45.17593785255236	0.006694017288623421	12.344771697959175	0.0020862525744521176	0.0779398912651149	11.087891703737952	11.332176084677286	0.0640376412709367	chr17	62957837	62958129	293	-	23	34	37	59	65	66	71	65	43	18	42	46	c(""ENSMUST00000076840.12"", ""ENSMUST00000078839.5"")	Efna5	ephrin A5 [Source:MGI Symbol;Acc:MGI:107444]	17	protein_coding
ENSMUSG00000048915.13	E006	23.173727134402256	0.009819650439258686	9.801851576944074	0.007439692300351357	0.15156138044686526	8.085725041797687	8.117981675548009	0.011598577123476339	chr17	63188001	63188139	139	-	7	17	17	37	40	32	40	32	16	12	25	20	c(""ENSMUST00000076840.12"", ""ENSMUST00000078839.5"")	Efna5	ephrin A5 [Source:MGI Symbol;Acc:MGI:107444]	17	protein_coding
ENSMUSG00000048915.13	E007	24.183335484113982	0.016564062921859076	4.690976677136405	0.09580040767174348	0.48196478072944626	8.15025586434534	8.39168216248963	0.08507513729887428	chr17	63188140	63188312	173	-	10	24	18	24	44	33	47	27	23	9	32	18	ENSMUST00000076840.12	Efna5	ephrin A5 [Source:MGI Symbol;Acc:MGI:107444]	17	protein_coding
ENSMUSG00000048916.8	E001	8.64364838914924	NA	NA	NA	NA	NA	NA	NA	chr3	65300758	65302605	1848	+	9	2	12	10	10	13	13	2	10	8	7	10	ENSMUST00000131852.2	Gm5540	predicted pseudogene 5540 [Source:MGI Symbol;Acc:MGI:3644824]	3	processed_pseudogene
ENSMUSG00000048919.6	E001	0	NA	NA	NA	NA	NA	NA	NA	chr11	59479323	59479892	570	-	0	0	0	0	0	0	0	0	0	0	0	0	ENSMUST00000215626.2	Olfr223	olfactory receptor 223 [Source:MGI Symbol;Acc:MGI:3030057]	11	protein_coding
ENSMUSG00000048919.6	E002	0	NA	NA	NA	NA	NA	NA	NA	chr11	59479893	59480922	1030	-	0	0	0	0	0	0	0	0	0	0	0	0	c(""ENSMUST00000061293.5"", ""ENSMUST00000215626.2"")	Olfr223	olfactory receptor 223 [Source:MGI Symbol;Acc:MGI:3030057]	11	protein_coding
ENSMUSG00000048919.6	E003	0	NA	NA	NA	NA	NA	NA	NA	chr11	59480923	59481003	81	-	0	0	0	0	0	0	0	0	0	0	0	0	ENSMUST00000061293.5	Olfr223	olfactory receptor 223 [Source:MGI Symbol;Acc:MGI:3030057]	11	protein_coding
ENSMUSG00000048919.6	E004	0	NA	NA	NA	NA	NA	NA	NA	chr11	59484021	59484115	95	-	0	0	0	0	0	0	0	0	0	0	0	0	ENSMUST00000215626.2	Olfr223	olfactory receptor 223 [Source:MGI Symbol;Acc:MGI:3030057]	11	protein_coding
ENSMUSG00000048920.9	E001	1899.0654890715405	0.004909531420193643	6.9660805285788	0.030713890596596235	0.2961527161470847	57.665297415415715	57.49193038493286	-0.01256138126267281	chr7	16543171	16545536	2366	-	1224	1675	1954	1982	2479	2263	2700	1977	1748	1620	1824	1986	ENSMUST00000061390.9	Fkrp	fukutin related protein [Source:MGI Symbol;Acc:MGI:2447586]	7	protein_coding
ENSMUSG00000048920.9	E002	370.14983668803103	0.0021993359466836427	1.5727971522609607	0.45548222953872297	0.8307861602554101	30.453823207649833	29.75681193808697	-0.07548364400471286	chr7	16545537	16545901	365	-	232	385	333	388	461	511	563	402	332	293	347	341	c(""ENSMUST00000061390.9"", ""ENSMUST00000206259.2"")	Fkrp	fukutin related protein [Source:MGI Symbol;Acc:MGI:2447586]	7	protein_coding
ENSMUSG00000048920.9	E003	32.78775025012004	0.007011620499099979	4.4791986336202	0.10650116905931872	0.5024760009632758	9.894863290554397	8.931315539690942	-0.29945349317659886	chr7	16547046	16548668	1623	-	31	26	38	37	39	44	29	30	32	26	33	31	ENSMUST00000205677.2	Fkrp	fukutin related protein [Source:MGI Symbol;Acc:MGI:2447586]	7	protein_coding
ENSMUSG00000048920.9	E004	8.659892178674518	0.06608846608747494	2.255701555661176	0.3237282732636823	0.7510835473290395	4.757171360261864	5.02216450595337	0.15696011325660786	chr7	16548669	16548988	320	-	6	17	3	4	7	12	11	8	7	5	12	14	c(""ENSMUST00000205677.2"", ""ENSMUST00000205368.2"")	Fkrp	fukutin related protein [Source:MGI Symbol;Acc:MGI:2447586]	7	protein_coding
ENSMUSG00000048920.9	E005	146.55577313834624	0.008277466019567338	10.76392168876211	0.0045987955607972135	0.11867992437561675	19.358621750527874	20.061585441262196	0.10873298061792536	chr7	16548989	16549048	60	-	75	136	87	143	202	230	244	205	144	117	134	124	c(""ENSMUST00000205677.2"", ""ENSMUST00000061390.9"", ""ENSMUST00000206259.2"", ""ENSMUST00000205368.2"")	Fkrp	fukutin related protein [Source:MGI Symbol;Acc:MGI:2447586]	7	protein_coding
ENSMUSG00000048920.9	E006	52.70620336899144	0.0038529656714431618	30.16166455041133	2.8214850949735404e-7	2.6883449411686236e-4	11.583586172906863	12.644352854948835	0.25825268910895804	chr7	16549049	16549051	3	-	22	30	29	56	77	85	97	86	53	45	48	41	c(""ENSMUST00000205677.2"", ""ENSMUST00000061390.9"", ""ENSMUST00000205368.2"")	Fkrp	fukutin related protein [Source:MGI Symbol;Acc:MGI:2447586]	7	protein_coding
ENSMUSG00000048920.9	E007	13.431921645560239	0.02476992737957411	9.966215079721195	0.006852734290478121	0.14565680983336957	5.748459779631716	6.610766610365275	0.40554324530864605	chr7	16549052	16549150	99	-	4	8	3	16	18	24	28	25	7	10	13	17	ENSMUST00000205677.2	Fkrp	fukutin related protein [Source:MGI Symbol;Acc:MGI:2447586]	7	protein_coding
ENSMUSG00000048920.9	E008	4.225342514431754	0.0696926182364539	2.405328045353116	0.3003928915433522	NA	3.37828732448655	3.4799908772213115	0.0857309410244067	chr7	16549151	16549446	296	-	1	4	1	7	5	7	2	9	6	2	5	3	c(""ENSMUST00000205677.2"", ""ENSMUST00000206259.2"")	Fkrp	fukutin related protein [Source:MGI Symbol;Acc:MGI:2447586]	7	protein_coding
ENSMUSG00000048920.9	E009	2.6276245843587906	0.08727539210140477	0.35732545233958035	0.8363879435965763	NA	2.9462112266680265	2.4173166114153446	-0.5715106826840801	chr7	16549447	16549618	172	-	0	3	1	7	6	2	1	2	1	4	4	1	ENSMUST00000205677.2	Fkrp	fukutin related protein [Source:MGI Symbol;Acc:MGI:2447586]	7	protein_coding
ENSMUSG00000048920.9	E010	37.5439071327032	0.004574211871963708	8.549658324771059	0.013914425623179709	0.20427382676921055	10.064941431968961	10.362732217342113	0.08541823257250591	chr7	16550625	16550657	33	-	22	25	25	39	56	57	57	58	36	32	30	33	c(""ENSMUST00000061390.9"", ""ENSMUST00000205368.2"")	Fkrp	fukutin related protein [Source:MGI Symbol;Acc:MGI:2447586]	7	protein_coding
ENSMUSG00000048921.12	E001	41.32276421932142	0.028058485246514685	0.23738815339694952	0.8880794434042675	0.9783242444620559	10.541962211566329	10.633326553360504	0.025308350410648828	chr7	127041308	127042926	1619	-	41	48	46	27	60	35	47	64	30	35	32	35	ENSMUST00000053392.11	Zfp689	zinc finger protein 689 [Source:MGI Symbol;Acc:MGI:1918381]	7	protein_coding
ENSMUSG00000048921.12	E002	39.07192979360662	0.0429017108037484	0.772279599260628	0.6796755006545191	0.9222328427349203	10.294729747586942	10.226078056231827	-0.01960405609555238	chr7	127042927	127043536	610	-	52	28	34	44	41	43	25	42	24	39	40	50	c(""ENSMUST00000053392.11"", ""ENSMUST00000106299.2"")	Zfp689	zinc finger protein 689 [Source:MGI Symbol;Acc:MGI:1918381]	7	protein_coding
ENSMUSG00000048921.12	E003	27.017891791742553	0.006159993686002409	3.0911841517465746	0.21318561179174825	0.6530457873071757	8.262322525023535	8.869569438894018	0.2068362455170556	chr7	127043537	127043956	420	-	30	25	23	18	30	32	34	20	21	26	34	34	ENSMUST00000053392.11	Zfp689	zinc finger protein 689 [Source:MGI Symbol;Acc:MGI:1918381]	7	protein_coding
ENSMUSG00000048921.12	E004	22.91482430283299	0.008846712322799967	0.2447566488128814	0.8848135586088719	0.9775472496340593	7.827097557675572	8.046290472399818	0.080429748615642	chr7	127043957	127044309	353	-	21	22	21	17	27	34	31	13	21	19	27	28	c(""ENSMUST00000053392.11"", ""ENSMUST00000106299.2"")	Zfp689	zinc finger protein 689 [Source:MGI Symbol;Acc:MGI:1918381]	7	protein_coding
ENSMUSG00000048921.12	E005	14.510030159682968	0.012596536502934073	1.8222643920924213	0.4020687455927814	0.8018989420475682	6.313457737888584	6.307589246041758	-0.0026989768636078715	chr7	127047535	127047648	114	-	12	15	13	17	19	16	16	6	7	10	25	21	c(""ENSMUST00000053392.11"", ""ENSMUST00000106299.2"")	Zfp689	zinc finger protein 689 [Source:MGI Symbol;Acc:MGI:1918381]	7	protein_coding
ENSMUSG00000048921.12	E006	34.81049277733153	0.011835951675131818	2.4779406674955453	0.28968234055925074	0.7244788372925172	10.159203290744287	9.365232913118831	-0.23808131231315155	chr7	127047826	127048165	340	-	20	46	33	37	55	51	43	21	25	25	43	32	c(""ENSMUST00000053392.11"", ""ENSMUST00000106299.2"")	Zfp689	zinc finger protein 689 [Source:MGI Symbol;Acc:MGI:1918381]	7	protein_coding
ENSMUSG00000048921.12	E007	25.657269479029143	0.04762172627966211	1.6961660171972994	0.42823506854432497	0.8158628080247216	8.506960112732315	8.364216708979882	-0.04933646854836393	chr7	127048166	127048330	165	-	11	32	21	25	36	46	44	14	20	20	38	16	ENSMUST00000053392.11	Zfp689	zinc finger protein 689 [Source:MGI Symbol;Acc:MGI:1918381]	7	protein_coding
ENSMUSG00000048922.19	E001	0.5369005902732958	0.2751868366841058	4.420431389050151	0.10967698923790943	NA	1.7435038595805281	0.02950859233233416	-11.770066137257826	chr14	67913780	67913803	24	-	0	1	0	2	3	1	0	0	0	0	0	0	ENSMUST00000150006.9	Cdca2	cell division cycle associated 2 [Source:MGI Symbol;Acc:MGI:1919787]	14	protein_coding
ENSMUSG00000048922.19	E002	11.223902564083591	0.09498516804587903	1.3452444830304273	0.5103685120660368	0.8571366555956094	5.359846774548103	5.791665679710917	0.22459405268717791	chr14	67913804	67915244	1441	-	6	17	14	4	16	8	17	19	8	11	7	11	c(""ENSMUST00000163100.8"", ""ENSMUST00000150006.9"")	Cdca2	cell division cycle associated 2 [Source:MGI Symbol;Acc:MGI:1919787]	14	protein_coding
ENSMUSG00000048922.19	E003	3.218750572268581	0.06636157721228642	0.6733778457190738	0.7141309551688881	NA	2.877438589726566	3.13215449006654	0.2450652115523777	chr14	67915245	67915471	227	-	1	5	0	0	8	5	2	3	3	5	2	6	c(""ENSMUST00000163100.8"", ""ENSMUST00000150006.9"", ""ENSMUST00000131179.8"")	Cdca2	cell division cycle associated 2 [Source:MGI Symbol;Acc:MGI:1919787]	14	protein_coding
ENSMUSG00000048922.19	E004	2.329679031491821	0.1585933150227776	0.5430919567886576	0.7622002379192796	NA	2.48264131158426	2.628842753831904	0.16526257157769897	chr14	67917611	67917749	139	-	2	5	0	0	6	1	3	2	2	1	1	6	c(""ENSMUST00000163100.8"", ""ENSMUST00000150006.9"", ""ENSMUST00000131179.8"")	Cdca2	cell division cycle associated 2 [Source:MGI Symbol;Acc:MGI:1919787]	14	protein_coding
ENSMUSG00000048922.19	E005	1.865727558043862	0.08774880763676318	5.136699258857675	0.07666196172390402	NA	1.8853974599341115	2.5555647621110182	0.8781783881692433	chr14	67917750	67917779	30	-	2	3	0	0	2	1	1	3	0	3	1	6	c(""ENSMUST00000132705.8"", ""ENSMUST00000163100.8"", ""ENSMUST00000150006.9"", ""ENSMUST00000131179.8"")	Cdca2	cell division cycle associated 2 [Source:MGI Symbol;Acc:MGI:1919787]	14	protein_coding
ENSMUSG00000048922.19	E006	2.9708231046097002	0.09822233591738674	3.1196684307595035	0.21017091141743546	NA	2.9363181866770134	2.5590055163701066	-0.3972900025425712	chr14	67931075	67931200	126	-	10	3	0	0	4	2	1	3	2	3	1	4	c(""ENSMUST00000132705.8"", ""ENSMUST00000163100.8"", ""ENSMUST00000150006.9"", ""ENSMUST00000131179.8"")	Cdca2	cell division cycle associated 2 [Source:MGI Symbol;Acc:MGI:1919787]	14	protein_coding
ENSMUSG00000048922.19	E007	1.6626494741556639	0.22125111173495002	7.4795593543280745	0.02375933727925263	NA	2.345312142995553	1.6812043014960807	-0.9611371594868279	chr14	67931201	67931203	3	-	7	1	0	0	3	1	0	0	0	2	1	3	c(""ENSMUST00000163100.8"", ""ENSMUST00000150006.9"", ""ENSMUST00000132705.8"")	Cdca2	cell division cycle associated 2 [Source:MGI Symbol;Acc:MGI:1919787]	14	protein_coding
ENSMUSG00000048922.19	E008	0.6026843734454963	0.8392497754081478	0.3342973635214719	0.8460738062417339	NA	1.3504398704682643	1.1872099918437016	-0.371796424368283	chr14	67931582	67931900	319	-	0	1	3	0	0	0	0	3	0	0	0	0	ENSMUST00000130922.2	Cdca2	cell division cycle associated 2 [Source:MGI Symbol;Acc:MGI:1919787]	14	protein_coding
ENSMUSG00000048922.19	E009	0.9564637800677007	0.184905381214235	4.566378303217604	0.10195852647100609	NA	2.1034673379331537	0.9522200739032058	-2.287551378322753	chr14	67932291	67932413	123	-	2	3	0	0	2	3	2	0	0	0	0	0	ENSMUST00000130922.2	Cdca2	cell division cycle associated 2 [Source:MGI Symbol;Acc:MGI:1919787]	14	protein_coding
ENSMUSG00000048922.19	E010	2.753853479256942	0.09740749127165131	1.3372511459591863	0.5124123674253833	NA	2.8586120972996554	2.452753908714726	-0.4422820897299726	chr14	67932414	67932499	86	-	9	4	0	0	3	2	3	3	2	3	0	2	c(""ENSMUST00000131179.8"", ""ENSMUST00000132705.8"", ""ENSMUST00000130922.2"", ""ENSMUST00000163100.8"", ""ENSMUST00000150006.9"")	Cdca2	cell division cycle associated 2 [Source:MGI Symbol;Acc:MGI:1919787]	14	protein_coding
ENSMUSG00000048922.19	E011	2.7776951866810635	0.24398809787221493	1.2293548270167776	0.5408153268920795	NA	2.6478011559224797	2.6926771666657743	0.04854382204837715	chr14	67934116	67934183	68	-	8	2	0	2	0	3	0	3	4	5	1	2	c(""ENSMUST00000131179.8"", ""ENSMUST00000132705.8"", ""ENSMUST00000130922.2"", ""ENSMUST00000163100.8"", ""ENSMUST00000150006.9"")	Cdca2	cell division cycle associated 2 [Source:MGI Symbol;Acc:MGI:1919787]	14	protein_coding
ENSMUSG00000048922.19	E012	1.9454321820225697	0.08918620566978874	0.7811731821024921	0.676659835455559	NA	2.230047850321114	2.2534458824897	0.030138531882225372	chr14	67934184	67934191	8	-	5	3	0	2	0	1	3	1	3	2	1	1	c(""ENSMUST00000130922.2"", ""ENSMUST00000163100.8"", ""ENSMUST00000150006.9"", ""ENSMUST00000132705.8"")	Cdca2	cell division cycle associated 2 [Source:MGI Symbol;Acc:MGI:1919787]	14	protein_coding
ENSMUSG00000048922.19	E013	2.4835865124058834	0.14574752583983341	0.18719586055988202	0.9106488329642007	NA	2.6859364319487327	2.4541248547149195	-0.26068582106414095	chr14	67935388	67935430	43	-	5	3	0	3	0	5	3	1	5	2	1	1	c(""ENSMUST00000130922.2"", ""ENSMUST00000163100.8"", ""ENSMUST00000150006.9"", ""ENSMUST00000132705.8"")	Cdca2	cell division cycle associated 2 [Source:MGI Symbol;Acc:MGI:1919787]	14	protein_coding
ENSMUSG00000048922.19	E014	3.6762228987603236	0.10113688896837482	4.752258596048932	0.09290950742077218	NA	2.959134813348669	3.471473556522014	0.4614444359623653	chr14	67935431	67935620	190	-	0	2	3	6	2	7	5	5	10	2	2	2	c(""ENSMUST00000163100.8"", ""ENSMUST00000150006.9"", ""ENSMUST00000132705.8"")	Cdca2	cell division cycle associated 2 [Source:MGI Symbol;Acc:MGI:1919787]	14	protein_coding
ENSMUSG00000048922.19	E015	2.9240943701838518	0.12785665004198749	0.7679613231165945	0.6811445993273075	NA	2.813068985933043	2.8953305703746253	0.08326590799298161	chr14	67936138	67936210	73	-	0	3	4	4	2	5	3	3	7	2	2	1	c(""ENSMUST00000163100.8"", ""ENSMUST00000150006.9"", ""ENSMUST00000132705.8"")	Cdca2	cell division cycle associated 2 [Source:MGI Symbol;Acc:MGI:1919787]	14	protein_coding
ENSMUSG00000048922.19	E016	0.7511973824320807	0.17045801505559624	1.9561001681449568	0.3760436379035048	NA	1.7598048801379065	0.9633609662839575	-1.738994415650801	chr14	67936385	67937631	1247	-	1	2	0	1	2	1	0	1	0	0	1	0	ENSMUST00000155312.2	Cdca2	cell division cycle associated 2 [Source:MGI Symbol;Acc:MGI:1919787]	14	protein_coding
ENSMUSG00000048922.19	E017	3.0779920629897757	0.12508246107730037	1.708702526070681	0.4255591775204003	NA	2.5731063429844028	3.311382133540775	0.7287665014344884	chr14	67937632	67937720	89	-	0	2	5	3	2	3	7	4	8	1	2	2	c(""ENSMUST00000163100.8"", ""ENSMUST00000150006.9"", ""ENSMUST00000132705.8"", ""ENSMUST00000155312.2"")	Cdca2	cell division cycle associated 2 [Source:MGI Symbol;Acc:MGI:1919787]	14	protein_coding
ENSMUSG00000048922.19	E018	3.2947951269221405	0.1467766478443197	2.388176852986305	0.30298001689380377	NA	3.2025331763932314	2.851330193294686	-0.33560784775718866	chr14	67937721	67937867	147	-	3	2	5	6	2	5	7	2	6	0	2	1	c(""ENSMUST00000132705.8"", ""ENSMUST00000124045.3"", ""ENSMUST00000163100.8"", ""ENSMUST00000150006.9"", ""ENSMUST00000155312.2"")	Cdca2	cell division cycle associated 2 [Source:MGI Symbol;Acc:MGI:1919787]	14	protein_coding
ENSMUSG00000048922.19	E019	2.9828482142544885	0.058294407597494366	1.225089749435483	0.541969867168672	NA	2.9083363677707013	2.8662962627176967	-0.04206430397374139	chr14	67941417	67941492	76	-	3	4	2	5	2	3	7	4	3	1	0	3	c(""ENSMUST00000132705.8"", ""ENSMUST00000124045.3"", ""ENSMUST00000163100.8"", ""ENSMUST00000150006.9"", ""ENSMUST00000155312.2"")	Cdca2	cell division cycle associated 2 [Source:MGI Symbol;Acc:MGI:1919787]	14	protein_coding
ENSMUSG00000048922.19	E020	3.142351209573417	0.05458875066274066	4.564654159724228	0.10204645993304155	NA	3.1233339024466886	2.7887012017757513	-0.3274065992628632	chr14	67943080	67943246	167	-	5	2	1	5	3	6	6	4	4	0	0	3	c(""ENSMUST00000132705.8"", ""ENSMUST00000124045.3"", ""ENSMUST00000163100.8"", ""ENSMUST00000150006.9"", ""ENSMUST00000155312.2"")	Cdca2	cell division cycle associated 2 [Source:MGI Symbol;Acc:MGI:1919787]	14	protein_coding
ENSMUSG00000048922.19	E021	2.6849055255742287	0.05035935680532313	0.23684159353032896	0.8883221708600961	NA	2.8184901565501264	2.635346461749535	-0.19407168480076664	chr14	67944802	67944949	148	-	2	3	1	4	4	4	2	3	3	1	1	5	c(""ENSMUST00000132705.8"", ""ENSMUST00000124045.3"", ""ENSMUST00000163100.8"", ""ENSMUST00000150006.9"", ""ENSMUST00000155312.2"")	Cdca2	cell division cycle associated 2 [Source:MGI Symbol;Acc:MGI:1919787]	14	protein_coding
ENSMUSG00000048922.19	E022	2.0930040024233585	0.07781824481291667	0.025199322928159518	0.9874793819487411	NA	2.473501507492003	2.3648026644751496	-0.129781539633403	chr14	67950537	67950691	155	-	2	1	0	1	5	5	1	0	3	2	3	3	c(""ENSMUST00000132705.8"", ""ENSMUST00000124045.3"", ""ENSMUST00000163100.8"", ""ENSMUST00000150006.9"", ""ENSMUST00000155312.2"")	Cdca2	cell division cycle associated 2 [Source:MGI Symbol;Acc:MGI:1919787]	14	protein_coding
ENSMUSG00000048922.19	E023	2.1095332418240185	0.08492986132570327	1.669696823094995	0.4339402567794771	NA	2.289717445452851	2.5594573837166763	0.32161432989544025	chr14	67952132	67952305	174	-	1	1	0	2	6	2	1	3	3	3	3	1	c(""ENSMUST00000132705.8"", ""ENSMUST00000124045.3"", ""ENSMUST00000163100.8"", ""ENSMUST00000150006.9"", ""ENSMUST00000155312.2"")	Cdca2	cell division cycle associated 2 [Source:MGI Symbol;Acc:MGI:1919787]	14	protein_coding
ENSMUSG00000048922.19	E024	1.365835024799532	0.10154604022018149	1.0895411452908235	0.5799748301679851	NA	1.9854814628660336	1.928829724866418	-0.08357325548121913	chr14	67952391	67952454	64	-	1	1	0	1	4	2	1	3	1	2	0	1	c(""ENSMUST00000132705.8"", ""ENSMUST00000124045.3"", ""ENSMUST00000163100.8"", ""ENSMUST00000150006.9"", ""ENSMUST00000155312.2"")	Cdca2	cell division cycle associated 2 [Source:MGI Symbol;Acc:MGI:1919787]	14	protein_coding
ENSMUSG00000048922.19	E025	0.5666084999012511	0.3771491781120438	1.5863429296737195	0.4524077224901692	NA	1.4803908781426145	0.9636957948973333	-1.2389248405581945	chr14	67952673	67952824	152	-	1	1	0	0	3	0	0	0	0	0	0	2	c(""ENSMUST00000163100.8"", ""ENSMUST00000132705.8"", ""ENSMUST00000155312.2"")	Cdca2	cell division cycle associated 2 [Source:MGI Symbol;Acc:MGI:1919787]	14	protein_coding
ENSMUSG00000048922.19	E026	0.23098583659948238	0.731571394668606	0.2545952606564299	0.8804715785506153	NA	0.6594000571986101	0.9651178569786936	1.0992076236025723	chr14	67952825	67952937	113	-	0	0	0	0	0	1	0	0	0	0	0	2	c(""ENSMUST00000163100.8"", ""ENSMUST00000132705.8"")	Cdca2	cell division cycle associated 2 [Source:MGI Symbol;Acc:MGI:1919787]	14	protein_coding
ENSMUSG00000048922.19	E027	0.7871735576070885	0.1842841842828414	2.895611666966488	0.2350855394326592	NA	1.1473206089134038	1.8018350408981973	1.3028062634058768	chr14	67952938	67953059	122	-	0	0	0	1	1	1	1	3	0	1	0	2	c(""ENSMUST00000163100.8"", ""ENSMUST00000132705.8"", ""ENSMUST00000124045.3"")	Cdca2	cell division cycle associated 2 [Source:MGI Symbol;Acc:MGI:1919787]	14	protein_coding
ENSMUSG00000048922.19	E028	0.6217457019744596	0.3006481697170008	2.437311376329774	0.2956273152172583	NA	0.9385872794691466	1.6627181858761588	1.6503614108688787	chr14	67953060	67953130	71	-	0	0	0	1	0	1	1	3	0	0	0	2	ENSMUST00000124045.3	Cdca2	cell division cycle associated 2 [Source:MGI Symbol;Acc:MGI:1919787]	14	protein_coding
ENSMUSG00000048922.19	E029	0	NA	NA	NA	NA	NA	NA	NA	chr14	67953201	67953290	90	-	0	0	0	0	0	0	0	0	0	0	0	0	ENSMUST00000150006.9	Cdca2	cell division cycle associated 2 [Source:MGI Symbol;Acc:MGI:1919787]	14	protein_coding
ENSMUSG00000048924.15	E001	4.873768319315061	0.03893642409761309	2.462366172946588	0.2919469747653397	NA	3.280332445228808	4.042716388021333	0.6041501827075246	chr13	100806225	100806280	56	+	3	5	3	6	7	2	7	6	5	8	4	3	ENSMUST00000170347.4	Ccdc125	coiled-coil domain containing 125 [Source:MGI Symbol;Acc:MGI:1923291]	13	protein_coding
ENSMUSG00000048924.15	E002	5.416239040230206	0.05975232397476961	1.5979549902152712	0.4497886401517598	NA	3.4680950997532847	4.233158833767035	0.576432064661828	chr13	100806281	100806359	79	+	3	5	6	6	7	2	7	7	5	10	4	3	c(""ENSMUST00000057325.15"", ""ENSMUST00000170347.4"")	Ccdc125	coiled-coil domain containing 125 [Source:MGI Symbol;Acc:MGI:1923291]	13	protein_coding
ENSMUSG00000048924.15	E003	9.437187246982532	0.024295710458582576	2.1084035360359223	0.3484704765967314	0.7688014811452779	5.2558140577785935	4.77893055362118	-0.2754675928547772	chr13	100814412	100814710	299	+	10	11	11	6	13	16	8	4	5	15	6	8	c(""ENSMUST00000057325.15"", ""ENSMUST00000170347.4"")	Ccdc125	coiled-coil domain containing 125 [Source:MGI Symbol;Acc:MGI:1923291]	13	protein_coding
ENSMUSG00000048924.15	E004	6.584061529277437	0.024767687560593787	13.400690093243696	0.0012304872539456886	0.058161979399109824	4.643185204387564	3.524243217619727	-0.7975410026077618	chr13	100815825	100815883	59	+	11	10	6	5	8	12	2	1	1	6	9	6	c(""ENSMUST00000057325.15"", ""ENSMUST00000170347.4"")	Ccdc125	coiled-coil domain containing 125 [Source:MGI Symbol;Acc:MGI:1923291]	13	protein_coding
ENSMUSG00000048924.15	E005	7.076158420802741	0.027787809618787414	18.176274253390574	1.1299837423059644e-4	0.01504140787026462	4.904852146955534	3.5224580456075643	-0.957725064618006	chr13	100818289	100818375	87	+	13	11	6	5	10	13	3	0	0	6	10	6	c(""ENSMUST00000057325.15"", ""ENSMUST00000170347.4"")	Ccdc125	coiled-coil domain containing 125 [Source:MGI Symbol;Acc:MGI:1923291]	13	protein_coding
ENSMUSG00000048924.15	E006	7.136851504892587	0.02107978337992449	13.269264312531732	0.0013140620257510406	0.06016011421650104	4.686308371145628	3.8619873562689975	-0.5597113873976323	chr13	100819275	100819352	78	+	12	7	7	7	11	9	3	0	1	11	8	7	ENSMUST00000057325.15	Ccdc125	coiled-coil domain containing 125 [Source:MGI Symbol;Acc:MGI:1923291]	13	protein_coding
ENSMUSG00000048924.15	E007	7.530885076428758	0.024410570669899233	9.957979762621846	0.006881009684676259	0.1460092334682806	4.474330571007755	4.35407320448364	-0.07883753404349436	chr13	100820794	100820879	86	+	12	7	7	10	7	5	2	1	4	11	8	12	c(""ENSMUST00000057325.15"", ""ENSMUST00000170347.4"")	Ccdc125	coiled-coil domain containing 125 [Source:MGI Symbol;Acc:MGI:1923291]	13	protein_coding
ENSMUSG00000048924.15	E008	7.348448198613086	0.01988311783648627	0.3021424060913489	0.8597864770638527	0.9717115027039724	4.581102006530841	4.39227286322317	-0.12181336201075821	chr13	100823617	100823699	83	+	5	5	7	11	10	13	7	2	6	8	8	8	c(""ENSMUST00000057325.15"", ""ENSMUST00000170347.4"")	Ccdc125	coiled-coil domain containing 125 [Source:MGI Symbol;Acc:MGI:1923291]	13	protein_coding
ENSMUSG00000048924.15	E009	9.210537716032224	0.018175436132150852	0.3308877509992669	0.8475174283623436	0.9689289301715339	4.893269797519352	5.160764780432146	0.1541423689281256	chr13	100826827	100826927	101	+	9	6	7	13	11	12	12	2	9	10	11	10	c(""ENSMUST00000057325.15"", ""ENSMUST00000170347.4"")	Ccdc125	coiled-coil domain containing 125 [Source:MGI Symbol;Acc:MGI:1923291]	13	protein_coding
ENSMUSG00000048924.15	E010	9.5506787606656	0.016238594394492007	1.018299006916834	0.6010065154694131	0.8946863280767525	4.881651027825839	5.442068756535093	0.31479879561882784	chr13	100828803	100828910	108	+	7	4	5	13	13	16	11	4	3	11	15	16	c(""ENSMUST00000057325.15"", ""ENSMUST00000170347.4"")	Ccdc125	coiled-coil domain containing 125 [Source:MGI Symbol;Acc:MGI:1923291]	13	protein_coding
ENSMUSG00000048924.15	E011	11.047376458220509	0.019761184725903963	0.529272646686934	0.7674850156123683	0.9480983312874623	5.643953841413236	5.404579555616181	-0.12560831782329984	chr13	100830045	100830216	172	+	8	7	7	14	24	18	8	4	8	7	20	12	c(""ENSMUST00000057325.15"", ""ENSMUST00000170347.4"")	Ccdc125	coiled-coil domain containing 125 [Source:MGI Symbol;Acc:MGI:1923291]	13	protein_coding
ENSMUSG00000048924.15	E012	9.946763910359543	0.048297014057477626	0.8434056119996285	0.6559289485771524	0.9141101840475583	5.062856683596877	5.464334064233384	0.2210842115398295	chr13	100830878	100831008	131	+	8	5	6	10	24	10	7	5	11	6	11	20	ENSMUST00000057325.15	Ccdc125	coiled-coil domain containing 125 [Source:MGI Symbol;Acc:MGI:1923291]	13	protein_coding
ENSMUSG00000048924.15	E013	8.830669536971943	0.025835663218698828	0.209360122220545	0.900612617498342	0.9808399357241648	4.806032577942489	5.062817725361583	0.1507256081824342	chr13	100832619	100832704	86	+	10	7	10	4	16	9	11	5	10	7	5	14	c(""ENSMUST00000057325.15"", ""ENSMUST00000170347.4"")	Ccdc125	coiled-coil domain containing 125 [Source:MGI Symbol;Acc:MGI:1923291]	13	protein_coding
ENSMUSG00000048924.15	E014	67.19575491070488	0.005295994342070644	11.643119569868816	0.0029629799270950124	0.09414796156027745	13.21516220756429	13.738563392860769	0.11505184184418127	chr13	100832705	100833748	1044	+	66	56	64	61	97	89	93	66	52	53	58	71	ENSMUST00000057325.15	Ccdc125	coiled-coil domain containing 125 [Source:MGI Symbol;Acc:MGI:1923291]	13	protein_coding
ENSMUSG00000048930.13	E001	6.426112785152118	0.03557322985643225	1.5716862319513893	0.4557353020477855	0.8309487556718306	4.2243388223812985	4.219198007835828	-0.0035227236940413853	chr6	113342986	113343615	630	-	4	3	11	6	9	6	9	1	6	6	10	8	ENSMUST00000032410.14	Tada3	transcriptional adaptor 3 [Source:MGI Symbol;Acc:MGI:1915724]	6	protein_coding
ENSMUSG00000048930.13	E002	142.88489203008174	0.003395098195767435	2.345287266092214	0.3095475285536238	0.7401282206363978	19.500263412262427	19.230231402112565	-0.042430196086419514	chr6	113343616	113343876	261	-	105	113	181	125	173	179	170	142	139	116	157	148	c(""ENSMUST00000099118.8"", ""ENSMUST00000043333.9"", ""ENSMUST00000032410.14"")	Tada3	transcriptional adaptor 3 [Source:MGI Symbol;Acc:MGI:1915724]	6	protein_coding
ENSMUSG00000048930.13	E003	241.37309825558023	0.003002105473938768	3.2579655141079513	0.19612898351080663	0.6325439508658274	24.500608517204242	24.956996398024458	0.05795927224283837	chr6	113343877	113344141	265	-	196	194	272	211	264	286	306	237	265	187	269	260	c(""ENSMUST00000125414.2"", ""ENSMUST00000099118.8"", ""ENSMUST00000043333.9"", ""ENSMUST00000032410.14"")	Tada3	transcriptional adaptor 3 [Source:MGI Symbol;Acc:MGI:1915724]	6	protein_coding
ENSMUSG00000048930.13	E004	198.73117937145133	0.0027899455319171955	1.7006499379430124	0.4272760579239815	0.8152819166818113	22.70689497044073	22.488205526888763	-0.02999029743854109	chr6	113347183	113347368	186	-	179	172	192	199	238	227	250	193	198	138	217	223	c(""ENSMUST00000125414.2"", ""ENSMUST00000099118.8"", ""ENSMUST00000043333.9"", ""ENSMUST00000032410.14"")	Tada3	transcriptional adaptor 3 [Source:MGI Symbol;Acc:MGI:1915724]	6	protein_coding
ENSMUSG00000048930.13	E005	173.6561336852283	0.0013687767424151755	11.263739700303148	0.0035818714987428907	0.10389312973373634	21.88149454039511	20.512529559143303	-0.19856722546273797	chr6	113347900	113348009	110	-	162	152	190	177	220	216	212	171	132	126	173	189	c(""ENSMUST00000125414.2"", ""ENSMUST00000099118.8"", ""ENSMUST00000043333.9"", ""ENSMUST00000032410.14"")	Tada3	transcriptional adaptor 3 [Source:MGI Symbol;Acc:MGI:1915724]	6	protein_coding
ENSMUSG00000048930.13	E006	10.372901648665492	0.05506614050140125	0.7692360020989781	0.680710617286581	0.9225280837698416	5.194889508761236	5.483171196497921	0.15648758364301285	chr6	113348010	113348103	94	-	9	12	5	8	16	9	9	7	13	5	21	12	ENSMUST00000125414.2	Tada3	transcriptional adaptor 3 [Source:MGI Symbol;Acc:MGI:1915724]	6	protein_coding
ENSMUSG00000048930.13	E007	158.58460564122325	0.001348604149324165	8.726911281384275	0.01273430634164101	0.19607372857351463	21.09554402617681	19.58202582794337	-0.22772462213374922	chr6	113349239	113349342	104	-	137	144	156	167	207	224	192	173	121	120	144	159	c(""ENSMUST00000099118.8"", ""ENSMUST00000043333.9"", ""ENSMUST00000032410.14"")	Tada3	transcriptional adaptor 3 [Source:MGI Symbol;Acc:MGI:1915724]	6	protein_coding
ENSMUSG00000048930.13	E008	184.69479357161737	0.0020762167757014506	4.221077935378787	0.12117264069255944	0.5282759771318027	22.46171882939437	21.32993429759999	-0.15954949240324012	chr6	113349426	113349525	100	-	130	167	216	196	220	255	259	191	143	147	175	177	c(""ENSMUST00000099118.8"", ""ENSMUST00000043333.9"", ""ENSMUST00000032410.14"")	Tada3	transcriptional adaptor 3 [Source:MGI Symbol;Acc:MGI:1915724]	6	protein_coding
ENSMUSG00000048930.13	E009	153.46333077713294	0.004688927278302118	0.9911105203897819	0.609232530787721	0.897407119934711	20.404891915666383	19.748291473553707	-0.0999038549860396	chr6	113349526	113349567	42	-	104	144	172	158	170	217	233	148	124	134	146	144	c(""ENSMUST00000043333.9"", ""ENSMUST00000032410.14"")	Tada3	transcriptional adaptor 3 [Source:MGI Symbol;Acc:MGI:1915724]	6	protein_coding
ENSMUSG00000048930.13	E010	8.136185623690913	0.03819194466908565	4.3398001319596915	0.11418902770926	0.5164343450188531	5.377520212558181	4.071120484858241	-0.8056478709213049	chr6	113351347	113351443	97	-	3	9	11	10	20	11	5	6	8	4	10	4	ENSMUST00000113107.8	Tada3	transcriptional adaptor 3 [Source:MGI Symbol;Acc:MGI:1915724]	6	protein_coding
ENSMUSG00000048930.13	E011	20.654394200241992	0.03691623173525514	1.3085303038041332	0.5198239138828927	0.8610517008404721	7.803093093702316	7.290330187670193	-0.19776347635256197	chr6	113351444	113351739	296	-	12	26	21	16	43	17	18	20	16	13	27	25	c(""ENSMUST00000113107.8"", ""ENSMUST00000113106.3"")	Tada3	transcriptional adaptor 3 [Source:MGI Symbol;Acc:MGI:1915724]	6	protein_coding
ENSMUSG00000048930.13	E012	157.61717498074287	0.004303501562800169	0.6329109418828978	0.7287274603850725	0.9376297933982514	20.233822818902183	20.429290443355683	0.029406858854959417	chr6	113351740	113351796	57	-	108	139	159	168	181	192	248	147	124	143	170	166	c(""ENSMUST00000113107.8"", ""ENSMUST00000032410.14"", ""ENSMUST00000113106.3"")	Tada3	transcriptional adaptor 3 [Source:MGI Symbol;Acc:MGI:1915724]	6	protein_coding
ENSMUSG00000048930.13	E013	142.67099837010707	0.004922659248278175	1.1645226209513453	0.5586336929725092	0.8777119490704076	19.174746694324185	19.619258154227765	0.06974538155624632	chr6	113351797	113351845	49	-	100	132	140	147	152	173	236	131	116	122	160	153	c(""ENSMUST00000113107.8"", ""ENSMUST00000043333.9"", ""ENSMUST00000113106.3"", ""ENSMUST00000032410.14"")	Tada3	transcriptional adaptor 3 [Source:MGI Symbol;Acc:MGI:1915724]	6	protein_coding
ENSMUSG00000048930.13	E014	24.591667056262896	0.029732293704760732	0.6333127405579262	0.7285810742259863	0.9376297933982514	8.041003463250405	8.354538985014216	0.11145803654351916	chr6	113351846	113351969	124	-	24	23	21	23	35	15	36	24	24	21	37	16	c(""ENSMUST00000113107.8"", ""ENSMUST00000113106.3"")	Tada3	transcriptional adaptor 3 [Source:MGI Symbol;Acc:MGI:1915724]	6	protein_coding
ENSMUSG00000048930.13	E015	250.83364238918875	0.0036772619935791775	0.13934328279384545	0.9327000297087307	0.9874803963841896	25.283335665609172	25.18620037244054	-0.012127962155519256	chr6	113351970	113352220	251	-	197	223	218	276	308	306	386	265	199	194	258	266	c(""ENSMUST00000113107.8"", ""ENSMUST00000043333.9"", ""ENSMUST00000113106.3"", ""ENSMUST00000032410.14"")	Tada3	transcriptional adaptor 3 [Source:MGI Symbol;Acc:MGI:1915724]	6	protein_coding
ENSMUSG00000048930.13	E016	184.78209281747002	0.005113567618685054	0.653774330306419	0.7211651109907592	0.9352647511392166	21.9377034034829	21.83191918892102	-0.014916044357951463	chr6	113352801	113352964	164	-	135	169	159	212	209	241	226	228	171	128	168	222	c(""ENSMUST00000113107.8"", ""ENSMUST00000043333.9"", ""ENSMUST00000113106.3"", ""ENSMUST00000032410.14"")	Tada3	transcriptional adaptor 3 [Source:MGI Symbol;Acc:MGI:1915724]	6	protein_coding
ENSMUSG00000048930.13	E017	120.48361236171066	0.006530936207075904	3.3840179352333735	0.18414920235128387	0.6178686518775908	17.440577832990158	18.338788573438308	0.15165727390218287	chr6	113352965	113353025	61	-	68	111	98	133	125	160	162	164	117	104	106	137	c(""ENSMUST00000032410.14"", ""ENSMUST00000113106.3"", ""ENSMUST00000193384.2"", ""ENSMUST00000043333.9"", ""ENSMUST00000113107.8"")	Tada3	transcriptional adaptor 3 [Source:MGI Symbol;Acc:MGI:1915724]	6	protein_coding
ENSMUSG00000048930.13	E018	99.13449482031751	0.003452657397412077	3.8473744972181123	0.1460673812089941	0.5675043574720171	16.041519512238835	16.51691086533323	0.08752531513799688	chr6	113353853	113353906	54	-	65	77	86	113	100	142	127	126	106	84	100	92	c(""ENSMUST00000113106.3"", ""ENSMUST00000193384.2"", ""ENSMUST00000043333.9"", ""ENSMUST00000099118.8"", ""ENSMUST00000113107.8"")	Tada3	transcriptional adaptor 3 [Source:MGI Symbol;Acc:MGI:1915724]	6	protein_coding
ENSMUSG00000048930.13	E019	21.99594561968965	0.03196302833163429	0.35102493889584707	0.8390269349055633	0.9669556092485642	7.524346580585558	7.978296020669873	0.17051942878902615	chr6	113353907	113354276	370	-	14	24	21	19	22	24	18	22	38	14	21	29	ENSMUST00000113106.3	Tada3	transcriptional adaptor 3 [Source:MGI Symbol;Acc:MGI:1915724]	6	protein_coding
ENSMUSG00000048930.13	E020	112.87869233132461	0.0017644436067254749	8.684250319037801	0.013008852919045645	0.19793267989261734	16.67214165627881	17.99129287077895	0.22933732566325649	chr6	113354277	113354334	58	-	81	88	101	97	125	139	162	160	130	79	122	108	c(""ENSMUST00000032410.14"", ""ENSMUST00000113106.3"", ""ENSMUST00000193384.2"", ""ENSMUST00000043333.9"", ""ENSMUST00000099118.8"", ""ENSMUST00000113107.8"")	Tada3	transcriptional adaptor 3 [Source:MGI Symbol;Acc:MGI:1915724]	6	protein_coding
ENSMUSG00000048930.13	E021	91.2603088137074	0.002646864096104119	3.728957598429787	0.15497696295356242	0.5797188015121418	15.281732093411875	16.041780262577475	0.14506826650828497	chr6	113354335	113354337	3	-	63	73	89	80	103	119	123	128	102	56	102	88	c(""ENSMUST00000032410.14"", ""ENSMUST00000113106.3"", ""ENSMUST00000043333.9"", ""ENSMUST00000099118.8"", ""ENSMUST00000113107.8"")	Tada3	transcriptional adaptor 3 [Source:MGI Symbol;Acc:MGI:1915724]	6	protein_coding
ENSMUSG00000048930.13	E022	130.00958125677843	0.0022068088651730645	4.163662977727654	0.12470161330824624	0.5344023749984542	18.171646984454966	18.939275144738218	0.12536860217334134	chr6	113354338	113354450	113	-	90	103	129	113	145	176	174	172	149	87	137	128	c(""ENSMUST00000099118.8"", ""ENSMUST00000032410.14"", ""ENSMUST00000113107.8"", ""ENSMUST00000113106.3"")	Tada3	transcriptional adaptor 3 [Source:MGI Symbol;Acc:MGI:1915724]	6	protein_coding
ENSMUSG00000048930.13	E023	83.45639106581058	0.003726158342625429	4.14359744499086	0.12595901250944996	0.5366602994695183	14.546692589773045	15.461423828318061	0.18175061711136742	chr6	113354451	113354478	28	-	69	60	73	65	94	115	126	112	91	53	97	77	c(""ENSMUST00000032410.14"", ""ENSMUST00000113106.3"", ""ENSMUST00000193384.2"", ""ENSMUST00000099118.8"", ""ENSMUST00000113107.8"")	Tada3	transcriptional adaptor 3 [Source:MGI Symbol;Acc:MGI:1915724]	6	protein_coding
ENSMUSG00000048930.13	E024	103.57514099371207	0.0033806563607836305	1.2077771090084468	0.5466816960124476	0.8729878720141837	16.39786326674907	16.88743345140476	0.08831459652659568	chr6	113354479	113354700	222	-	83	81	101	81	119	145	148	127	109	74	120	89	c(""ENSMUST00000193384.2"", ""ENSMUST00000032410.14"", ""ENSMUST00000113106.3"", ""ENSMUST00000113107.8"")	Tada3	transcriptional adaptor 3 [Source:MGI Symbol;Acc:MGI:1915724]	6	protein_coding
ENSMUSG00000048930.13	E025	34.262549575161714	0.01157993841993898	0.33855890467182803	0.844272936372585	0.9682671190710928	9.64997252203186	9.815058048207703	0.04962393187377678	chr6	113354701	113354717	17	-	19	38	28	23	41	58	47	43	32	26	38	33	c(""ENSMUST00000193384.2"", ""ENSMUST00000032410.14"")	Tada3	transcriptional adaptor 3 [Source:MGI Symbol;Acc:MGI:1915724]	6	protein_coding
ENSMUSG00000048930.13	E026	28.18519328799025	0.011801669020829476	0.70935272982058	0.701400404263067	0.9288385455283438	8.630656021354909	9.05543673542104	0.1402185628746926	chr6	113354718	113354844	127	-	11	31	28	19	31	45	39	37	29	21	29	31	ENSMUST00000032410.14	Tada3	transcriptional adaptor 3 [Source:MGI Symbol;Acc:MGI:1915724]	6	protein_coding
ENSMUSG00000048933.9	E001	0	NA	NA	NA	NA	NA	NA	NA	chr14	50131715	50132708	994	-	0	0	0	0	0	0	0	0	0	0	0	0	c(""ENSMUST00000213271.2"", ""ENSMUST00000053290.8"")	Olfr722	olfactory receptor 722 [Source:MGI Symbol;Acc:MGI:3030556]	14	protein_coding
ENSMUSG00000048933.9	E002	0	NA	NA	NA	NA	NA	NA	NA	chr14	50132709	50133263	555	-	0	0	0	0	0	0	0	0	0	0	0	0	ENSMUST00000053290.8	Olfr722	olfactory receptor 722 [Source:MGI Symbol;Acc:MGI:3030556]	14	protein_coding
ENSMUSG00000048933.9	E003	0	NA	NA	NA	NA	NA	NA	NA	chr14	50139366	50139398	33	-	0	0	0	0	0	0	0	0	0	0	0	0	c(""ENSMUST00000213271.2"", ""ENSMUST00000053290.8"")	Olfr722	olfactory receptor 722 [Source:MGI Symbol;Acc:MGI:3030556]	14	protein_coding
ENSMUSG00000048933.9	E004	0	NA	NA	NA	NA	NA	NA	NA	chr14	50139399	50139456	58	-	0	0	0	0	0	0	0	0	0	0	0	0	ENSMUST00000213271.2	Olfr722	olfactory receptor 722 [Source:MGI Symbol;Acc:MGI:3030556]	14	protein_coding
ENSMUSG00000048938.13	E001	0.7973658872638069	11.75779588613497	0.006842295714790225	0.9965846976009768	NA	1.687567703967801	1.2927694200684527	-0.7692104805052729	chr3	102846974	102848185	1212	-	0	2	0	0	0	2	1	0	2	0	1	2	ENSMUST00000058899.13	Nr1h5	nuclear receptor subfamily 1, group H, member 5 [Source:MGI Symbol;Acc:MGI:3026618]	3	protein_coding
ENSMUSG00000048938.13	E002	0.09115594539599042	24	0.17915289980460614	0.9143183629028118	NA	0.8897975627470203	0.006880408410466998	-14.029846263730573	chr3	102848186	102848433	248	-	0	1	0	0	0	0	0	0	0	0	0	0	c(""ENSMUST00000058899.13"", ""ENSMUST00000196983.5"", ""ENSMUST00000198472.5"", ""ENSMUST00000197412.5"", ""ENSMUST00000196135.2"")	Nr1h5	nuclear receptor subfamily 1, group H, member 5 [Source:MGI Symbol;Acc:MGI:3026618]	3	protein_coding
ENSMUSG00000048938.13	E003	0.18882311864137272	15.578444913136744	0.18350556572937649	0.9123306654418125	NA	0.8872199460409718	0.5711703577099314	-1.2708391893708468	chr3	102852563	102852633	71	-	0	1	0	0	0	0	0	0	0	1	0	0	c(""ENSMUST00000058899.13"", ""ENSMUST00000196983.5"", ""ENSMUST00000198472.5"", ""ENSMUST00000197412.5"", ""ENSMUST00000196135.2"")	Nr1h5	nuclear receptor subfamily 1, group H, member 5 [Source:MGI Symbol;Acc:MGI:3026618]	3	protein_coding
ENSMUSG00000048938.13	E004	0.09766717324538231	24	0.039263307376273815	0.9805597923773168	NA	0.010889258789120504	0.5754869709576127	11.44768146317211	chr3	102852634	102852676	43	-	0	0	0	0	0	0	0	0	0	1	0	0	c(""ENSMUST00000058899.13"", ""ENSMUST00000196983.5"", ""ENSMUST00000196135.2"")	Nr1h5	nuclear receptor subfamily 1, group H, member 5 [Source:MGI Symbol;Acc:MGI:3026618]	3	protein_coding
ENSMUSG00000048938.13	E005	0.18882311864137272	15.578444913136744	0.18350556572937649	0.9123306654418125	NA	0.8872199460409718	0.5711703577099314	-1.2708391893708464	chr3	102853350	102853472	123	-	0	1	0	0	0	0	0	0	0	1	0	0	c(""ENSMUST00000058899.13"", ""ENSMUST00000196983.5"", ""ENSMUST00000198472.5"", ""ENSMUST00000197412.5"", ""ENSMUST00000196135.2"")	Nr1h5	nuclear receptor subfamily 1, group H, member 5 [Source:MGI Symbol;Acc:MGI:3026618]	3	protein_coding
ENSMUSG00000048938.13	E006	0.09766717324538231	24	0.039263307376273815	0.9805597923773168	NA	0.010889258789120504	0.5754869709576127	11.44768146317209	chr3	102855067	102855090	24	-	0	0	0	0	0	0	0	0	0	1	0	0	c(""ENSMUST00000058899.13"", ""ENSMUST00000196135.2"", ""ENSMUST00000197412.5"")	Nr1h5	nuclear receptor subfamily 1, group H, member 5 [Source:MGI Symbol;Acc:MGI:3026618]	3	protein_coding
ENSMUSG00000048938.13	E007	0.1555430147797351	16.701615050442086	0.022194834895046256	0.9889639317405812	NA	0.01088921626332251	0.7385401923703654	12.167524537834478	chr3	102855091	102855180	90	-	0	0	0	0	0	0	1	0	0	1	0	0	c(""ENSMUST00000058899.13"", ""ENSMUST00000196983.5"", ""ENSMUST00000198472.5"", ""ENSMUST00000197412.5"", ""ENSMUST00000196135.2"")	Nr1h5	nuclear receptor subfamily 1, group H, member 5 [Source:MGI Symbol;Acc:MGI:3026618]	3	protein_coding
ENSMUSG00000048938.13	E008	0.057875841534352795	24	0.07007103692008343	0.9655711200492509	NA	0.010889207531022294	0.467613743690805	10.848739301564537	chr3	102856359	102856458	100	-	0	0	0	0	0	0	1	0	0	0	0	0	c(""ENSMUST00000058899.13"", ""ENSMUST00000196983.5"", ""ENSMUST00000198472.5"", ""ENSMUST00000197412.5"", ""ENSMUST00000196135.2"")	Nr1h5	nuclear receptor subfamily 1, group H, member 5 [Source:MGI Symbol;Acc:MGI:3026618]	3	protein_coding
ENSMUSG00000048938.13	E009	0.057875841534352795	24	0.07007103692008343	0.9655711200492509	NA	0.010889207531022294	0.467613743690805	10.848739301563931	chr3	102856604	102856708	105	-	0	0	0	0	0	0	1	0	0	0	0	0	c(""ENSMUST00000058899.13"", ""ENSMUST00000196983.5"", ""ENSMUST00000198472.5"", ""ENSMUST00000197412.5"", ""ENSMUST00000196135.2"")	Nr1h5	nuclear receptor subfamily 1, group H, member 5 [Source:MGI Symbol;Acc:MGI:3026618]	3	protein_coding
ENSMUSG00000048938.13	E010	0.057875841534352795	24	0.07007103692008343	0.9655711200492509	NA	0.010889207531022294	0.467613743690805	10.848739301564326	chr3	102856797	102856939	143	-	0	0	0	0	0	0	1	0	0	0	0	0	c(""ENSMUST00000058899.13"", ""ENSMUST00000196983.5"", ""ENSMUST00000198472.5"", ""ENSMUST00000197412.5"", ""ENSMUST00000196135.2"")	Nr1h5	nuclear receptor subfamily 1, group H, member 5 [Source:MGI Symbol;Acc:MGI:3026618]	3	protein_coding
ENSMUSG00000048938.13	E011	0	NA	NA	NA	NA	NA	NA	NA	chr3	102859487	102859627	141	-	0	0	0	0	0	0	0	0	0	0	0	0	c(""ENSMUST00000058899.13"", ""ENSMUST00000196983.5"", ""ENSMUST00000198472.5"", ""ENSMUST00000197412.5"", ""ENSMUST00000196135.2"")	Nr1h5	nuclear receptor subfamily 1, group H, member 5 [Source:MGI Symbol;Acc:MGI:3026618]	3	protein_coding
ENSMUSG00000048938.13	E012	0.21341885631408788	14.577417041134693	0.02499672795852348	0.9875794161929653	NA	0.010889235737479908	0.8700655077497146	12.6404594528363	chr3	102861838	102862011	174	-	0	0	0	0	0	0	2	0	0	1	0	0	c(""ENSMUST00000058899.13"", ""ENSMUST00000196983.5"", ""ENSMUST00000198472.5"", ""ENSMUST00000197412.5"")	Nr1h5	nuclear receptor subfamily 1, group H, member 5 [Source:MGI Symbol;Acc:MGI:3026618]	3	protein_coding
ENSMUSG00000048938.13	E013	0.11575168306870559	24	0.06993254838356222	0.9656379826298108	NA	0.010889297217985927	0.6513141516087728	11.804831635446218	chr3	102862012	102862203	192	-	0	0	0	0	0	0	2	0	0	0	0	0	c(""ENSMUST00000058899.13"", ""ENSMUST00000196983.5"", ""ENSMUST00000198472.5"", ""ENSMUST00000197412.5"", ""ENSMUST00000196135.2"")	Nr1h5	nuclear receptor subfamily 1, group H, member 5 [Source:MGI Symbol;Acc:MGI:3026618]	3	protein_coding
ENSMUSG00000048938.13	E014	0	NA	NA	NA	NA	NA	NA	NA	chr3	102865636	102865699	64	-	0	0	0	0	0	0	0	0	0	0	0	0	c(""ENSMUST00000058899.13"", ""ENSMUST00000196983.5"", ""ENSMUST00000198472.5"", ""ENSMUST00000197412.5"", ""ENSMUST00000196135.2"")	Nr1h5	nuclear receptor subfamily 1, group H, member 5 [Source:MGI Symbol;Acc:MGI:3026618]	3	protein_coding
ENSMUSG00000048938.13	E015	0	NA	NA	NA	NA	NA	NA	NA	chr3	102865700	102865758	59	-	0	0	0	0	0	0	0	0	0	0	0	0	ENSMUST00000058899.13	Nr1h5	nuclear receptor subfamily 1, group H, member 5 [Source:MGI Symbol;Acc:MGI:3026618]	3	protein_coding
ENSMUSG00000048938.13	E016	0	NA	NA	NA	NA	NA	NA	NA	chr3	102871404	102871449	46	-	0	0	0	0	0	0	0	0	0	0	0	0	ENSMUST00000058899.13	Nr1h5	nuclear receptor subfamily 1, group H, member 5 [Source:MGI Symbol;Acc:MGI:3026618]	3	protein_coding
ENSMUSG00000048939.14	E001	0	NA	NA	NA	NA	NA	NA	NA	chr16	29050603	29050665	63	-	0	0	0	0	0	0	0	0	0	0	0	0	ENSMUST00000075806.11	Atp13a5	ATPase type 13A5 [Source:MGI Symbol;Acc:MGI:2444068]	16	protein_coding
ENSMUSG00000048939.14	E002	0	NA	NA	NA	NA	NA	NA	NA	chr16	29050666	29051211	546	-	0	0	0	0	0	0	0	0	0	0	0	0	c(""ENSMUST00000075806.11"", ""ENSMUST00000142681.8"")	Atp13a5	ATPase type 13A5 [Source:MGI Symbol;Acc:MGI:2444068]	16	protein_coding
ENSMUSG00000048939.14	E003	0.08394606408668698	24	0.1485240888713264	0.9284283724732558	NA	0.10103117331067324	0.0777339527489147	-0.7563683305898135	chr16	29051212	29051615	404	-	0	0	0	0	0	0	0	0	0	0	1	0	c(""ENSMUST00000075806.11"", ""ENSMUST00000142681.8"", ""ENSMUST00000143373.8"")	Atp13a5	ATPase type 13A5 [Source:MGI Symbol;Acc:MGI:2444068]	16	protein_coding
ENSMUSG00000048939.14	E004	0	NA	NA	NA	NA	NA	NA	NA	chr16	29053311	29053391	81	-	0	0	0	0	0	0	0	0	0	0	0	0	c(""ENSMUST00000075806.11"", ""ENSMUST00000142681.8"", ""ENSMUST00000143373.8"")	Atp13a5	ATPase type 13A5 [Source:MGI Symbol;Acc:MGI:2444068]	16	protein_coding
ENSMUSG00000048939.14	E005	0.3447510866832261	24	0.044491352126989625	0.9779999343603829	NA	0.10103466745290746	0.15781386905581485	1.2867503121466513	chr16	29055985	29056073	89	-	0	0	0	0	0	0	0	0	4	0	0	0	c(""ENSMUST00000075806.11"", ""ENSMUST00000142681.8"", ""ENSMUST00000143373.8"")	Atp13a5	ATPase type 13A5 [Source:MGI Symbol;Acc:MGI:2444068]	16	protein_coding
ENSMUSG00000048939.14	E006	0	NA	NA	NA	NA	NA	NA	NA	chr16	29066886	29067088	203	-	0	0	0	0	0	0	0	0	0	0	0	0	c(""ENSMUST00000075806.11"", ""ENSMUST00000142681.8"", ""ENSMUST00000143373.8"")	Atp13a5	ATPase type 13A5 [Source:MGI Symbol;Acc:MGI:2444068]	16	protein_coding
ENSMUSG00000048939.14	E007	0	NA	NA	NA	NA	NA	NA	NA	chr16	29070003	29070177	175	-	0	0	0	0	0	0	0	0	0	0	0	0	c(""ENSMUST00000075806.11"", ""ENSMUST00000142681.8"", ""ENSMUST00000143373.8"")	Atp13a5	ATPase type 13A5 [Source:MGI Symbol;Acc:MGI:2444068]	16	protein_coding
ENSMUSG00000048939.14	E008	0	NA	NA	NA	NA	NA	NA	NA	chr16	29075766	29075828	63	-	0	0	0	0	0	0	0	0	0	0	0	0	ENSMUST00000142681.8	Atp13a5	ATPase type 13A5 [Source:MGI Symbol;Acc:MGI:2444068]	16	protein_coding
ENSMUSG00000048939.14	E009	0	NA	NA	NA	NA	NA	NA	NA	chr16	29079669	29079741	73	-	0	0	0	0	0	0	0	0	0	0	0	0	c(""ENSMUST00000075806.11"", ""ENSMUST00000142681.8"", ""ENSMUST00000143373.8"")	Atp13a5	ATPase type 13A5 [Source:MGI Symbol;Acc:MGI:2444068]	16	protein_coding
ENSMUSG00000048939.14	E010	0	NA	NA	NA	NA	NA	NA	NA	chr16	29082198	29082294	97	-	0	0	0	0	0	0	0	0	0	0	0	0	c(""ENSMUST00000075806.11"", ""ENSMUST00000142681.8"", ""ENSMUST00000143373.8"")	Atp13a5	ATPase type 13A5 [Source:MGI Symbol;Acc:MGI:2444068]	16	protein_coding
ENSMUSG00000048939.14	E011	0	NA	NA	NA	NA	NA	NA	NA	chr16	29085696	29085805	110	-	0	0	0	0	0	0	0	0	0	0	0	0	c(""ENSMUST00000075806.11"", ""ENSMUST00000142681.8"", ""ENSMUST00000143373.8"")	Atp13a5	ATPase type 13A5 [Source:MGI Symbol;Acc:MGI:2444068]	16	protein_coding
ENSMUSG00000048939.14	E012	0	NA	NA	NA	NA	NA	NA	NA	chr16	29094156	29094198	43	-	0	0	0	0	0	0	0	0	0	0	0	0	c(""ENSMUST00000075806.11"", ""ENSMUST00000142681.8"", ""ENSMUST00000143373.8"")	Atp13a5	ATPase type 13A5 [Source:MGI Symbol;Acc:MGI:2444068]	16	protein_coding
ENSMUSG00000048939.14	E013	0.057875841534352795	24	0.09686086242379588	0.9527236168278036	NA	0.10103237712702651	0.06716192754574024	-1.1782055208664897	chr16	29096402	29096481	80	-	0	0	0	0	0	0	1	0	0	0	0	0	c(""ENSMUST00000075806.11"", ""ENSMUST00000142681.8"", ""ENSMUST00000143373.8"")	Atp13a5	ATPase type 13A5 [Source:MGI Symbol;Acc:MGI:2444068]	16	protein_coding
ENSMUSG00000048939.14	E014	0.057875841534352795	24	0.09686086242379588	0.9527236168278036	NA	0.10103237712702651	0.06716192754574024	-1.1782055208663191	chr16	29097915	29098031	117	-	0	0	0	0	0	0	1	0	0	0	0	0	c(""ENSMUST00000075806.11"", ""ENSMUST00000142681.8"", ""ENSMUST00000143373.8"")	Atp13a5	ATPase type 13A5 [Source:MGI Symbol;Acc:MGI:2444068]	16	protein_coding
ENSMUSG00000048939.14	E015	0.057875841534352795	24	0.09686086242379588	0.9527236168278036	NA	0.10103237712702651	0.06716192754574024	-1.1782055208663618	chr16	29099748	29099908	161	-	0	0	0	0	0	0	1	0	0	0	0	0	c(""ENSMUST00000075806.11"", ""ENSMUST00000142681.8"", ""ENSMUST00000143373.8"")	Atp13a5	ATPase type 13A5 [Source:MGI Symbol;Acc:MGI:2444068]	16	protein_coding
ENSMUSG00000048939.14	E016	0	NA	NA	NA	NA	NA	NA	NA	chr16	29100762	29100886	125	-	0	0	0	0	0	0	0	0	0	0	0	0	c(""ENSMUST00000075806.11"", ""ENSMUST00000142681.8"", ""ENSMUST00000143373.8"")	Atp13a5	ATPase type 13A5 [Source:MGI Symbol;Acc:MGI:2444068]	16	protein_coding
ENSMUSG00000048939.14	E017	0	NA	NA	NA	NA	NA	NA	NA	chr16	29112239	29112356	118	-	0	0	0	0	0	0	0	0	0	0	0	0	c(""ENSMUST00000075806.11"", ""ENSMUST00000142681.8"", ""ENSMUST00000143373.8"")	Atp13a5	ATPase type 13A5 [Source:MGI Symbol;Acc:MGI:2444068]	16	protein_coding
ENSMUSG00000048939.14	E018	0	NA	NA	NA	NA	NA	NA	NA	chr16	29116197	29116353	157	-	0	0	0	0	0	0	0	0	0	0	0	0	c(""ENSMUST00000075806.11"", ""ENSMUST00000142681.8"", ""ENSMUST00000143373.8"")	Atp13a5	ATPase type 13A5 [Source:MGI Symbol;Acc:MGI:2444068]	16	protein_coding
ENSMUSG00000048939.14	E019	0	NA	NA	NA	NA	NA	NA	NA	chr16	29116986	29117072	87	-	0	0	0	0	0	0	0	0	0	0	0	0	c(""ENSMUST00000075806.11"", ""ENSMUST00000142681.8"", ""ENSMUST00000143373.8"")	Atp13a5	ATPase type 13A5 [Source:MGI Symbol;Acc:MGI:2444068]	16	protein_coding
ENSMUSG00000048939.14	E020	0	NA	NA	NA	NA	NA	NA	NA	chr16	29127022	29127172	151	-	0	0	0	0	0	0	0	0	0	0	0	0	c(""ENSMUST00000075806.11"", ""ENSMUST00000142681.8"", ""ENSMUST00000143373.8"")	Atp13a5	ATPase type 13A5 [Source:MGI Symbol;Acc:MGI:2444068]	16	protein_coding
ENSMUSG00000048939.14	E021	0	NA	NA	NA	NA	NA	NA	NA	chr16	29129551	29129612	62	-	0	0	0	0	0	0	0	0	0	0	0	0	c(""ENSMUST00000075806.11"", ""ENSMUST00000142681.8"", ""ENSMUST00000143373.8"")	Atp13a5	ATPase type 13A5 [Source:MGI Symbol;Acc:MGI:2444068]	16	protein_coding
ENSMUSG00000048939.14	E022	0	NA	NA	NA	NA	NA	NA	NA	chr16	29133324	29133512	189	-	0	0	0	0	0	0	0	0	0	0	0	0	c(""ENSMUST00000075806.11"", ""ENSMUST00000142681.8"", ""ENSMUST00000143373.8"")	Atp13a5	ATPase type 13A5 [Source:MGI Symbol;Acc:MGI:2444068]	16	protein_coding
ENSMUSG00000048939.14	E023	0	NA	NA	NA	NA	NA	NA	NA	chr16	29135454	29135611	158	-	0	0	0	0	0	0	0	0	0	0	0	0	c(""ENSMUST00000075806.11"", ""ENSMUST00000142681.8"", ""ENSMUST00000143373.8"")	Atp13a5	ATPase type 13A5 [Source:MGI Symbol;Acc:MGI:2444068]	16	protein_coding
ENSMUSG00000048939.14	E024	0.25183819226006093	24	0.1485227961767066	0.9284289725606307	NA	0.10103391804680939	0.13494181276092831	0.8349971919435077	chr16	29140441	29140611	171	-	0	0	0	0	0	0	0	0	0	0	3	0	c(""ENSMUST00000075806.11"", ""ENSMUST00000142681.8"", ""ENSMUST00000143373.8"")	Atp13a5	ATPase type 13A5 [Source:MGI Symbol;Acc:MGI:2444068]	16	protein_coding
ENSMUSG00000048939.14	E025	0	NA	NA	NA	NA	NA	NA	NA	chr16	29146485	29146613	129	-	0	0	0	0	0	0	0	0	0	0	0	0	c(""ENSMUST00000075806.11"", ""ENSMUST00000142681.8"", ""ENSMUST00000143373.8"")	Atp13a5	ATPase type 13A5 [Source:MGI Symbol;Acc:MGI:2444068]	16	protein_coding
ENSMUSG00000048939.14	E026	0	NA	NA	NA	NA	NA	NA	NA	chr16	29147485	29147557	73	-	0	0	0	0	0	0	0	0	0	0	0	0	c(""ENSMUST00000075806.11"", ""ENSMUST00000142681.8"", ""ENSMUST00000143373.8"")	Atp13a5	ATPase type 13A5 [Source:MGI Symbol;Acc:MGI:2444068]	16	protein_coding
ENSMUSG00000048939.14	E027	0	NA	NA	NA	NA	NA	NA	NA	chr16	29152766	29152782	17	-	0	0	0	0	0	0	0	0	0	0	0	0	c(""ENSMUST00000075806.11"", ""ENSMUST00000142681.8"")	Atp13a5	ATPase type 13A5 [Source:MGI Symbol;Acc:MGI:2444068]	16	protein_coding
ENSMUSG00000048939.14	E028	0	NA	NA	NA	NA	NA	NA	NA	chr16	29152783	29152900	118	-	0	0	0	0	0	0	0	0	0	0	0	0	c(""ENSMUST00000075806.11"", ""ENSMUST00000142681.8"", ""ENSMUST00000152040.2"")	Atp13a5	ATPase type 13A5 [Source:MGI Symbol;Acc:MGI:2444068]	16	protein_coding
ENSMUSG00000048939.14	E029	0	NA	NA	NA	NA	NA	NA	NA	chr16	29157843	29157912	70	-	0	0	0	0	0	0	0	0	0	0	0	0	c(""ENSMUST00000075806.11"", ""ENSMUST00000142681.8"", ""ENSMUST00000143373.8"", ""ENSMUST00000152040.2"")	Atp13a5	ATPase type 13A5 [Source:MGI Symbol;Acc:MGI:2444068]	16	protein_coding
ENSMUSG00000048939.14	E030	0	NA	NA	NA	NA	NA	NA	NA	chr16	29167308	29167388	81	-	0	0	0	0	0	0	0	0	0	0	0	0	c(""ENSMUST00000075806.11"", ""ENSMUST00000142681.8"", ""ENSMUST00000143373.8"", ""ENSMUST00000152040.2"")	Atp13a5	ATPase type 13A5 [Source:MGI Symbol;Acc:MGI:2444068]	16	protein_coding
ENSMUSG00000048939.14	E031	0	NA	NA	NA	NA	NA	NA	NA	chr16	29167494	29167535	42	-	0	0	0	0	0	0	0	0	0	0	0	0	c(""ENSMUST00000075806.11"", ""ENSMUST00000142681.8"", ""ENSMUST00000143373.8"")	Atp13a5	ATPase type 13A5 [Source:MGI Symbol;Acc:MGI:2444068]	16	protein_coding
ENSMUSG00000048939.14	E032	0	NA	NA	NA	NA	NA	NA	NA	chr16	29167536	29167564	29	-	0	0	0	0	0	0	0	0	0	0	0	0	c(""ENSMUST00000075806.11"", ""ENSMUST00000142681.8"", ""ENSMUST00000143373.8"", ""ENSMUST00000152040.2"")	Atp13a5	ATPase type 13A5 [Source:MGI Symbol;Acc:MGI:2444068]	16	protein_coding
ENSMUSG00000048939.14	E033	0	NA	NA	NA	NA	NA	NA	NA	chr16	29167774	29167920	147	-	0	0	0	0	0	0	0	0	0	0	0	0	c(""ENSMUST00000075806.11"", ""ENSMUST00000142681.8"", ""ENSMUST00000143373.8"", ""ENSMUST00000152040.2"")	Atp13a5	ATPase type 13A5 [Source:MGI Symbol;Acc:MGI:2444068]	16	protein_coding
ENSMUSG00000048939.14	E034	0	NA	NA	NA	NA	NA	NA	NA	chr16	29169454	29169627	174	-	0	0	0	0	0	0	0	0	0	0	0	0	c(""ENSMUST00000075806.11"", ""ENSMUST00000142681.8"", ""ENSMUST00000143373.8"", ""ENSMUST00000152040.2"")	Atp13a5	ATPase type 13A5 [Source:MGI Symbol;Acc:MGI:2444068]	16	protein_coding
ENSMUSG00000048939.14	E035	0	NA	NA	NA	NA	NA	NA	NA	chr16	29197293	29197401	109	-	0	0	0	0	0	0	0	0	0	0	0	0	c(""ENSMUST00000075806.11"", ""ENSMUST00000142681.8"", ""ENSMUST00000143373.8"", ""ENSMUST00000152040.2"")	Atp13a5	ATPase type 13A5 [Source:MGI Symbol;Acc:MGI:2444068]	16	protein_coding
ENSMUSG00000048939.14	E036	0	NA	NA	NA	NA	NA	NA	NA	chr16	29197402	29197485	84	-	0	0	0	0	0	0	0	0	0	0	0	0	c(""ENSMUST00000075806.11"", ""ENSMUST00000142681.8"", ""ENSMUST00000143373.8"")	Atp13a5	ATPase type 13A5 [Source:MGI Symbol;Acc:MGI:2444068]	16	protein_coding
ENSMUSG00000048939.14	E037	0	NA	NA	NA	NA	NA	NA	NA	chr16	29197486	29197524	39	-	0	0	0	0	0	0	0	0	0	0	0	0	c(""ENSMUST00000075806.11"", ""ENSMUST00000142681.8"")	Atp13a5	ATPase type 13A5 [Source:MGI Symbol;Acc:MGI:2444068]	16	protein_coding
ENSMUSG00000048939.14	E038	0	NA	NA	NA	NA	NA	NA	NA	chr16	29197525	29197550	26	-	0	0	0	0	0	0	0	0	0	0	0	0	ENSMUST00000075806.11	Atp13a5	ATPase type 13A5 [Source:MGI Symbol;Acc:MGI:2444068]	16	protein_coding
ENSMUSG00000048949.9	E001	20.732096120038676	0.024298223408757723	0.17856834095886143	0.9145856384039045	0.98366582139548	7.5390482506894045	7.579694120150336	0.015644631320252955	chrX	102206716	102208080	1365	-	19	23	27	18	26	23	35	18	18	9	18	22	ENSMUST00000133472.2	Gm6206	predicted pseudogene 6206 [Source:MGI Symbol;Acc:MGI:3644890]	X	processed_pseudogene
ENSMUSG00000048949.9	E002	7.5094609429946635	0.044817218256674354	0.13153018360412716	0.9363507949367266	0.9882072033183673	4.647417179959916	4.587275153084036	-0.037701202646813314	chrX	102208180	102209013	834	-	3	10	10	7	17	5	17	3	6	4	3	11	ENSMUST00000133472.2	Gm6206	predicted pseudogene 6206 [Source:MGI Symbol;Acc:MGI:3644890]	X	processed_pseudogene
ENSMUSG00000048960.14	E001	7.635356140013694	0.1095161251316584	1.489116986304083	0.47494394466068107	0.840914439774031	4.405239138828833	4.868637645147629	0.2895069502004004	chr1	11063689	11063741	53	+	5	2	3	5	14	15	12	2	9	5	20	5	ENSMUST00000027056.12	Prex2	phosphatidylinositol-3,4,5-trisphosphate-dependent Rac exchange factor 2 [Source:MGI Symbol;Acc:MGI:1923385]	1	protein_coding
ENSMUSG00000048960.14	E002	43.30361528418057	0.00979625875559945	5.467797364791579	0.06496551538573764	0.4088949027387611	10.095224077909833	11.604660760420984	0.40898939945367996	chr1	11063742	11064133	392	+	26	39	39	30	49	44	62	38	55	39	68	43	c(""ENSMUST00000027056.12"", ""ENSMUST00000190935.2"")	Prex2	phosphatidylinositol-3,4,5-trisphosphate-dependent Rac exchange factor 2 [Source:MGI Symbol;Acc:MGI:1923385]	1	protein_coding
ENSMUSG00000048960.14	E003	3.1367148945992684	0.04442718101840653	0.41914191599502715	0.8109320952739071	NA	2.7857581089166246	3.1325191288110688	0.3389420314272773	chr1	11064134	11066825	2692	+	1	5	3	3	3	2	7	2	5	3	2	3	ENSMUST00000190935.2	Prex2	phosphatidylinositol-3,4,5-trisphosphate-dependent Rac exchange factor 2 [Source:MGI Symbol;Acc:MGI:1923385]	1	protein_coding
ENSMUSG00000048960.14	E004	29.33543434212435	0.01734732847628105	1.1150155012782363	0.5726344347251652	0.8836847533091001	8.624798669804917	9.29797735559842	0.2194065100346485	chr1	11131550	11131621	72	+	24	19	31	21	39	31	33	38	29	20	39	35	ENSMUST00000027056.12	Prex2	phosphatidylinositol-3,4,5-trisphosphate-dependent Rac exchange factor 2 [Source:MGI Symbol;Acc:MGI:1923385]	1	protein_coding
ENSMUSG00000048960.14	E005	30.91106731193977	0.012836815552227935	1.3689782506633605	0.5043478222968585	0.8545486242787896	8.839644683887798	9.543973247503331	0.22394405351204494	chr1	11136018	11136140	123	+	23	29	27	28	40	26	36	34	28	20	39	48	ENSMUST00000027056.12	Prex2	phosphatidylinositol-3,4,5-trisphosphate-dependent Rac exchange factor 2 [Source:MGI Symbol;Acc:MGI:1923385]	1	protein_coding
ENSMUSG00000048960.14	E006	39.20811069588869	0.010528429487118516	0.36568506536590917	0.8328992998294789	0.9651892476037048	10.223918182975652	10.399672213137876	0.04994649465152179	chr1	11138235	11138339	105	+	30	36	38	45	50	33	35	36	41	25	48	58	ENSMUST00000027056.12	Prex2	phosphatidylinositol-3,4,5-trisphosphate-dependent Rac exchange factor 2 [Source:MGI Symbol;Acc:MGI:1923385]	1	protein_coding
ENSMUSG00000048960.14	E007	37.21973409235332	0.01821978852384258	1.66092806061053	0.4358469931767979	0.8201331100568937	10.423613930907521	9.624939768888765	-0.23340011324732224	chr1	11150247	11150348	102	+	34	49	35	49	38	34	36	23	46	21	33	49	ENSMUST00000027056.12	Prex2	phosphatidylinositol-3,4,5-trisphosphate-dependent Rac exchange factor 2 [Source:MGI Symbol;Acc:MGI:1923385]	1	protein_coding
ENSMUSG00000048960.14	E008	47.04898032856573	0.005261146023791429	2.1130754557850366	0.34765741355697244	0.7680487829818735	11.662072877697028	10.844197078473869	-0.21369361633546013	chr1	11159941	11160102	162	+	40	49	43	71	52	48	53	29	52	36	46	50	ENSMUST00000027056.12	Prex2	phosphatidylinositol-3,4,5-trisphosphate-dependent Rac exchange factor 2 [Source:MGI Symbol;Acc:MGI:1923385]	1	protein_coding
ENSMUSG00000048960.14	E009	33.56991325885666	0.0157167083895642	1.1661248002768332	0.5581863564980443	0.8774891240302911	9.665533010936315	9.46891612820535	-0.06009619560188817	chr1	11168687	11168753	67	+	28	35	19	49	46	30	46	25	35	32	40	24	ENSMUST00000027056.12	Prex2	phosphatidylinositol-3,4,5-trisphosphate-dependent Rac exchange factor 2 [Source:MGI Symbol;Acc:MGI:1923385]	1	protein_coding
ENSMUSG00000048960.14	E010	35.45166845828677	0.006050041856882745	3.3806675449084764	0.18445794673557908	0.618121245432521	9.967928825741552	9.711819454750085	-0.07617083652418088	chr1	11168754	11168820	67	+	30	35	20	48	51	37	49	28	38	32	37	29	c(""ENSMUST00000027056.12"", ""ENSMUST00000189822.2"")	Prex2	phosphatidylinositol-3,4,5-trisphosphate-dependent Rac exchange factor 2 [Source:MGI Symbol;Acc:MGI:1923385]	1	protein_coding
ENSMUSG00000048960.14	E011	46.74600958031103	0.0041051549644334	2.4993592767963833	0.2865965966996247	0.7221128764323141	11.472744217333414	11.038582939261033	-0.11337736180832714	chr1	11171288	11171391	104	+	42	45	38	53	66	50	56	34	60	32	53	41	c(""ENSMUST00000027056.12"", ""ENSMUST00000189822.2"")	Prex2	phosphatidylinositol-3,4,5-trisphosphate-dependent Rac exchange factor 2 [Source:MGI Symbol;Acc:MGI:1923385]	1	protein_coding
ENSMUSG00000048960.14	E012	48.25523145694798	0.010675386591894704	0.03489814959769433	0.9827022787020527	0.9969321435626113	11.40319107393141	11.467292642317403	0.016484336639942754	chr1	11177827	11177976	150	+	41	51	48	47	61	41	59	35	62	27	66	49	c(""ENSMUST00000027056.12"", ""ENSMUST00000189822.2"")	Prex2	phosphatidylinositol-3,4,5-trisphosphate-dependent Rac exchange factor 2 [Source:MGI Symbol;Acc:MGI:1923385]	1	protein_coding
ENSMUSG00000048960.14	E013	53.20961825618164	0.013177588860319727	1.135175092490499	0.566891389651808	0.881124954866469	11.75071067655017	12.35989723865984	0.14894103128472658	chr1	11180506	11180650	145	+	29	44	61	51	74	51	75	41	65	35	73	59	c(""ENSMUST00000027056.12"", ""ENSMUST00000189822.2"")	Prex2	phosphatidylinositol-3,4,5-trisphosphate-dependent Rac exchange factor 2 [Source:MGI Symbol;Acc:MGI:1923385]	1	protein_coding
ENSMUSG00000048960.14	E014	43.839334159024126	0.013562321005883471	0.5019762605479343	0.7780316065261633	0.950936618342267	10.762273466040284	11.167205793977914	0.10844847434064331	chr1	11182967	11183067	101	+	23	35	49	51	62	39	61	36	39	31	64	52	c(""ENSMUST00000027056.12"", ""ENSMUST00000189822.2"")	Prex2	phosphatidylinositol-3,4,5-trisphosphate-dependent Rac exchange factor 2 [Source:MGI Symbol;Acc:MGI:1923385]	1	protein_coding
ENSMUSG00000048960.14	E015	50.87680212200156	0.005469714663906973	0.5899674215793311	0.744543715396315	0.9420560611061757	11.588753174469346	11.912113938196285	0.08101427883562451	chr1	11193345	11193448	104	+	29	49	58	57	62	45	63	38	53	41	68	59	c(""ENSMUST00000027056.12"", ""ENSMUST00000189822.2"")	Prex2	phosphatidylinositol-3,4,5-trisphosphate-dependent Rac exchange factor 2 [Source:MGI Symbol;Acc:MGI:1923385]	1	protein_coding
ENSMUSG00000048960.14	E016	33.24826929518154	0.012536184931680247	0.7741774786278199	0.6790308355225192	0.9219951756065292	9.286572815739234	9.770020200708643	0.14838034068504058	chr1	11194038	11194087	50	+	18	29	48	31	36	29	44	22	45	28	40	36	c(""ENSMUST00000027056.12"", ""ENSMUST00000189822.2"")	Prex2	phosphatidylinositol-3,4,5-trisphosphate-dependent Rac exchange factor 2 [Source:MGI Symbol;Acc:MGI:1923385]	1	protein_coding
ENSMUSG00000048960.14	E017	33.266242847854905	0.014748751951499706	0.38707503138121524	0.8240389212259989	0.9631394758761458	9.409284836105797	9.645326099033682	0.07244176595240326	chr1	11202562	11202637	76	+	16	31	47	39	36	27	39	23	41	27	41	38	c(""ENSMUST00000027056.12"", ""ENSMUST00000189822.2"")	Prex2	phosphatidylinositol-3,4,5-trisphosphate-dependent Rac exchange factor 2 [Source:MGI Symbol;Acc:MGI:1923385]	1	protein_coding
ENSMUSG00000048960.14	E018	34.63703129851527	0.0471385613237797	0.03712627299091764	0.9816080973401188	0.9967872080975196	9.74124007024767	9.727423467418234	-0.004152354426677718	chr1	11206989	11207061	73	+	16	32	56	46	43	16	45	22	49	25	35	37	c(""ENSMUST00000027056.12"", ""ENSMUST00000189822.2"")	Prex2	phosphatidylinositol-3,4,5-trisphosphate-dependent Rac exchange factor 2 [Source:MGI Symbol;Acc:MGI:1923385]	1	protein_coding
ENSMUSG00000048960.14	E019	40.434171896273185	0.011505320321839685	0.3679236591526376	0.8319675597748445	0.9649660166295136	10.291206084972174	10.661548082092011	0.10365106978346539	chr1	11210180	11210322	143	+	25	34	51	47	51	27	48	31	55	37	38	47	c(""ENSMUST00000027056.12"", ""ENSMUST00000189822.2"")	Prex2	phosphatidylinositol-3,4,5-trisphosphate-dependent Rac exchange factor 2 [Source:MGI Symbol;Acc:MGI:1923385]	1	protein_coding
ENSMUSG00000048960.14	E020	38.55408673712935	0.004151350867260123	1.8893710395591654	0.3888018221606759	0.7942433932316049	9.916381214316289	10.456562606586772	0.15537427792673775	chr1	11210460	11210552	93	+	32	30	41	47	39	29	49	29	40	42	42	45	c(""ENSMUST00000027056.12"", ""ENSMUST00000189822.2"")	Prex2	phosphatidylinositol-3,4,5-trisphosphate-dependent Rac exchange factor 2 [Source:MGI Symbol;Acc:MGI:1923385]	1	protein_coding
ENSMUSG00000048960.14	E021	0.41962262179047116	0.28846011920520537	1.6374036334335642	0.44100378680322067	NA	0.6796555692601629	1.336787315515224	1.9520696359476086	chr1	11210915	11212872	1958	+	1	0	0	0	0	0	1	0	1	0	1	1	ENSMUST00000187694.2	Prex2	phosphatidylinositol-3,4,5-trisphosphate-dependent Rac exchange factor 2 [Source:MGI Symbol;Acc:MGI:1923385]	1	protein_coding
ENSMUSG00000048960.14	E022	45.16501221835721	0.0037834475945164865	1.4729139846513135	0.4788073319074472	0.8426748373870986	11.210903087756677	10.828576304929086	-0.1018995728265546	chr1	11212873	11213021	149	+	38	49	45	51	53	44	47	29	50	40	42	57	c(""ENSMUST00000187694.2"", ""ENSMUST00000027056.12"", ""ENSMUST00000189822.2"")	Prex2	phosphatidylinositol-3,4,5-trisphosphate-dependent Rac exchange factor 2 [Source:MGI Symbol;Acc:MGI:1923385]	1	protein_coding
ENSMUSG00000048960.14	E023	44.77300613084021	0.0037477147811896478	2.7428824524055244	0.2537409977246225	0.6933590693900037	10.724882532066871	11.243707298320714	0.13872202762232	chr1	11220034	11220119	86	+	31	45	42	50	50	38	51	27	50	44	59	55	c(""ENSMUST00000187694.2"", ""ENSMUST00000027056.12"", ""ENSMUST00000189822.2"")	Prex2	phosphatidylinositol-3,4,5-trisphosphate-dependent Rac exchange factor 2 [Source:MGI Symbol;Acc:MGI:1923385]	1	protein_coding
ENSMUSG00000048960.14	E024	1.6164987690625223	0.3605489300636928	0.08995767210555528	0.9560177147274533	NA	2.215534245812833	2.0300503978156144	-0.25244525101417337	chr1	11220120	11220295	176	+	0	2	3	0	1	5	1	0	4	1	3	0	ENSMUST00000189822.2	Prex2	phosphatidylinositol-3,4,5-trisphosphate-dependent Rac exchange factor 2 [Source:MGI Symbol;Acc:MGI:1923385]	1	protein_coding
ENSMUSG00000048960.14	E025	51.4818251951373	0.0030665460036892207	0.630912033917383	0.7294561540349261	0.9377711973245195	11.682437342408619	11.891880260667506	0.05231457549572838	chr1	11223767	11223903	137	+	43	37	51	59	68	47	61	35	49	47	69	60	c(""ENSMUST00000187694.2"", ""ENSMUST00000027056.12"")	Prex2	phosphatidylinositol-3,4,5-trisphosphate-dependent Rac exchange factor 2 [Source:MGI Symbol;Acc:MGI:1923385]	1	protein_coding
ENSMUSG00000048960.14	E026	50.31458157589255	0.009251960563896381	0.08905070982464736	0.9564513490460835	0.9921005771147174	11.587900243045311	11.712385071337991	0.03144450164338597	chr1	11226465	11226582	118	+	47	26	45	62	76	44	52	35	49	52	71	50	c(""ENSMUST00000187694.2"", ""ENSMUST00000027056.12"")	Prex2	phosphatidylinositol-3,4,5-trisphosphate-dependent Rac exchange factor 2 [Source:MGI Symbol;Acc:MGI:1923385]	1	protein_coding
ENSMUSG00000048960.14	E027	54.99979461409788	0.01710605982837388	0.678997894264711	0.7121270466852433	0.9323656845587356	12.38113910520319	11.991897570770206	-0.09417260509804048	chr1	11230320	11230504	185	+	58	26	44	67	84	65	54	45	50	51	78	45	c(""ENSMUST00000187694.2"", ""ENSMUST00000027056.12"")	Prex2	phosphatidylinositol-3,4,5-trisphosphate-dependent Rac exchange factor 2 [Source:MGI Symbol;Acc:MGI:1923385]	1	protein_coding
ENSMUSG00000048960.14	E028	0.17024200748962431	0.8421104709428054	0.004752833855889094	0.9976264045153455	NA	0.6777238003661239	0.673196833194396	-0.019339391686024054	chr1	11230505	11230820	316	+	0	0	0	1	0	0	0	0	0	0	1	0	ENSMUST00000187694.2	Prex2	phosphatidylinositol-3,4,5-trisphosphate-dependent Rac exchange factor 2 [Source:MGI Symbol;Acc:MGI:1923385]	1	protein_coding
ENSMUSG00000048960.14	E029	50.84981150370691	0.010251766655540043	0.6200792980178278	0.7334178763558818	0.9388934950877549	11.939207590229074	11.444840726798745	-0.1244627244876062	chr1	11232464	11232625	162	+	55	29	55	53	64	62	55	36	47	56	59	42	ENSMUST00000027056.12	Prex2	phosphatidylinositol-3,4,5-trisphosphate-dependent Rac exchange factor 2 [Source:MGI Symbol;Acc:MGI:1923385]	1	protein_coding
ENSMUSG00000048960.14	E030	59.15167625241962	0.004148336643523044	3.104691187867587	0.2117507096847403	0.6515669629194958	12.96444262349047	12.175388719174649	-0.18537465199921765	chr1	11240077	11240299	223	+	70	43	64	64	76	59	72	36	52	55	60	62	ENSMUST00000027056.12	Prex2	phosphatidylinositol-3,4,5-trisphosphate-dependent Rac exchange factor 2 [Source:MGI Symbol;Acc:MGI:1923385]	1	protein_coding
ENSMUSG00000048960.14	E031	62.794996776876374	0.010963683208684618	0.19721247659683172	0.9060994250395978	0.9818973036836196	13.168095477027762	12.836743253941492	-0.07535441703908674	chr1	11240808	11241015	208	+	61	45	67	89	71	53	93	54	49	57	61	63	ENSMUST00000027056.12	Prex2	phosphatidylinositol-3,4,5-trisphosphate-dependent Rac exchange factor 2 [Source:MGI Symbol;Acc:MGI:1923385]	1	protein_coding
ENSMUSG00000048960.14	E032	69.77019835324501	0.00925029347712411	4.427268950898593	0.10930266786525195	0.5076328990162057	13.859279263048876	13.570869422699047	-0.06234771555612806	chr1	11252079	11252258	180	+	71	40	66	93	90	71	104	72	64	52	71	60	ENSMUST00000027056.12	Prex2	phosphatidylinositol-3,4,5-trisphosphate-dependent Rac exchange factor 2 [Source:MGI Symbol;Acc:MGI:1923385]	1	protein_coding
ENSMUSG00000048960.14	E033	52.96256244026546	0.012183896145781943	1.9900823396780822	0.3697082234026854	0.7826669502687438	11.945325768539902	12.02484673476205	0.019547402345499343	chr1	11254670	11254764	95	+	60	33	46	62	74	42	85	52	53	37	52	52	ENSMUST00000027056.12	Prex2	phosphatidylinositol-3,4,5-trisphosphate-dependent Rac exchange factor 2 [Source:MGI Symbol;Acc:MGI:1923385]	1	protein_coding
ENSMUSG00000048960.14	E034	51.45033985133126	0.005230213340264141	2.4627557579665904	0.29189011121981406	0.7265004770974175	11.862171252371297	11.745161432267054	-0.029186903118913143	chr1	11255354	11255436	83	+	57	30	46	61	66	54	73	47	53	37	49	55	ENSMUST00000027056.12	Prex2	phosphatidylinositol-3,4,5-trisphosphate-dependent Rac exchange factor 2 [Source:MGI Symbol;Acc:MGI:1923385]	1	protein_coding
ENSMUSG00000048960.14	E035	56.68820056855662	0.01061730485284775	3.3646170135703244	0.18594422668165128	0.6199260144398309	12.137947124399787	12.591798528948118	0.10829088785743579	chr1	11256111	11256201	91	+	55	35	40	68	57	74	64	54	75	47	51	68	ENSMUST00000027056.12	Prex2	phosphatidylinositol-3,4,5-trisphosphate-dependent Rac exchange factor 2 [Source:MGI Symbol;Acc:MGI:1923385]	1	protein_coding
ENSMUSG00000048960.14	E036	61.17024552496598	0.026856302932655965	0.11453832904953742	0.9443398523673767	0.9898455079870786	12.973432546055164	12.634054721837884	-0.07832037504203715	chr1	11256861	11256989	129	+	76	57	37	83	59	57	53	62	73	46	55	69	ENSMUST00000027056.12	Prex2	phosphatidylinositol-3,4,5-trisphosphate-dependent Rac exchange factor 2 [Source:MGI Symbol;Acc:MGI:1923385]	1	protein_coding
ENSMUSG00000048960.14	E037	53.65867231405644	0.01870800347239166	0.4008441310766102	0.8183852679557678	0.9617285324222598	12.181883272792291	11.806470304495349	-0.09222190182321555	chr1	11263737	11263778	42	+	62	51	35	72	48	59	54	47	67	50	43	52	ENSMUST00000027056.12	Prex2	phosphatidylinositol-3,4,5-trisphosphate-dependent Rac exchange factor 2 [Source:MGI Symbol;Acc:MGI:1923385]	1	protein_coding
ENSMUSG00000048960.14	E038	78.07751351564859	0.005747419787022722	1.4403305490439777	0.486671814861156	0.8463992893175023	14.39148236113968	14.442796402789241	0.01058187667477295	chr1	11270059	11270276	218	+	81	64	59	96	82	83	95	71	93	74	65	79	ENSMUST00000027056.12	Prex2	phosphatidylinositol-3,4,5-trisphosphate-dependent Rac exchange factor 2 [Source:MGI Symbol;Acc:MGI:1923385]	1	protein_coding
ENSMUSG00000048960.14	E039	51.39928067240025	0.006500491912833482	0.39543204792909137	0.820602851597755	0.9622894641049411	11.802853940607136	11.748687747606212	-0.013541850577105663	chr1	11274290	11274392	103	+	47	45	53	62	57	46	79	43	52	56	43	41	ENSMUST00000027056.12	Prex2	phosphatidylinositol-3,4,5-trisphosphate-dependent Rac exchange factor 2 [Source:MGI Symbol;Acc:MGI:1923385]	1	protein_coding
ENSMUSG00000048960.14	E040	51.32373910742485	0.010658085877086587	0.47786011853582977	0.7874699566719617	0.9539785379509841	11.704143625813956	11.87793045473289	0.04339435126687263	chr1	11278736	11278879	144	+	45	45	58	57	62	37	84	55	47	49	50	37	ENSMUST00000027056.12	Prex2	phosphatidylinositol-3,4,5-trisphosphate-dependent Rac exchange factor 2 [Source:MGI Symbol;Acc:MGI:1923385]	1	protein_coding
ENSMUSG00000048960.14	E041	51.41725118823538	0.012390662575875407	0.06148073986094005	0.969727310764394	0.9943323647502109	11.866875066848948	11.65084282165003	-0.05408526359371724	chr1	11301906	11302020	115	+	53	46	68	51	67	26	70	46	67	44	43	38	ENSMUST00000027056.12	Prex2	phosphatidylinositol-3,4,5-trisphosphate-dependent Rac exchange factor 2 [Source:MGI Symbol;Acc:MGI:1923385]	1	protein_coding
ENSMUSG00000048960.14	E042	0	NA	NA	NA	NA	NA	NA	NA	chr1	11328291	11328329	39	+	0	0	0	0	0	0	0	0	0	0	0	0	ENSMUST00000188189.7	Prex2	phosphatidylinositol-3,4,5-trisphosphate-dependent Rac exchange factor 2 [Source:MGI Symbol;Acc:MGI:1923385]	1	protein_coding
ENSMUSG00000048960.14	E043	0	NA	NA	NA	NA	NA	NA	NA	chr1	11328330	11328396	67	+	0	0	0	0	0	0	0	0	0	0	0	0	c(""ENSMUST00000188189.7"", ""ENSMUST00000187745.7"")	Prex2	phosphatidylinositol-3,4,5-trisphosphate-dependent Rac exchange factor 2 [Source:MGI Symbol;Acc:MGI:1923385]	1	protein_coding
ENSMUSG00000048960.14	E044	0	NA	NA	NA	NA	NA	NA	NA	chr1	11334187	11334319	133	+	0	0	0	0	0	0	0	0	0	0	0	0	ENSMUST00000189385.7	Prex2	phosphatidylinositol-3,4,5-trisphosphate-dependent Rac exchange factor 2 [Source:MGI Symbol;Acc:MGI:1923385]	1	protein_coding
ENSMUSG00000048960.14	E045	50.136795871255615	0.00621707712524434	2.443986633933548	0.29464226575452857	0.7285065865829656	12.005235981091161	11.141201707165578	-0.21974508990958075	chr1	11335903	11335969	67	+	53	52	72	47	63	33	58	39	69	36	39	40	c(""ENSMUST00000188189.7"", ""ENSMUST00000027056.12"", ""ENSMUST00000189385.7"", ""ENSMUST00000187745.7"")	Prex2	phosphatidylinositol-3,4,5-trisphosphate-dependent Rac exchange factor 2 [Source:MGI Symbol;Acc:MGI:1923385]	1	protein_coding
ENSMUSG00000048960.14	E046	46.64838443338939	0.008137703018063552	1.7669458198875532	0.4133449064597381	0.8078163409969427	11.475581007731265	10.879963690932414	-0.15660213721966887	chr1	11336193	11336217	25	+	49	53	64	43	52	30	59	30	66	36	31	46	c(""ENSMUST00000188189.7"", ""ENSMUST00000027056.12"", ""ENSMUST00000189385.7"")	Prex2	phosphatidylinositol-3,4,5-trisphosphate-dependent Rac exchange factor 2 [Source:MGI Symbol;Acc:MGI:1923385]	1	protein_coding
ENSMUSG00000048960.14	E047	71.18394020029237	0.0034696916170775176	3.347305224689592	0.18756072631174292	0.6219726638103809	13.894550540310277	13.626835035835398	-0.0576921437621003	chr1	11336218	11336383	166	+	63	70	99	65	67	69	83	53	82	62	62	82	c(""ENSMUST00000188189.7"", ""ENSMUST00000027056.12"", ""ENSMUST00000189385.7"", ""ENSMUST00000187745.7"")	Prex2	phosphatidylinositol-3,4,5-trisphosphate-dependent Rac exchange factor 2 [Source:MGI Symbol;Acc:MGI:1923385]	1	protein_coding
ENSMUSG00000048960.14	E048	0.2752627865938749	0.6822461202294474	2.06198150359225	0.35665343044095754	NA	1.3131847592702712	0.02692265584293807	-11.216576504583317	chr1	11354217	11354391	175	+	0	0	0	0	2	2	0	0	0	0	0	0	ENSMUST00000188154.2	Prex2	phosphatidylinositol-3,4,5-trisphosphate-dependent Rac exchange factor 2 [Source:MGI Symbol;Acc:MGI:1923385]	1	protein_coding
ENSMUSG00000048960.14	E049	66.53552982207472	0.0032182910535712766	0.5715750632828076	0.7514222524400223	0.9439772540950326	13.539163374023445	13.177854667943421	-0.08008388684095902	chr1	11355281	11355383	103	+	53	60	84	66	72	77	77	63	63	56	70	67	c(""ENSMUST00000189385.7"", ""ENSMUST00000187745.7"", ""ENSMUST00000188189.7"", ""ENSMUST00000027056.12"", ""ENSMUST00000188154.2"")	Prex2	phosphatidylinositol-3,4,5-trisphosphate-dependent Rac exchange factor 2 [Source:MGI Symbol;Acc:MGI:1923385]	1	protein_coding
ENSMUSG00000048960.14	E050	51.23203468997911	0.0044113895975378395	0.4990615923254609	0.7791662851280687	0.9513259176284011	11.603999553010908	11.935629891566066	0.08295496323617879	chr1	11359477	11359544	68	+	38	46	49	49	59	60	61	55	48	51	60	48	c(""ENSMUST00000189385.7"", ""ENSMUST00000187745.7"", ""ENSMUST00000188189.7"", ""ENSMUST00000027056.12"", ""ENSMUST00000188154.2"")	Prex2	phosphatidylinositol-3,4,5-trisphosphate-dependent Rac exchange factor 2 [Source:MGI Symbol;Acc:MGI:1923385]	1	protein_coding
ENSMUSG00000048960.14	E051	69.36973982077764	0.004867687527776928	0.8633261094002762	0.6494281615904505	0.9118905808256895	13.871479760688302	13.390524666218411	-0.1045856890009631	chr1	11367932	11368122	191	+	57	68	73	72	80	83	69	74	71	53	68	73	c(""ENSMUST00000189385.7"", ""ENSMUST00000187745.7"", ""ENSMUST00000188189.7"", ""ENSMUST00000027056.12"", ""ENSMUST00000188154.2"")	Prex2	phosphatidylinositol-3,4,5-trisphosphate-dependent Rac exchange factor 2 [Source:MGI Symbol;Acc:MGI:1923385]	1	protein_coding
ENSMUSG00000048960.14	E052	57.20124052141355	0.01407551405652472	1.2578087166137664	0.5331756505760519	0.8670276572952887	12.707269788561149	12.0314410498017	-0.16122126650522262	chr1	11368123	11368229	107	+	58	70	59	59	49	62	52	54	68	43	40	69	c(""ENSMUST00000188154.2"", ""ENSMUST00000189385.7"", ""ENSMUST00000027056.12"", ""ENSMUST00000187745.7"")	Prex2	phosphatidylinositol-3,4,5-trisphosphate-dependent Rac exchange factor 2 [Source:MGI Symbol;Acc:MGI:1923385]	1	protein_coding
ENSMUSG00000048960.14	E053	70.93270837495416	0.011105534527457528	0.5317585763408772	0.7665316513545967	0.9478033673718534	13.637015759990987	13.968004611284442	0.07112405443025782	chr1	11368230	11368428	199	+	58	68	77	74	57	81	89	58	78	54	64	103	c(""ENSMUST00000188154.2"", ""ENSMUST00000189385.7"", ""ENSMUST00000027056.12"")	Prex2	phosphatidylinositol-3,4,5-trisphosphate-dependent Rac exchange factor 2 [Source:MGI Symbol;Acc:MGI:1923385]	1	protein_coding
ENSMUSG00000048960.14	E054	233.81499621457343	0.003198676938873663	3.2197117046068513	0.1999164294910752	0.637096510561691	23.78625518550541	24.90899947616839	0.14448197298803578	chr1	11368429	11369818	1390	+	193	195	255	210	232	254	336	205	255	226	247	241	c(""ENSMUST00000027056.12"", ""ENSMUST00000189385.7"")	Prex2	phosphatidylinositol-3,4,5-trisphosphate-dependent Rac exchange factor 2 [Source:MGI Symbol;Acc:MGI:1923385]	1	protein_coding
ENSMUSG00000048960.14	E055	819.6154639164964	0.0026517036840868094	1.213317011392462	0.545169509704932	0.8723800622825395	42.08971338909602	41.854162711579605	-0.02018653267858106	chr1	11369819	11373905	4087	+	752	791	819	790	909	890	1013	674	856	764	815	855	ENSMUST00000027056.12	Prex2	phosphatidylinositol-3,4,5-trisphosphate-dependent Rac exchange factor 2 [Source:MGI Symbol;Acc:MGI:1923385]	1	protein_coding
ENSMUSG00000048965.10	E001	115.63877782623936	0.12466846414050656	0.3395500934481106	0.8438546231086742	0.9681159282338945	17.59437698077089	17.42866371104894	-0.028525551810663963	chr7	143332100	143335550	3451	-	101	100	106	94	137	104	171	109	130	115	99	145	ENSMUST00000054048.10	Mrgpre	MAS-related GPR, member E [Source:MGI Symbol;Acc:MGI:2441884]	7	protein_coding
ENSMUSG00000048965.10	E002	4.773385938632904	0.1156261481079359	0.35413015267860715	0.8377252666554054	NA	3.6294632213258495	3.7167992666867775	0.06874524965100592	chr7	143337928	143338237	310	-	0	6	2	6	11	2	11	1	4	7	4	7	ENSMUST00000054048.10	Mrgpre	MAS-related GPR, member E [Source:MGI Symbol;Acc:MGI:2441884]	7	protein_coding
ENSMUSG00000048967.17	E001	0.17460939260687694	0.8302249674685835	0.6560157085965557	0.7203573617814958	NA	0.9732570457161671	0.033513580034735924	-9.720207104575971	chr8	70340438	70340439	2	-	0	0	1	1	0	0	0	0	0	0	0	0	c(""ENSMUST00000152938.9"", ""ENSMUST00000180068.2"")	Yjefn3	YjeF N-terminal domain containing 3 [Source:MGI Symbol;Acc:MGI:2681845]	8	protein_coding
ENSMUSG00000048967.17	E002	93.72548303429251	0.00817494007231385	1.1319948242681903	0.5677935400677954	0.8814173175693872	15.745732789264181	15.896118595496077	0.02842968984153771	chr8	70340440	70340672	233	-	69	71	103	78	141	90	113	97	109	94	98	82	c(""ENSMUST00000152456.2"", ""ENSMUST00000152938.9"", ""ENSMUST00000180068.2"")	Yjefn3	YjeF N-terminal domain containing 3 [Source:MGI Symbol;Acc:MGI:2681845]	8	protein_coding
ENSMUSG00000048967.17	E003	11.483780945087899	0.04429394177168298	2.4616558614352755	0.292050679828409	0.726609018368024	5.702510683625533	5.4397230315545215	-0.13674886767353645	chr8	70340769	70340835	67	-	12	12	23	2	13	7	10	11	16	9	15	6	ENSMUST00000152456.2	Yjefn3	YjeF N-terminal domain containing 3 [Source:MGI Symbol;Acc:MGI:2681845]	8	protein_coding
ENSMUSG00000048967.17	E004	15.382587365402236	0.0835179597783898	8.310239995168018	0.01568390898551086	0.21633571746470084	5.163952881740954	7.66324067909045	1.1457520261680472	chr8	70341050	70341062	13	-	9	8	7	3	18	13	37	15	28	10	29	18	ENSMUST00000180068.2	Yjefn3	YjeF N-terminal domain containing 3 [Source:MGI Symbol;Acc:MGI:2681845]	8	protein_coding
ENSMUSG00000048967.17	E005	75.19124900102203	0.004625647583862963	2.3348902034593664	0.3111609110510168	0.7413618728290037	14.534963003169452	13.764728542129859	-0.16170092588245133	chr8	70341637	70341646	10	-	74	62	86	70	96	77	86	84	64	82	72	54	ENSMUST00000152938.9	Yjefn3	YjeF N-terminal domain containing 3 [Source:MGI Symbol;Acc:MGI:2681845]	8	protein_coding
ENSMUSG00000048967.17	E006	160.04447557420562	0.001173406463392158	0.9691634821326147	0.6159547714799893	0.8999343113376895	20.48070443291985	20.205789346989988	-0.041338411157935795	chr8	70341647	70341787	141	-	121	163	161	155	196	158	184	185	155	173	154	134	c(""ENSMUST00000152938.9"", ""ENSMUST00000180068.2"")	Yjefn3	YjeF N-terminal domain containing 3 [Source:MGI Symbol;Acc:MGI:2681845]	8	protein_coding
ENSMUSG00000048967.17	E007	136.20713594869014	0.003261536978457745	0.3689238928546388	0.8315515828059314	0.9648712729430613	18.844582839877233	18.83029654881065	-0.0023013167343348684	chr8	70341859	70341972	114	-	94	162	139	137	148	117	152	169	126	156	124	118	c(""ENSMUST00000152938.9"", ""ENSMUST00000180068.2"")	Yjefn3	YjeF N-terminal domain containing 3 [Source:MGI Symbol;Acc:MGI:2681845]	8	protein_coding
ENSMUSG00000048967.17	E008	110.53731736032849	0.004582224996760612	0.3625353174846566	0.8342120446644363	0.96556561304868	16.908136503906718	17.179845843367374	0.04794769007369215	chr8	70342093	70342203	111	-	82	133	102	111	117	89	123	149	101	120	103	101	c(""ENSMUST00000152938.9"", ""ENSMUST00000180068.2"")	Yjefn3	YjeF N-terminal domain containing 3 [Source:MGI Symbol;Acc:MGI:2681845]	8	protein_coding
ENSMUSG00000048967.17	E009	67.4398719436628	0.0031939843008512037	0.543151834906098	0.7621774187031947	0.9468481254252061	13.18790090025793	13.615536981713731	0.09449740260968564	chr8	70343516	70343624	109	-	61	70	67	68	70	44	95	84	67	67	63	58	ENSMUST00000152938.9	Yjefn3	YjeF N-terminal domain containing 3 [Source:MGI Symbol;Acc:MGI:2681845]	8	protein_coding
ENSMUSG00000048967.17	E010	3.7958691987654856	0.10195913611011129	6.55753521030411	0.037674658263587575	NA	3.5628589052105184	2.8255710113291457	-0.6699850068757391	chr8	70346561	70346625	65	-	1	6	12	2	6	0	2	2	1	4	5	4	ENSMUST00000152938.9	Yjefn3	YjeF N-terminal domain containing 3 [Source:MGI Symbol;Acc:MGI:2681845]	8	protein_coding
ENSMUSG00000048967.17	E011	2.0041994448804026	0.44115845689268396	0.2657354008875359	0.875580923414	NA	2.376695750930196	2.3221473699635737	-0.06704977818032587	chr8	70355348	70355362	15	-	0	6	2	1	3	0	0	8	2	0	0	2	ENSMUST00000180068.2	Yjefn3	YjeF N-terminal domain containing 3 [Source:MGI Symbol;Acc:MGI:2681845]	8	protein_coding
ENSMUSG00000048970.10	E001	319.20462513942107	0.005141208237756492	2.142105328148716	0.34264763465270714	0.7645078969377104	28.272556506101637	27.864895307020646	-0.04665454871185659	chrX	37719662	37721000	1339	-	288	378	305	268	413	373	435	323	323	268	255	267	ENSMUST00000058265.8	C1galt1c1	C1GALT1-specific chaperone 1 [Source:MGI Symbol;Acc:MGI:1913493]	X	protein_coding
ENSMUSG00000048970.10	E002	59.98345897460937	0.007783006670337755	1.7833055141709622	0.4099775991132771	0.8060764922993288	12.517549940843026	13.111169718720987	0.13690128584665118	chrX	37723855	37723964	110	-	41	69	56	39	91	69	106	72	49	52	56	47	ENSMUST00000058265.8	C1galt1c1	C1GALT1-specific chaperone 1 [Source:MGI Symbol;Acc:MGI:1913493]	X	protein_coding
ENSMUSG00000048978.15	E001	0.5208825738091751	24	0.008302008874245814	0.9958575990732755	NA	0.05051949458417937	0.9165595049239954	8.362810595215652	chr13	25436023	25436174	152	-	0	0	0	0	0	0	9	0	0	0	0	0	ENSMUST00000057866.13	Nrsn1	neurensin 1 [Source:MGI Symbol;Acc:MGI:894662]	13	protein_coding
ENSMUSG00000048978.15	E002	1.9001497701177799	21.85131800599848	0.20563874425374706	0.9022899374755032	NA	1.1897423032719274	1.7110489000314004	1.0487846132771037	chr13	25436175	25437390	1216	-	0	0	0	0	0	1	26	2	0	0	0	2	c(""ENSMUST00000167305.2"", ""ENSMUST00000057866.13"")	Nrsn1	neurensin 1 [Source:MGI Symbol;Acc:MGI:894662]	13	protein_coding
ENSMUSG00000048978.15	E003	0.9893623270662972	13.964965079209481	0.06534077567181384	0.9678575246319929	NA	1.4115218309213304	1.1885335443163285	-0.4962606666295898	chr13	25437391	25437734	344	-	1	0	0	0	0	0	11	0	0	0	0	3	c(""ENSMUST00000167305.2"", ""ENSMUST00000156448.2"", ""ENSMUST00000057866.13"")	Nrsn1	neurensin 1 [Source:MGI Symbol;Acc:MGI:894662]	13	protein_coding
ENSMUSG00000048978.15	E004	0.5263555947914749	18.777403584340565	0.1093354432778284	0.9467996967432221	NA	1.4230058686111704	0.8170575281057779	-1.6011521176506531	chr13	25446183	25446382	200	-	1	0	0	0	0	0	3	0	0	0	0	3	c(""ENSMUST00000167305.2"", ""ENSMUST00000156448.2"", ""ENSMUST00000057866.13"")	Nrsn1	neurensin 1 [Source:MGI Symbol;Acc:MGI:894662]	13	protein_coding
ENSMUSG00000048978.15	E005	0	NA	NA	NA	NA	NA	NA	NA	chr13	25446538	25446665	128	-	0	0	0	0	0	0	0	0	0	0	0	0	c(""ENSMUST00000167305.2"", ""ENSMUST00000156448.2"")	Nrsn1	neurensin 1 [Source:MGI Symbol;Acc:MGI:894662]	13	protein_coding
ENSMUSG00000048978.15	E006	0	NA	NA	NA	NA	NA	NA	NA	chr13	25446666	25446668	3	-	0	0	0	0	0	0	0	0	0	0	0	0	ENSMUST00000167305.2	Nrsn1	neurensin 1 [Source:MGI Symbol;Acc:MGI:894662]	13	protein_coding
ENSMUSG00000048978.15	E007	0.46847975325712204	24	0.10094633502026795	0.9507794401097492	NA	1.4311006951355978	0.7572187809873157	-1.836999092393524	chr13	25452005	25452073	69	-	1	0	0	0	0	0	2	0	0	0	0	3	c(""ENSMUST00000057866.13"", ""ENSMUST00000226054.2"")	Nrsn1	neurensin 1 [Source:MGI Symbol;Acc:MGI:894662]	13	protein_coding
ENSMUSG00000048978.15	E008	0	NA	NA	NA	NA	NA	NA	NA	chr13	25452536	25452656	121	-	0	0	0	0	0	0	0	0	0	0	0	0	ENSMUST00000226054.2	Nrsn1	neurensin 1 [Source:MGI Symbol;Acc:MGI:894662]	13	protein_coding
ENSMUSG00000048978.15	E009	0.08055756284489579	24	0.052254400176792615	0.9742111619811932	NA	0.050518039784918756	0.358746283340281	5.656213408490209	chr13	25453825	25453953	129	-	0	0	0	0	0	0	0	0	0	0	0	1	c(""ENSMUST00000057866.13"", ""ENSMUST00000226054.2"")	Nrsn1	neurensin 1 [Source:MGI Symbol;Acc:MGI:894662]	13	protein_coding
ENSMUSG00000048978.15	E010	0	NA	NA	NA	NA	NA	NA	NA	chr13	25453954	25454017	64	-	0	0	0	0	0	0	0	0	0	0	0	0	ENSMUST00000057866.13	Nrsn1	neurensin 1 [Source:MGI Symbol;Acc:MGI:894662]	13	protein_coding
ENSMUSG00000048978.15	E011	0	NA	NA	NA	NA	NA	NA	NA	chr13	25454018	25454061	44	-	0	0	0	0	0	0	0	0	0	0	0	0	c(""ENSMUST00000126348.2"", ""ENSMUST00000057866.13"")	Nrsn1	neurensin 1 [Source:MGI Symbol;Acc:MGI:894662]	13	protein_coding
ENSMUSG00000048978.15	E012	0	NA	NA	NA	NA	NA	NA	NA	chr13	25454062	25454065	4	-	0	0	0	0	0	0	0	0	0	0	0	0	ENSMUST00000057866.13	Nrsn1	neurensin 1 [Source:MGI Symbol;Acc:MGI:894662]	13	protein_coding
ENSMUSG00000048978.15	E013	0	NA	NA	NA	NA	NA	NA	NA	chr13	25454162	25454485	324	-	0	0	0	0	0	0	0	0	0	0	0	0	ENSMUST00000126348.2	Nrsn1	neurensin 1 [Source:MGI Symbol;Acc:MGI:894662]	13	protein_coding
ENSMUSG00000048981.2	E001	0	NA	NA	NA	NA	NA	NA	NA	chr11	99937472	99937886	415	-	0	0	0	0	0	0	0	0	0	0	0	0	ENSMUST00000007318.2	Krt31	keratin 31 [Source:MGI Symbol;Acc:MGI:1309993]	11	protein_coding
ENSMUSG00000048981.2	E002	0	NA	NA	NA	NA	NA	NA	NA	chr11	99938495	99938715	221	-	0	0	0	0	0	0	0	0	0	0	0	0	ENSMUST00000007318.2	Krt31	keratin 31 [Source:MGI Symbol;Acc:MGI:1309993]	11	protein_coding
ENSMUSG00000048981.2	E003	0	NA	NA	NA	NA	NA	NA	NA	chr11	99938944	99939069	126	-	0	0	0	0	0	0	0	0	0	0	0	0	ENSMUST00000007318.2	Krt31	keratin 31 [Source:MGI Symbol;Acc:MGI:1309993]	11	protein_coding
ENSMUSG00000048981.2	E004	0	NA	NA	NA	NA	NA	NA	NA	chr11	99939166	99939327	162	-	0	0	0	0	0	0	0	0	0	0	0	0	ENSMUST00000007318.2	Krt31	keratin 31 [Source:MGI Symbol;Acc:MGI:1309993]	11	protein_coding
ENSMUSG00000048981.2	E005	0	NA	NA	NA	NA	NA	NA	NA	chr11	99940266	99940422	157	-	0	0	0	0	0	0	0	0	0	0	0	0	ENSMUST00000007318.2	Krt31	keratin 31 [Source:MGI Symbol;Acc:MGI:1309993]	11	protein_coding
ENSMUSG00000048981.2	E006	0	NA	NA	NA	NA	NA	NA	NA	chr11	99940691	99940773	83	-	0	0	0	0	0	0	0	0	0	0	0	0	ENSMUST00000007318.2	Krt31	keratin 31 [Source:MGI Symbol;Acc:MGI:1309993]	11	protein_coding
ENSMUSG00000048981.2	E007	0	NA	NA	NA	NA	NA	NA	NA	chr11	99940961	99941377	417	-	0	0	0	0	0	0	0	0	0	0	0	0	ENSMUST00000007318.2	Krt31	keratin 31 [Source:MGI Symbol;Acc:MGI:1309993]	11	protein_coding
ENSMUSG00000048982.4	E001	1.0838047653650815	0.38270009881495426	1.563333996947776	0.45764248575872946	NA	1.9213262335514116	1.5496544353319024	-0.620585662915536	chr12	75458496	75459789	1294	-	1	0	2	1	2	3	2	1	1	0	0	1	ENSMUST00000051079.4	Gphb5	glycoprotein hormone beta 5 [Source:MGI Symbol;Acc:MGI:2156540]	12	protein_coding
ENSMUSG00000048982.4	E002	1.222167511446004	0.29410340734733803	0.16605078972551723	0.9203277753258156	NA	1.944118704500724	1.7082400357916185	-0.3733939950688496	chr12	75462384	75462588	205	-	0	3	1	3	0	2	2	2	0	1	1	0	ENSMUST00000051079.4	Gphb5	glycoprotein hormone beta 5 [Source:MGI Symbol;Acc:MGI:2156540]	12	protein_coding
ENSMUSG00000048982.4	E003	0.684464894829617	0.5617258706011026	2.422667956869759	0.29779975589265056	NA	0.9191903399193961	1.740756506169319	1.8430214545570283	chr12	75463443	75463555	113	-	0	1	0	1	0	0	0	0	3	0	2	1	ENSMUST00000051079.4	Gphb5	glycoprotein hormone beta 5 [Source:MGI Symbol;Acc:MGI:2156540]	12	protein_coding
ENSMUSG00000048988.9	E001	0.15394845405805319	0.9348265412114904	0.39921642674866575	0.8190515836815261	NA	0.6186383229563432	0.7267100181756945	0.46459802817849205	chr5	139893698	139893784	87	+	0	0	0	0	1	0	0	0	1	0	0	0	ENSMUST00000050519.8	Elfn1	leucine rich repeat and fibronectin type III, extracellular 1 [Source:MGI Symbol;Acc:MGI:2442479]	5	protein_coding
ENSMUSG00000048988.9	E002	1.3345540843085162	0.11480132083276323	2.7368294612896022	0.2545101069929349	NA	2.1671961439542997	1.4486732804834475	-1.1627462098870267	chr5	139894229	139894568	340	+	2	1	0	3	3	3	0	0	0	1	3	0	ENSMUST00000198608.2	Elfn1	leucine rich repeat and fibronectin type III, extracellular 1 [Source:MGI Symbol;Acc:MGI:2442479]	5	protein_coding
ENSMUSG00000048988.9	E003	1.2062130561225404	0.1675448354605594	1.2605944120133188	0.5324335350445027	NA	1.8923930534216424	1.6155029098479048	-0.45666293661303936	chr5	139956733	139956805	73	+	2	2	0	3	2	0	1	0	0	1	3	0	c(""ENSMUST00000198608.2"", ""ENSMUST00000050519.8"")	Elfn1	leucine rich repeat and fibronectin type III, extracellular 1 [Source:MGI Symbol;Acc:MGI:2442479]	5	protein_coding
ENSMUSG00000048988.9	E004	11.224702678377282	0.041536634039733344	2.6294593762740845	0.2685469048431	0.7067672677525537	5.321817241863741	5.705797578224292	0.20191694523202575	chr5	139956806	139960477	3672	+	14	18	13	7	7	12	16	6	23	5	8	5	ENSMUST00000050519.8	Elfn1	leucine rich repeat and fibronectin type III, extracellular 1 [Source:MGI Symbol;Acc:MGI:2442479]	5	protein_coding
ENSMUSG00000048992.10	E001	0	NA	NA	NA	NA	NA	NA	NA	chr17	24062829	24062972	144	+	0	0	0	0	0	0	0	0	0	0	0	0	ENSMUST00000144925.2	Prss32	protease, serine 32 [Source:MGI Symbol;Acc:MGI:1917064]	17	protein_coding
ENSMUSG00000048992.10	E002	0	NA	NA	NA	NA	NA	NA	NA	chr17	24072517	24072759	243	+	0	0	0	0	0	0	0	0	0	0	0	0	ENSMUST00000061725.8	Prss32	protease, serine 32 [Source:MGI Symbol;Acc:MGI:1917064]	17	protein_coding
ENSMUSG00000048992.10	E003	0	NA	NA	NA	NA	NA	NA	NA	chr17	24072760	24072851	92	+	0	0	0	0	0	0	0	0	0	0	0	0	c(""ENSMUST00000061725.8"", ""ENSMUST00000154347.2"")	Prss32	protease, serine 32 [Source:MGI Symbol;Acc:MGI:1917064]	17	protein_coding
ENSMUSG00000048992.10	E004	0	NA	NA	NA	NA	NA	NA	NA	chr17	24072852	24072900	49	+	0	0	0	0	0	0	0	0	0	0	0	0	c(""ENSMUST00000233370.2"", ""ENSMUST00000061725.8"", ""ENSMUST00000154347.2"")	Prss32	protease, serine 32 [Source:MGI Symbol;Acc:MGI:1917064]	17	protein_coding
ENSMUSG00000048992.10	E005	0	NA	NA	NA	NA	NA	NA	NA	chr17	24073353	24073426	74	+	0	0	0	0	0	0	0	0	0	0	0	0	c(""ENSMUST00000233370.2"", ""ENSMUST00000144925.2"", ""ENSMUST00000061725.8"", ""ENSMUST00000154347.2"")	Prss32	protease, serine 32 [Source:MGI Symbol;Acc:MGI:1917064]	17	protein_coding
ENSMUSG00000048992.10	E006	0	NA	NA	NA	NA	NA	NA	NA	chr17	24073427	24073437	11	+	0	0	0	0	0	0	0	0	0	0	0	0	c(""ENSMUST00000233370.2"", ""ENSMUST00000144925.2"", ""ENSMUST00000061725.8"")	Prss32	protease, serine 32 [Source:MGI Symbol;Acc:MGI:1917064]	17	protein_coding
ENSMUSG00000048992.10	E007	0	NA	NA	NA	NA	NA	NA	NA	chr17	24073438	24073515	78	+	0	0	0	0	0	0	0	0	0	0	0	0	c(""ENSMUST00000233370.2"", ""ENSMUST00000061725.8"")	Prss32	protease, serine 32 [Source:MGI Symbol;Acc:MGI:1917064]	17	protein_coding
ENSMUSG00000048992.10	E008	0.23150336613741118	24	0.049265426317745664	0.9756681963175662	NA	0.1877879280107635	0.13107701231990632	-1.0373830921688816	chr17	24074945	24075225	281	+	0	0	0	0	0	0	4	0	0	0	0	0	c(""ENSMUST00000233370.2"", ""ENSMUST00000061725.8"", ""ENSMUST00000154347.2"")	Prss32	protease, serine 32 [Source:MGI Symbol;Acc:MGI:1917064]	17	protein_coding
ENSMUSG00000048992.10	E009	0.6221720591189404	24	0.0023523112387096035	0.9988245357805745	NA	0.18778922564956702	0.21236985323420754	0.3549314733975608	chr17	24076213	24076238	26	+	0	0	0	0	0	0	4	0	0	4	0	0	c(""ENSMUST00000061725.8"", ""ENSMUST00000154347.2"")	Prss32	protease, serine 32 [Source:MGI Symbol;Acc:MGI:1917064]	17	protein_coding
ENSMUSG00000048992.10	E010	0.6221720591189404	24	0.0023523112387096035	0.9988245357805745	NA	0.18778922564956702	0.21236985323420754	0.35493147339758835	chr17	24076239	24076376	138	+	0	0	0	0	0	0	4	0	0	4	0	0	c(""ENSMUST00000233370.2"", ""ENSMUST00000061725.8"", ""ENSMUST00000154347.2"")	Prss32	protease, serine 32 [Source:MGI Symbol;Acc:MGI:1917064]	17	protein_coding
ENSMUSG00000048992.10	E011	0	NA	NA	NA	NA	NA	NA	NA	chr17	24078054	24078310	257	+	0	0	0	0	0	0	0	0	0	0	0	0	c(""ENSMUST00000233370.2"", ""ENSMUST00000061725.8"", ""ENSMUST00000154347.2"")	Prss32	protease, serine 32 [Source:MGI Symbol;Acc:MGI:1917064]	17	protein_coding
ENSMUSG00000048992.10	E012	0	NA	NA	NA	NA	NA	NA	NA	chr17	24078311	24078750	440	+	0	0	0	0	0	0	0	0	0	0	0	0	c(""ENSMUST00000233370.2"", ""ENSMUST00000061725.8"")	Prss32	protease, serine 32 [Source:MGI Symbol;Acc:MGI:1917064]	17	protein_coding
ENSMUSG00000048992.10	E013	0	NA	NA	NA	NA	NA	NA	NA	chr17	24078751	24078753	3	+	0	0	0	0	0	0	0	0	0	0	0	0	ENSMUST00000233370.2	Prss32	protease, serine 32 [Source:MGI Symbol;Acc:MGI:1917064]	17	protein_coding
ENSMUSG00000048994.3	E001	0	NA	NA	NA	NA	NA	NA	NA	chrX	9715942	9716494	553	+	0	0	0	0	0	0	0	0	0	0	0	0	ENSMUST00000057113.3	H2al3	H2A histone family member L3 [Source:MGI Symbol;Acc:MGI:1922521]	X	protein_coding
ENSMUSG00000048996.7	E001	0.7838017470915167	NA	NA	NA	NA	NA	NA	NA	chr13	21719283	21721143	1861	-	0	3	2	2	0	0	0	0	0	0	0	2	c(""ENSMUST00000175637.3"", ""ENSMUST00000205976.3"")	Olfr1366	olfactory receptor 1366 [Source:MGI Symbol;Acc:MGI:3031200]	13	protein_coding
ENSMUSG00000048996.7	E002	0	NA	NA	NA	NA	NA	NA	NA	chr13	21721144	21722137	994	-	0	0	0	0	0	0	0	0	0	0	0	0	c(""ENSMUST00000218154.2"", ""ENSMUST00000175637.3"", ""ENSMUST00000168629.2"", ""ENSMUST00000205976.3"")	Olfr1366	olfactory receptor 1366 [Source:MGI Symbol;Acc:MGI:3031200]	13	protein_coding
ENSMUSG00000048996.7	E003	0	NA	NA	NA	NA	NA	NA	NA	chr13	21722138	21722197	60	-	0	0	0	0	0	0	0	0	0	0	0	0	c(""ENSMUST00000218154.2"", ""ENSMUST00000168629.2"")	Olfr1366	olfactory receptor 1366 [Source:MGI Symbol;Acc:MGI:3031200]	13	protein_coding
ENSMUSG00000048996.7	E004	0	NA	NA	NA	NA	NA	NA	NA	chr13	21726689	21726788	100	-	0	0	0	0	0	0	0	0	0	0	0	0	ENSMUST00000205976.3	Olfr1366	olfactory receptor 1366 [Source:MGI Symbol;Acc:MGI:3031200]	13	protein_coding
ENSMUSG00000048996.7	E005	0	NA	NA	NA	NA	NA	NA	NA	chr13	21726789	21726945	157	-	0	0	0	0	0	0	0	0	0	0	0	0	c(""ENSMUST00000175637.3"", ""ENSMUST00000205976.3"")	Olfr1366	olfactory receptor 1366 [Source:MGI Symbol;Acc:MGI:3031200]	13	protein_coding
ENSMUSG00000048996.7	E006	0	NA	NA	NA	NA	NA	NA	NA	chr13	21726946	21726978	33	-	0	0	0	0	0	0	0	0	0	0	0	0	ENSMUST00000175637.3	Olfr1366	olfactory receptor 1366 [Source:MGI Symbol;Acc:MGI:3031200]	13	protein_coding
ENSMUSG00000048997.18	E001	0.8851973900443195	0.22519918280801565	5.895956262562407	0.052445637015909596	NA	1.3366254038102454	1.6860681461227358	0.6703594218807732	chr3	108109538	108109543	6	-	0	1	2	1	0	0	0	0	0	2	4	0	c(""ENSMUST00000117409.8"", ""ENSMUST00000102633.9"")	Atxn7l2	ataxin 7-like 2 [Source:MGI Symbol;Acc:MGI:1919772]	3	protein_coding
ENSMUSG00000048997.18	E002	1.7605844408072753	0.07937175374348043	3.306536919739443	0.19142322590299582	NA	2.2026689290638473	2.163999305565767	-0.0511410903884818	chr3	108109544	108109555	12	-	0	3	3	1	2	2	0	1	1	2	4	2	c(""ENSMUST00000117409.8"", ""ENSMUST00000141054.2"", ""ENSMUST00000102633.9"", ""ENSMUST00000117784.8"")	Atxn7l2	ataxin 7-like 2 [Source:MGI Symbol;Acc:MGI:1919772]	3	protein_coding
ENSMUSG00000048997.18	E003	19.93645478850109	0.0340578466068088	0.21312987021264007	0.8989166750161538	0.9804951765364025	7.505688932252866	7.246776538792659	-0.10209942004742523	chr3	108109556	108109689	134	-	15	18	17	24	27	28	9	26	19	12	29	17	c(""ENSMUST00000117409.8"", ""ENSMUST00000141054.2"", ""ENSMUST00000119650.8"", ""ENSMUST00000102633.9"", ""ENSMUST00000117784.8"")	Atxn7l2	ataxin 7-like 2 [Source:MGI Symbol;Acc:MGI:1919772]	3	protein_coding
ENSMUSG00000048997.18	E004	90.12958489110655	0.006183045596508907	1.7077978348477245	0.4257517208915674	0.8145525849013469	15.71347389686386	15.15646456951653	-0.10776126996303059	chr3	108110564	108111359	796	-	89	89	99	97	104	97	87	95	94	71	78	84	c(""ENSMUST00000117409.8"", ""ENSMUST00000141054.2"", ""ENSMUST00000119650.8"", ""ENSMUST00000102633.9"", ""ENSMUST00000117784.8"")	Atxn7l2	ataxin 7-like 2 [Source:MGI Symbol;Acc:MGI:1919772]	3	protein_coding
ENSMUSG00000048997.18	E005	29.54906729178062	0.022137307771352085	1.4014707318930277	0.49622026610405423	0.8508791352251848	8.621391325553446	9.331802258959911	0.23117011977312885	chr3	108111817	108111938	122	-	23	35	24	17	42	29	29	32	40	29	25	33	c(""ENSMUST00000117409.8"", ""ENSMUST00000141054.2"", ""ENSMUST00000119650.8"", ""ENSMUST00000102633.9"", ""ENSMUST00000117784.8"")	Atxn7l2	ataxin 7-like 2 [Source:MGI Symbol;Acc:MGI:1919772]	3	protein_coding
ENSMUSG00000048997.18	E006	33.898486892041134	0.018534717505033032	0.50303181015326	0.7776210893883932	0.9508547175141456	9.745091077656681	9.56088598662997	-0.05581529563995691	chr3	108112032	108112230	199	-	18	49	33	26	52	41	46	34	39	26	29	26	c(""ENSMUST00000117409.8"", ""ENSMUST00000141054.2"", ""ENSMUST00000119650.8"", ""ENSMUST00000102633.9"", ""ENSMUST00000117784.8"")	Atxn7l2	ataxin 7-like 2 [Source:MGI Symbol;Acc:MGI:1919772]	3	protein_coding
ENSMUSG00000048997.18	E007	43.277771750410636	0.024302525232634202	1.4814416361418807	0.4767701271081657	0.8417783138531816	11.231196338898883	10.392780476267077	-0.2276938917009952	chr3	108112948	108113201	254	-	54	46	48	26	63	51	65	48	36	40	32	17	c(""ENSMUST00000117409.8"", ""ENSMUST00000141054.2"", ""ENSMUST00000119650.8"", ""ENSMUST00000102633.9"", ""ENSMUST00000117784.8"")	Atxn7l2	ataxin 7-like 2 [Source:MGI Symbol;Acc:MGI:1919772]	3	protein_coding
ENSMUSG00000048997.18	E008	33.042370080701545	0.015284326611222606	0.31913211792092966	0.8525136493708291	0.9701268394324747	9.531187605693518	9.399910867326597	-0.04054380823212789	chr3	108113542	108113624	83	-	41	20	46	30	33	36	51	34	27	28	31	23	c(""ENSMUST00000117409.8"", ""ENSMUST00000141054.2"", ""ENSMUST00000119650.8"", ""ENSMUST00000102633.9"", ""ENSMUST00000117784.8"")	Atxn7l2	ataxin 7-like 2 [Source:MGI Symbol;Acc:MGI:1919772]	3	protein_coding
ENSMUSG00000048997.18	E009	19.96701471067299	0.026035220789484153	3.3860603805995595	0.18396124100030217	0.6174790566435951	6.981519233408278	7.922240645709209	0.367705308960673	chr3	108113625	108114138	514	-	13	17	16	22	19	24	37	16	33	8	21	23	ENSMUST00000141054.2	Atxn7l2	ataxin 7-like 2 [Source:MGI Symbol;Acc:MGI:1919772]	3	protein_coding
ENSMUSG00000048997.18	E010	33.33795068931702	0.012603503097078238	0.46716768612881765	0.7916912151399669	0.9552453760562388	9.68543712209491	9.428351419752758	-0.07866320896893075	chr3	108114139	108114329	191	-	32	24	33	39	43	44	46	27	19	22	40	41	c(""ENSMUST00000117409.8"", ""ENSMUST00000141054.2"", ""ENSMUST00000119650.8"", ""ENSMUST00000102633.9"", ""ENSMUST00000117784.8"")	Atxn7l2	ataxin 7-like 2 [Source:MGI Symbol;Acc:MGI:1919772]	3	protein_coding
ENSMUSG00000048997.18	E011	23.680505017715465	0.03787237055190478	0.8568979081153714	0.6515188470988544	0.9125886001843941	7.811838338349247	8.447695879414994	0.22798126485155823	chr3	108114330	108114397	68	-	8	24	20	27	34	28	38	19	19	13	30	38	c(""ENSMUST00000141054.2"", ""ENSMUST00000102633.9"", ""ENSMUST00000117784.8"", ""ENSMUST00000119650.8"")	Atxn7l2	ataxin 7-like 2 [Source:MGI Symbol;Acc:MGI:1919772]	3	protein_coding
ENSMUSG00000048997.18	E012	17.658674786221095	0.038939338948013186	0.6868282915806105	0.7093443787312657	0.9313384072340121	7.00880307956858	7.063889907498833	0.022753800652689726	chr3	108114398	108114425	28	-	6	23	13	23	28	20	32	16	12	10	20	20	c(""ENSMUST00000141054.2"", ""ENSMUST00000119650.8"", ""ENSMUST00000102633.9"", ""ENSMUST00000117784.8"", ""ENSMUST00000127157.2"")	Atxn7l2	ataxin 7-like 2 [Source:MGI Symbol;Acc:MGI:1919772]	3	protein_coding
ENSMUSG00000048997.18	E013	38.59036464311132	0.004580409458328264	0.050170919599679564	0.9752265657998956	0.9954651397159971	10.277807975628278	10.303883185636295	0.007424610086688155	chr3	108114710	108114920	211	-	32	32	36	40	61	42	54	32	34	28	45	40	c(""ENSMUST00000117409.8"", ""ENSMUST00000141054.2"", ""ENSMUST00000119650.8"", ""ENSMUST00000102633.9"", ""ENSMUST00000117784.8"", ""ENSMUST00000127157.2"")	Atxn7l2	ataxin 7-like 2 [Source:MGI Symbol;Acc:MGI:1919772]	3	protein_coding
ENSMUSG00000048997.18	E014	24.212949322361258	0.00816166390735032	3.750795884166564	0.1532939525908154	0.5774937303422712	7.894596763446728	8.311704264214953	0.14998916965175102	chr3	108115279	108115383	105	-	21	16	33	21	30	21	26	18	26	24	34	22	c(""ENSMUST00000117409.8"", ""ENSMUST00000141054.2"", ""ENSMUST00000102633.9"", ""ENSMUST00000117784.8"", ""ENSMUST00000127157.2"")	Atxn7l2	ataxin 7-like 2 [Source:MGI Symbol;Acc:MGI:1919772]	3	protein_coding
ENSMUSG00000048997.18	E015	11.76662880798225	0.011650553856902524	0.601413754842298	0.7402947380491665	0.9407317470032933	5.79444748419985	5.514097906228372	-0.14376456470580434	chr3	108115384	108115755	372	-	13	12	18	10	13	10	15	14	12	6	8	11	ENSMUST00000141054.2	Atxn7l2	ataxin 7-like 2 [Source:MGI Symbol;Acc:MGI:1919772]	3	protein_coding
ENSMUSG00000048997.18	E016	23.186991113714218	0.02986326748216869	0.7068446951024612	0.702280524273213	0.9291200258939393	7.6250778351899555	8.273510952414824	0.2376788138355055	chr3	108115756	108115821	66	-	23	14	28	25	19	22	36	22	26	25	31	9	c(""ENSMUST00000117409.8"", ""ENSMUST00000141054.2"", ""ENSMUST00000119650.8"", ""ENSMUST00000102633.9"", ""ENSMUST00000117784.8"", ""ENSMUST00000127157.2"")	Atxn7l2	ataxin 7-like 2 [Source:MGI Symbol;Acc:MGI:1919772]	3	protein_coding
ENSMUSG00000048997.18	E017	7.228261971355251	0.163979265240362	1.4052054013362465	0.49529452137822816	0.8503982879476095	3.905346033907648	4.916152252277968	0.6660495080184425	chr3	108115822	108115890	69	-	9	2	2	8	3	10	4	8	15	13	6	4	c(""ENSMUST00000127157.2"", ""ENSMUST00000141054.2"")	Atxn7l2	ataxin 7-like 2 [Source:MGI Symbol;Acc:MGI:1919772]	3	protein_coding
ENSMUSG00000048997.18	E018	10.845122793315666	0.08810170036030349	1.8190195525129695	0.40272159934067553	0.8022098366535564	4.934516709272373	5.906610981570594	0.5210779878525118	chr3	108115891	108116232	342	-	11	5	3	14	14	8	7	12	19	18	9	8	ENSMUST00000127157.2	Atxn7l2	ataxin 7-like 2 [Source:MGI Symbol;Acc:MGI:1919772]	3	protein_coding
ENSMUSG00000048997.18	E019	8.292766210244109	0.07769866535769547	0.258743998781199	0.8786470485762741	0.9762111589947288	4.556074793929184	4.9743485550931155	0.25427768703810427	chr3	108116233	108116291	59	-	10	3	8	5	11	10	10	13	6	11	12	1	c(""ENSMUST00000127157.2"", ""ENSMUST00000102633.9"")	Atxn7l2	ataxin 7-like 2 [Source:MGI Symbol;Acc:MGI:1919772]	3	protein_coding
ENSMUSG00000048997.18	E020	7.594651994170623	0.06743774428188982	0.3970782570428071	0.8199276875546533	0.9621011252823064	4.398250468202221	4.733994769647595	0.2129069334076692	chr3	108116292	108116411	120	-	8	3	7	5	9	12	9	12	6	11	9	1	c(""ENSMUST00000127157.2"", ""ENSMUST00000196823.2"", ""ENSMUST00000102633.9"")	Atxn7l2	ataxin 7-like 2 [Source:MGI Symbol;Acc:MGI:1919772]	3	protein_coding
ENSMUSG00000048997.18	E021	19.094812479612642	0.01567286621262138	1.154474481666199	0.5614473696861748	0.8787799964369609	7.149987036867358	7.271248927966738	0.04889564362064469	chr3	108116412	108116887	476	-	23	12	20	17	22	22	29	12	15	24	19	16	ENSMUST00000127157.2	Atxn7l2	ataxin 7-like 2 [Source:MGI Symbol;Acc:MGI:1919772]	3	protein_coding
ENSMUSG00000048997.18	E022	12.762749267865914	0.023418297917411134	0.7154815445893234	0.6992543176061601	0.9281564467337091	6.183899995345868	5.670889664632355	-0.2511730109899233	chr3	108116905	108117033	129	-	11	12	11	18	13	22	20	6	10	13	9	12	ENSMUST00000196823.2	Atxn7l2	ataxin 7-like 2 [Source:MGI Symbol;Acc:MGI:1919772]	3	protein_coding
ENSMUSG00000048997.18	E023	16.308487694304088	0.03227502299567383	0.5745545727596095	0.7503036510066852	0.9436679246169815	6.97303341149842	6.501757173976671	-0.20325920439564893	chr3	108117661	108117778	118	-	6	16	23	17	31	19	21	12	15	8	24	12	c(""ENSMUST00000196823.2"", ""ENSMUST00000117409.8"", ""ENSMUST00000119650.8"", ""ENSMUST00000102633.9"", ""ENSMUST00000117784.8"")	Atxn7l2	ataxin 7-like 2 [Source:MGI Symbol;Acc:MGI:1919772]	3	protein_coding
ENSMUSG00000048997.18	E024	2.907540972270061	0.24766839618913988	3.3952148456281463	0.18312113178100708	NA	3.2742360041962826	2.415761337965165	-0.8783970638385024	chr3	108117779	108117782	4	-	0	6	0	6	6	7	5	4	0	0	2	2	c(""ENSMUST00000117409.8"", ""ENSMUST00000196823.2"", ""ENSMUST00000102633.9"", ""ENSMUST00000119650.8"")	Atxn7l2	ataxin 7-like 2 [Source:MGI Symbol;Acc:MGI:1919772]	3	protein_coding
ENSMUSG00000048997.18	E025	2.6872419876057836	0.25867229104365835	3.7984127875913885	0.14968736491924808	NA	3.1489887376815346	2.3179146382517217	-0.8850862291580285	chr3	108117783	108117784	2	-	0	6	0	6	6	5	5	4	0	0	2	1	c(""ENSMUST00000117409.8"", ""ENSMUST00000196823.2"", ""ENSMUST00000102633.9"")	Atxn7l2	ataxin 7-like 2 [Source:MGI Symbol;Acc:MGI:1919772]	3	protein_coding
ENSMUSG00000048997.18	E026	2.606684424760888	0.33181377353025665	4.813246736345917	0.09011908035218395	NA	3.1440133022679504	2.2106073134215762	-1.0173894699788506	chr3	108117785	108117802	18	-	0	6	0	6	6	5	5	4	0	0	2	0	c(""ENSMUST00000117409.8"", ""ENSMUST00000102633.9"")	Atxn7l2	ataxin 7-like 2 [Source:MGI Symbol;Acc:MGI:1919772]	3	protein_coding
ENSMUSG00000048997.18	E027	5.162503275064142	0.03529003548689009	2.4254002718881225	0.2973931922980929	NA	3.903993322681771	3.732674435474678	-0.12975931437353516	chr3	108117803	108118250	448	-	2	5	3	3	13	9	5	7	6	5	5	2	ENSMUST00000102633.9	Atxn7l2	ataxin 7-like 2 [Source:MGI Symbol;Acc:MGI:1919772]	3	protein_coding
ENSMUSG00000049001.6	E001	28.715302401240013	0.007299288106332381	4.818043014887877	0.08990322118015728	0.4695487378504441	9.245704187898639	8.662065538847372	-0.1903568932935844	chr6	65648574	65649085	512	+	16	28	21	22	38	40	53	20	27	20	44	32	ENSMUST00000054351.6	Ndnf	neuron-derived neurotrophic factor [Source:MGI Symbol;Acc:MGI:1915419]	6	protein_coding
ENSMUSG00000049001.6	E002	24.373693295300235	0.006472105142266177	0.7814042075303576	0.6765816771557818	0.9213193077389312	8.432494544635858	8.059864829703173	-0.13170917429327123	chr6	65673023	65673211	189	+	13	18	18	20	36	32	41	29	23	20	28	28	ENSMUST00000054351.6	Ndnf	neuron-derived neurotrophic factor [Source:MGI Symbol;Acc:MGI:1915419]	6	protein_coding
ENSMUSG00000049001.6	E003	0.3684571858977699	0.4148157425986801	0.15878238595968241	0.9236785172081468	NA	0.7291402461513741	1.229037511172578	1.5067291323247576	chr6	65678414	65678426	13	+	0	0	1	0	0	0	2	2	0	0	0	0	ENSMUST00000169795.2	Ndnf	neuron-derived neurotrophic factor [Source:MGI Symbol;Acc:MGI:1915419]	6	protein_coding
ENSMUSG00000049001.6	E004	22.837528732266417	0.02179833794536757	0.16140882821815694	0.9224663191789668	0.9851576320704529	8.0716629198769	7.938577713983335	-0.04842204114258486	chr6	65678427	65678551	125	+	6	11	28	14	39	29	43	32	15	15	32	28	c(""ENSMUST00000169795.2"", ""ENSMUST00000054351.6"")	Ndnf	neuron-derived neurotrophic factor [Source:MGI Symbol;Acc:MGI:1915419]	6	protein_coding
ENSMUSG00000049001.6	E005	43.36439817891013	0.005510232257498189	0.6418353332150559	0.7254829800061857	0.9365384285686169	11.311576102622112	10.792337842289768	-0.13801187959260464	chr6	65680036	65680424	389	+	10	35	35	37	74	59	86	51	28	26	52	64	c(""ENSMUST00000169795.2"", ""ENSMUST00000054351.6"")	Ndnf	neuron-derived neurotrophic factor [Source:MGI Symbol;Acc:MGI:1915419]	6	protein_coding
ENSMUSG00000049001.6	E006	339.99532114127067	0.0015489852403660727	5.38200105847676	0.06781305647226704	0.41632392639927185	28.83328500496168	29.33980909239699	0.05635104173043537	chr6	65680425	65689310	8886	+	122	247	241	258	525	413	731	373	361	224	425	426	ENSMUST00000054351.6	Ndnf	neuron-derived neurotrophic factor [Source:MGI Symbol;Acc:MGI:1915419]	6	protein_coding
ENSMUSG00000049008.5	E001	0	NA	NA	NA	NA	NA	NA	NA	chr8	15091444	15091534	91	-	0	0	0	0	0	0	0	0	0	0	0	0	ENSMUST00000050493.4	BB014433	expressed sequence BB014433 [Source:MGI Symbol;Acc:MGI:2142823]	8	protein_coding
ENSMUSG00000049008.5	E002	0.3228796772461351	0.4345092893434802	0.2739376416075743	0.8719974138867258	NA	0.9939995208033139	0.9060249315295295	-0.2674242819034709	chr8	15091535	15092501	967	-	1	0	0	0	1	0	1	0	1	0	0	0	c(""ENSMUST00000179941.2"", ""ENSMUST00000050493.4"")	BB014433	expressed sequence BB014433 [Source:MGI Symbol;Acc:MGI:2142823]	8	protein_coding
ENSMUSG00000049008.5	E003	0.5950988518771844	0.29479196112866957	1.3509039614738043	0.5089263437124435	NA	0.995059874105948	1.4534048249366265	1.0934008495479857	chr8	15092502	15093077	576	-	0	0	2	0	0	0	0	2	1	0	2	0	c(""ENSMUST00000179941.2"", ""ENSMUST00000050493.4"", ""ENSMUST00000123331.2"")	BB014433	expressed sequence BB014433 [Source:MGI Symbol;Acc:MGI:2142823]	8	protein_coding
ENSMUSG00000049008.5	E004	0.08219602681256236	1.9933476822093559	0.020997036641603017	0.9895563987719448	NA	0.03759329034743075	0.6497976356579187	8.222976092862968	chr8	15093078	15093093	16	-	0	0	0	0	0	0	0	1	0	0	0	0	c(""ENSMUST00000050493.4"", ""ENSMUST00000123331.2"")	BB014433	expressed sequence BB014433 [Source:MGI Symbol;Acc:MGI:2142823]	8	protein_coding
ENSMUSG00000049008.5	E005	5.432596673803451	0.034958078179140276	1.2368848499811804	0.5387829792833845	NA	4.150584327419409	3.6371858162777073	-0.3818317062590504	chr8	15095949	15095966	18	-	4	4	9	7	2	9	9	4	7	1	7	4	ENSMUST00000123331.2	BB014433	expressed sequence BB014433 [Source:MGI Symbol;Acc:MGI:2142823]	8	protein_coding
ENSMUSG00000049008.5	E006	7.395573597302033	0.023184497445471998	0.0829782599713127	0.9593597635391853	0.992561374844069	4.545053565821121	4.46697184735244	-0.05014950334589763	chr8	15095967	15096069	103	-	4	5	13	8	3	9	9	10	12	3	8	6	c(""ENSMUST00000050493.4"", ""ENSMUST00000123331.2"")	BB014433	expressed sequence BB014433 [Source:MGI Symbol;Acc:MGI:2142823]	8	protein_coding
ENSMUSG00000049008.5	E007	5.28070918783328	0.030721578241283874	1.2814558440326493	0.5269087359429963	NA	3.5701999545120486	4.031278222440761	0.3512083868449194	chr8	15096070	15096078	9	-	3	1	7	4	3	8	6	8	9	2	8	6	ENSMUST00000123331.2	BB014433	expressed sequence BB014433 [Source:MGI Symbol;Acc:MGI:2142823]	8	protein_coding
ENSMUSG00000049010.7	E001	0	NA	NA	NA	NA	NA	NA	NA	chr9	39985125	39990700	5576	+	0	0	0	0	0	0	0	0	0	0	0	0	ENSMUST00000054051.5	Olfr982	olfactory receptor 982 [Source:MGI Symbol;Acc:MGI:3030816]	9	protein_coding
ENSMUSG00000049011.3	E001	0.33474265029284994	NA	NA	NA	NA	NA	NA	NA	chr14	50382188	50385357	3170	-	0	0	0	0	0	0	3	0	0	0	0	2	c(""ENSMUST00000215327.2"", ""ENSMUST00000215451.2"", ""ENSMUST00000213163.2"")	Olfr729	olfactory receptor 729 [Source:MGI Symbol;Acc:MGI:3030563]	14	protein_coding
ENSMUSG00000049011.3	E002	0	NA	NA	NA	NA	NA	NA	NA	chr14	50385358	50386329	972	-	0	0	0	0	0	0	0	0	0	0	0	0	c(""ENSMUST00000215327.2"", ""ENSMUST00000215451.2"", ""ENSMUST00000061020.2"", ""ENSMUST00000213163.2"")	Olfr729	olfactory receptor 729 [Source:MGI Symbol;Acc:MGI:3030563]	14	protein_coding
ENSMUSG00000049011.3	E003	0	NA	NA	NA	NA	NA	NA	NA	chr14	50386330	50386361	32	-	0	0	0	0	0	0	0	0	0	0	0	0	c(""ENSMUST00000215327.2"", ""ENSMUST00000215451.2"", ""ENSMUST00000213163.2"")	Olfr729	olfactory receptor 729 [Source:MGI Symbol;Acc:MGI:3030563]	14	protein_coding
ENSMUSG00000049011.3	E004	0	NA	NA	NA	NA	NA	NA	NA	chr14	50386913	50386939	27	-	0	0	0	0	0	0	0	0	0	0	0	0	c(""ENSMUST00000215451.2"", ""ENSMUST00000213163.2"")	Olfr729	olfactory receptor 729 [Source:MGI Symbol;Acc:MGI:3030563]	14	protein_coding
ENSMUSG00000049011.3	E005	0	NA	NA	NA	NA	NA	NA	NA	chr14	50386940	50386977	38	-	0	0	0	0	0	0	0	0	0	0	0	0	ENSMUST00000213163.2	Olfr729	olfactory receptor 729 [Source:MGI Symbol;Acc:MGI:3030563]	14	protein_coding
ENSMUSG00000049011.3	E006	0	NA	NA	NA	NA	NA	NA	NA	chr14	50390322	50390356	35	-	0	0	0	0	0	0	0	0	0	0	0	0	c(""ENSMUST00000215327.2"", ""ENSMUST00000215451.2"", ""ENSMUST00000213163.2"")	Olfr729	olfactory receptor 729 [Source:MGI Symbol;Acc:MGI:3030563]	14	protein_coding
ENSMUSG00000049011.3	E007	0	NA	NA	NA	NA	NA	NA	NA	chr14	50390357	50390365	9	-	0	0	0	0	0	0	0	0	0	0	0	0	c(""ENSMUST00000215327.2"", ""ENSMUST00000213163.2"")	Olfr729	olfactory receptor 729 [Source:MGI Symbol;Acc:MGI:3030563]	14	protein_coding
ENSMUSG00000049011.3	E008	0	NA	NA	NA	NA	NA	NA	NA	chr14	50390366	50390367	2	-	0	0	0	0	0	0	0	0	0	0	0	0	ENSMUST00000215327.2	Olfr729	olfactory receptor 729 [Source:MGI Symbol;Acc:MGI:3030563]	14	protein_coding
ENSMUSG00000049013.4	E001	0	NA	NA	NA	NA	NA	NA	NA	chr3	85901117	85901387	271	-	0	0	0	0	0	0	0	0	0	0	0	0	ENSMUST00000061343.4	Prss48	protease, serine 48 [Source:MGI Symbol;Acc:MGI:2685865]	3	protein_coding
ENSMUSG00000049013.4	E002	0	NA	NA	NA	NA	NA	NA	NA	chr3	85904519	85904685	167	-	0	0	0	0	0	0	0	0	0	0	0	0	ENSMUST00000061343.4	Prss48	protease, serine 48 [Source:MGI Symbol;Acc:MGI:2685865]	3	protein_coding
ENSMUSG00000049013.4	E003	0.22805487102332117	24	0.019016402975935875	0.9905368585334594	NA	0.16535306994342136	0.1327366122014837	-0.6339690082089025	chr3	85905361	85905620	260	-	0	0	1	0	0	2	0	0	0	0	0	0	ENSMUST00000061343.4	Prss48	protease, serine 48 [Source:MGI Symbol;Acc:MGI:2685865]	3	protein_coding
ENSMUSG00000049013.4	E004	0	NA	NA	NA	NA	NA	NA	NA	chr3	85907689	85907851	163	-	0	0	0	0	0	0	0	0	0	0	0	0	ENSMUST00000061343.4	Prss48	protease, serine 48 [Source:MGI Symbol;Acc:MGI:2685865]	3	protein_coding
ENSMUSG00000049013.4	E005	0.06776068238724665	24	0.01901879267063933	0.9905356749938243	NA	0.09193940191437378	0.13273466107385445	1.0595818757491733	chr3	85908193	85908237	45	-	0	0	0	0	1	0	0	0	0	0	0	0	ENSMUST00000061343.4	Prss48	protease, serine 48 [Source:MGI Symbol;Acc:MGI:2685865]	3	protein_coding
ENSMUSG00000049013.4	E006	0	NA	NA	NA	NA	NA	NA	NA	chr3	85909756	85909798	43	-	0	0	0	0	0	0	0	0	0	0	0	0	ENSMUST00000061343.4	Prss48	protease, serine 48 [Source:MGI Symbol;Acc:MGI:2685865]	3	protein_coding
ENSMUSG00000049015.4	E001	0	NA	NA	NA	NA	NA	NA	NA	chr19	13339600	13339698	99	+	0	0	0	0	0	0	0	0	0	0	0	0	ENSMUST00000215096.2	Olfr1467	olfactory receptor 1467 [Source:MGI Symbol;Acc:MGI:3031301]	19	protein_coding
ENSMUSG00000049015.4	E002	0	NA	NA	NA	NA	NA	NA	NA	chr19	13340055	13340189	135	+	0	0	0	0	0	0	0	0	0	0	0	0	ENSMUST00000215096.2	Olfr1467	olfactory receptor 1467 [Source:MGI Symbol;Acc:MGI:3031301]	19	protein_coding
ENSMUSG00000049015.4	E003	0	NA	NA	NA	NA	NA	NA	NA	chr19	13341982	13341993	12	+	0	0	0	0	0	0	0	0	0	0	0	0	ENSMUST00000215096.2	Olfr1467	olfactory receptor 1467 [Source:MGI Symbol;Acc:MGI:3031301]	19	protein_coding
ENSMUSG00000049015.4	E004	0	NA	NA	NA	NA	NA	NA	NA	chr19	13341994	13342920	927	+	0	0	0	0	0	0	0	0	0	0	0	0	c(""ENSMUST00000215096.2"", ""ENSMUST00000054687.3"")	Olfr1467	olfactory receptor 1467 [Source:MGI Symbol;Acc:MGI:3031301]	19	protein_coding
ENSMUSG00000049015.4	E005	0.3424985366518938	NA	NA	NA	NA	NA	NA	NA	chr19	13342921	13345418	2498	+	0	0	1	0	0	0	3	0	0	0	0	1	ENSMUST00000215096.2	Olfr1467	olfactory receptor 1467 [Source:MGI Symbol;Acc:MGI:3031301]	19	protein_coding
ENSMUSG00000049018.9	E001	0	NA	NA	NA	NA	NA	NA	NA	chr2	37216527	37216636	110	+	0	0	0	0	0	0	0	0	0	0	0	0	ENSMUST00000217299.3	Olfr368	olfactory receptor 368 [Source:MGI Symbol;Acc:MGI:3030202]	2	protein_coding
ENSMUSG00000049018.9	E002	0	NA	NA	NA	NA	NA	NA	NA	chr2	37217849	37217899	51	+	0	0	0	0	0	0	0	0	0	0	0	0	ENSMUST00000217299.3	Olfr368	olfactory receptor 368 [Source:MGI Symbol;Acc:MGI:3030202]	2	protein_coding
ENSMUSG00000049018.9	E003	0	NA	NA	NA	NA	NA	NA	NA	chr2	37221746	37221760	15	+	0	0	0	0	0	0	0	0	0	0	0	0	ENSMUST00000217299.3	Olfr368	olfactory receptor 368 [Source:MGI Symbol;Acc:MGI:3030202]	2	protein_coding
ENSMUSG00000049018.9	E004	0	NA	NA	NA	NA	NA	NA	NA	chr2	37221761	37222745	985	+	0	0	0	0	0	0	0	0	0	0	0	0	c(""ENSMUST00000217299.3"", ""ENSMUST00000053990.7"")	Olfr368	olfactory receptor 368 [Source:MGI Symbol;Acc:MGI:3030202]	2	protein_coding
ENSMUSG00000049018.9	E005	0	NA	NA	NA	NA	NA	NA	NA	chr2	37222746	37222784	39	+	0	0	0	0	0	0	0	0	0	0	0	0	ENSMUST00000217299.3	Olfr368	olfactory receptor 368 [Source:MGI Symbol;Acc:MGI:3030202]	2	protein_coding
ENSMUSG00000049028.9	E001	0	NA	NA	NA	NA	NA	NA	NA	chr9	20209828	20209890	63	+	0	0	0	0	0	0	0	0	0	0	0	0	c(""ENSMUST00000215540.2"", ""ENSMUST00000213445.2"")	Olfr873	olfactory receptor 873 [Source:MGI Symbol;Acc:MGI:3030707]	9	protein_coding
ENSMUSG00000049028.9	E002	0	NA	NA	NA	NA	NA	NA	NA	chr9	20209891	20209902	12	+	0	0	0	0	0	0	0	0	0	0	0	0	c(""ENSMUST00000215540.2"", ""ENSMUST00000075717.7"", ""ENSMUST00000213445.2"")	Olfr873	olfactory receptor 873 [Source:MGI Symbol;Acc:MGI:3030707]	9	protein_coding
ENSMUSG00000049028.9	E003	0	NA	NA	NA	NA	NA	NA	NA	chr9	20209903	20209936	34	+	0	0	0	0	0	0	0	0	0	0	0	0	c(""ENSMUST00000215540.2"", ""ENSMUST00000075717.7"", ""ENSMUST00000213445.2"", ""ENSMUST00000216567.2"")	Olfr873	olfactory receptor 873 [Source:MGI Symbol;Acc:MGI:3030707]	9	protein_coding
ENSMUSG00000049028.9	E004	0	NA	NA	NA	NA	NA	NA	NA	chr9	20209937	20209938	2	+	0	0	0	0	0	0	0	0	0	0	0	0	c(""ENSMUST00000213445.2"", ""ENSMUST00000217193.2"", ""ENSMUST00000215540.2"", ""ENSMUST00000212793.3"", ""ENSMUST00000075717.7"", ""ENSMUST00000216567.2"")	Olfr873	olfactory receptor 873 [Source:MGI Symbol;Acc:MGI:3030707]	9	protein_coding
ENSMUSG00000049028.9	E005	0	NA	NA	NA	NA	NA	NA	NA	chr9	20209939	20210007	69	+	0	0	0	0	0	0	0	0	0	0	0	0	c(""ENSMUST00000215540.2"", ""ENSMUST00000217193.2"", ""ENSMUST00000212793.3"")	Olfr873	olfactory receptor 873 [Source:MGI Symbol;Acc:MGI:3030707]	9	protein_coding
ENSMUSG00000049028.9	E006	0	NA	NA	NA	NA	NA	NA	NA	chr9	20210008	20210383	376	+	0	0	0	0	0	0	0	0	0	0	0	0	c(""ENSMUST00000215540.2"", ""ENSMUST00000212793.3"")	Olfr873	olfactory receptor 873 [Source:MGI Symbol;Acc:MGI:3030707]	9	protein_coding
ENSMUSG00000049028.9	E007	0	NA	NA	NA	NA	NA	NA	NA	chr9	20210384	20211424	1041	+	0	0	0	0	0	0	0	0	0	0	0	0	ENSMUST00000212793.3	Olfr873	olfactory receptor 873 [Source:MGI Symbol;Acc:MGI:3030707]	9	protein_coding
ENSMUSG00000049028.9	E008	0	NA	NA	NA	NA	NA	NA	NA	chr9	20211425	20211523	99	+	0	0	0	0	0	0	0	0	0	0	0	0	c(""ENSMUST00000053919.5"", ""ENSMUST00000212793.3"")	Olfr873	olfactory receptor 873 [Source:MGI Symbol;Acc:MGI:3030707]	9	protein_coding
ENSMUSG00000049028.9	E009	0	NA	NA	NA	NA	NA	NA	NA	chr9	20211524	20211768	245	+	0	0	0	0	0	0	0	0	0	0	0	0	c(""ENSMUST00000217193.2"", ""ENSMUST00000215540.2"", ""ENSMUST00000053919.5"", ""ENSMUST00000212793.3"", ""ENSMUST00000075717.7"")	Olfr873	olfactory receptor 873 [Source:MGI Symbol;Acc:MGI:3030707]	9	protein_coding
ENSMUSG00000049028.9	E010	0	NA	NA	NA	NA	NA	NA	NA	chr9	20211769	20212466	698	+	0	0	0	0	0	0	0	0	0	0	0	0	c(""ENSMUST00000213445.2"", ""ENSMUST00000217193.2"", ""ENSMUST00000215540.2"", ""ENSMUST00000053919.5"", ""ENSMUST00000212793.3"", ""ENSMUST00000075717.7"", ""ENSMUST00000216567.2"")	Olfr873	olfactory receptor 873 [Source:MGI Symbol;Acc:MGI:3030707]	9	protein_coding
ENSMUSG00000049028.9	E011	0	NA	NA	NA	NA	NA	NA	NA	chr9	20212467	20212486	20	+	0	0	0	0	0	0	0	0	0	0	0	0	c(""ENSMUST00000213445.2"", ""ENSMUST00000217193.2"", ""ENSMUST00000215540.2"", ""ENSMUST00000053919.5"", ""ENSMUST00000212793.3"", ""ENSMUST00000216567.2"")	Olfr873	olfactory receptor 873 [Source:MGI Symbol;Acc:MGI:3030707]	9	protein_coding
ENSMUSG00000049028.9	E012	0	NA	NA	NA	NA	NA	NA	NA	chr9	20212487	20214751	2265	+	0	0	0	0	0	0	0	0	0	0	0	0	c(""ENSMUST00000213445.2"", ""ENSMUST00000217193.2"", ""ENSMUST00000215540.2"", ""ENSMUST00000212793.3"", ""ENSMUST00000216567.2"")	Olfr873	olfactory receptor 873 [Source:MGI Symbol;Acc:MGI:3030707]	9	protein_coding
ENSMUSG00000049028.9	E013	0	NA	NA	NA	NA	NA	NA	NA	chr9	20214752	20214895	144	+	0	0	0	0	0	0	0	0	0	0	0	0	ENSMUST00000216567.2	Olfr873	olfactory receptor 873 [Source:MGI Symbol;Acc:MGI:3030707]	9	protein_coding
ENSMUSG00000049036.8	E001	0	NA	NA	NA	NA	NA	NA	NA	chr12	113149550	113149578	29	+	0	0	0	0	0	0	0	0	0	0	0	0	ENSMUST00000058491.8	Tmem121	transmembrane protein 121 [Source:MGI Symbol;Acc:MGI:1916445]	12	protein_coding
ENSMUSG00000049036.8	E002	2.9284026755453025	NA	NA	NA	NA	NA	NA	NA	chr12	113151599	113153143	1545	+	1	6	4	2	5	2	7	2	5	1	2	0	ENSMUST00000058491.8	Tmem121	transmembrane protein 121 [Source:MGI Symbol;Acc:MGI:1916445]	12	protein_coding
ENSMUSG00000049037.9	E001	32.089234144358485	0.01743773216875845	0.3333049052704382	0.8464937568939829	0.9686867646270354	9.430094274799586	9.24857713209363	-0.05679916735991952	chr6	122898807	122899038	232	+	37	26	42	16	39	38	42	34	27	29	25	34	ENSMUST00000060484.9	Clec4a1	C-type lectin domain family 4, member a1 [Source:MGI Symbol;Acc:MGI:3036291]	6	protein_coding
ENSMUSG00000049037.9	E002	35.655973858441854	0.004378092850103826	0.11164989938785652	0.9457046672932753	0.99004324126166	9.794816954357998	9.929845899848601	0.04006916630520152	chr6	122901676	122901789	114	+	33	39	37	21	46	39	51	51	24	32	30	33	ENSMUST00000060484.9	Clec4a1	C-type lectin domain family 4, member a1 [Source:MGI Symbol;Acc:MGI:3036291]	6	protein_coding
ENSMUSG00000049037.9	E003	36.56772334032014	0.006408473673270585	1.13729196526711	0.5662916886054746	0.8809136299081823	10.203139258753154	9.706103160946029	-0.14619178983348746	chr6	122904923	122905024	102	+	43	49	30	20	47	44	45	54	19	23	37	33	ENSMUST00000060484.9	Clec4a1	C-type lectin domain family 4, member a1 [Source:MGI Symbol;Acc:MGI:3036291]	6	protein_coding
ENSMUSG00000049037.9	E004	43.628366991747775	0.004859255593867522	0.4549140287795126	0.7965566612357555	0.9563596994713544	10.78430503643662	10.963815648503598	0.04845911017981752	chr6	122907636	122907787	152	+	42	52	38	30	47	52	55	64	23	32	52	44	ENSMUST00000060484.9	Clec4a1	C-type lectin domain family 4, member a1 [Source:MGI Symbol;Acc:MGI:3036291]	6	protein_coding
ENSMUSG00000049037.9	E005	40.306939170451855	0.01466747095450899	0.8412386877860172	0.656640007871034	0.9143270678751376	10.662224201439457	10.237795545867641	-0.11908298930604033	chr6	122909108	122909223	116	+	36	56	43	28	50	41	42	73	20	27	43	29	ENSMUST00000060484.9	Clec4a1	C-type lectin domain family 4, member a1 [Source:MGI Symbol;Acc:MGI:3036291]	6	protein_coding
ENSMUSG00000049037.9	E006	94.69394908990552	0.009749189219722374	1.9496157093034299	0.37726483628268837	0.7874283527642971	15.579129319996639	16.17240595660408	0.11180746375650408	chr6	122910737	122911578	842	+	96	91	88	82	107	86	133	134	78	82	74	99	ENSMUST00000060484.9	Clec4a1	C-type lectin domain family 4, member a1 [Source:MGI Symbol;Acc:MGI:3036291]	6	protein_coding
ENSMUSG00000049038.4	E001	634.0659966559342	0.0024757094274507336	11.988176750631311	0.0024934490275522973	0.08575921687272013	37.91831765182201	37.796135966668814	-0.011197413034725656	chr10	84955297	84956362	1066	-	405	605	645	703	825	725	760	665	555	542	610	734	ENSMUST00000050813.4	Mterf2	mitochondrial transcription termination factor 2 [Source:MGI Symbol;Acc:MGI:1921488]	10	protein_coding
ENSMUSG00000049038.4	E002	183.2927326370526	0.001034252745977146	6.9718307107765725	0.030625712184355187	0.2957207503956714	21.460324128640863	22.36093053086364	0.12687548903867363	chr10	84956363	84956411	49	-	85	153	166	211	249	225	272	211	168	150	192	200	c(""ENSMUST00000050813.4"", ""ENSMUST00000217027.2"")	Mterf2	mitochondrial transcription termination factor 2 [Source:MGI Symbol;Acc:MGI:1921488]	10	protein_coding
ENSMUSG00000049038.4	E003	193.9334727266129	0.0012672252791539075	2.8685248030963635	0.2382910623279746	0.6791066666886371	22.391718756856562	22.605916137929853	0.02948570077697621	chr10	84956412	84956473	62	-	78	171	191	221	290	244	266	215	177	162	200	200	c(""ENSMUST00000214607.2"", ""ENSMUST00000050813.4"", ""ENSMUST00000217027.2"")	Mterf2	mitochondrial transcription termination factor 2 [Source:MGI Symbol;Acc:MGI:1921488]	10	protein_coding
ENSMUSG00000049038.4	E004	256.89380784204144	0.0012945012209384034	2.2755393562019606	0.3205331172196794	0.7486106349403635	25.735617709574043	25.49320140885321	-0.029893496070521053	chr10	84956474	84956678	205	-	116	241	241	289	404	327	349	283	217	194	267	274	c(""ENSMUST00000214193.2"", ""ENSMUST00000050813.4"", ""ENSMUST00000214607.2"", ""ENSMUST00000217027.2"")	Mterf2	mitochondrial transcription termination factor 2 [Source:MGI Symbol;Acc:MGI:1921488]	10	protein_coding
ENSMUSG00000049038.4	E005	135.2107454904626	0.0013783377996387063	2.3015378239432778	0.31639339715431586	0.7449626885599212	19.2862221661899	18.687199063741005	-0.09581699312303371	chr10	84962232	84962329	98	-	69	128	126	152	211	183	182	153	104	102	131	143	c(""ENSMUST00000214193.2"", ""ENSMUST00000050813.4"", ""ENSMUST00000214607.2"", ""ENSMUST00000217027.2"")	Mterf2	mitochondrial transcription termination factor 2 [Source:MGI Symbol;Acc:MGI:1921488]	10	protein_coding
ENSMUSG00000049038.4	E006	65.5224023330195	0.0024031864967046907	3.5214819550666334	0.17191742966299053	0.6027067495099471	13.687700497417026	13.069588396471573	-0.13682406189521057	chr10	84962330	84962350	21	-	35	59	58	76	97	101	82	73	60	52	60	61	c(""ENSMUST00000214607.2"", ""ENSMUST00000050813.4"", ""ENSMUST00000217027.2"")	Mterf2	mitochondrial transcription termination factor 2 [Source:MGI Symbol;Acc:MGI:1921488]	10	protein_coding
ENSMUSG00000049038.4	E007	12.439431751123365	0.01659423058221024	0.03305127370586547	0.9836101623983551	0.9970862010713695	5.994190030774391	5.8021943288804465	-0.09441253067965727	chr10	84962351	84962441	91	-	6	14	7	15	15	23	17	9	9	12	10	18	ENSMUST00000214607.2	Mterf2	mitochondrial transcription termination factor 2 [Source:MGI Symbol;Acc:MGI:1921488]	10	protein_coding
ENSMUSG00000049038.4	E008	8.37932939769074	0.035668098299327336	4.787849787339525	0.09127075195687574	0.47284200021343437	4.31266905310838	5.241326072000831	0.5645831829461336	chr10	84962979	84963072	94	-	7	5	9	4	9	7	15	5	8	14	12	7	ENSMUST00000217027.2	Mterf2	mitochondrial transcription termination factor 2 [Source:MGI Symbol;Acc:MGI:1921488]	10	protein_coding
ENSMUSG00000049038.4	E009	53.478329089614434	0.0034670605756445573	2.8909753188456193	0.2356311407872737	0.676141991171842	12.042281446075265	12.231703609008292	0.0460047407892219	chr10	84963826	84963859	34	-	28	45	47	50	81	77	76	67	53	44	55	44	c(""ENSMUST00000214193.2"", ""ENSMUST00000050813.4"", ""ENSMUST00000217027.2"")	Mterf2	mitochondrial transcription termination factor 2 [Source:MGI Symbol;Acc:MGI:1921488]	10	protein_coding
ENSMUSG00000049038.4	E010	16.607794224632755	0.01084952647663163	0.31176940413283205	0.8556578402646822	0.9706889955616059	6.904774053676164	6.633344249151747	-0.11649433648571561	chr10	84963860	84963891	32	-	15	10	18	15	24	24	18	21	13	11	18	17	c(""ENSMUST00000050813.4"", ""ENSMUST00000217027.2"")	Mterf2	mitochondrial transcription termination factor 2 [Source:MGI Symbol;Acc:MGI:1921488]	10	protein_coding
ENSMUSG00000049041.7	E001	0.08629594340293734	NA	NA	NA	NA	NA	NA	NA	chr11	73870793	73874487	3695	-	0	0	0	1	0	0	0	0	0	0	0	0	c(""ENSMUST00000214334.2"", ""ENSMUST00000117510.4"")	Olfr398	olfactory receptor 398 [Source:MGI Symbol;Acc:MGI:3030232]	11	protein_coding
ENSMUSG00000049041.7	E002	0	NA	NA	NA	NA	NA	NA	NA	chr11	73874488	73875432	945	-	0	0	0	0	0	0	0	0	0	0	0	0	c(""ENSMUST00000117510.4"", ""ENSMUST00000214334.2"", ""ENSMUST00000053874.2"")	Olfr398	olfactory receptor 398 [Source:MGI Symbol;Acc:MGI:3030232]	11	protein_coding
ENSMUSG00000049041.7	E003	0	NA	NA	NA	NA	NA	NA	NA	chr11	73875433	73875456	24	-	0	0	0	0	0	0	0	0	0	0	0	0	c(""ENSMUST00000214334.2"", ""ENSMUST00000117510.4"")	Olfr398	olfactory receptor 398 [Source:MGI Symbol;Acc:MGI:3030232]	11	protein_coding
ENSMUSG00000049041.7	E004	0	NA	NA	NA	NA	NA	NA	NA	chr11	73877936	73878081	146	-	0	0	0	0	0	0	0	0	0	0	0	0	c(""ENSMUST00000214334.2"", ""ENSMUST00000117510.4"")	Olfr398	olfactory receptor 398 [Source:MGI Symbol;Acc:MGI:3030232]	11	protein_coding
ENSMUSG00000049041.7	E005	0	NA	NA	NA	NA	NA	NA	NA	chr11	73880696	73880878	183	-	0	0	0	0	0	0	0	0	0	0	0	0	c(""ENSMUST00000214334.2"", ""ENSMUST00000117510.4"")	Olfr398	olfactory receptor 398 [Source:MGI Symbol;Acc:MGI:3030232]	11	protein_coding
ENSMUSG00000049041.7	E006	0	NA	NA	NA	NA	NA	NA	NA	chr11	73880879	73881091	213	-	0	0	0	0	0	0	0	0	0	0	0	0	ENSMUST00000214334.2	Olfr398	olfactory receptor 398 [Source:MGI Symbol;Acc:MGI:3030232]	11	protein_coding
ENSMUSG00000049041.7	E007	0	NA	NA	NA	NA	NA	NA	NA	chr11	73881092	73881233	142	-	0	0	0	0	0	0	0	0	0	0	0	0	c(""ENSMUST00000214334.2"", ""ENSMUST00000117510.4"")	Olfr398	olfactory receptor 398 [Source:MGI Symbol;Acc:MGI:3030232]	11	protein_coding
ENSMUSG00000049044.17	E001	5.728389838816279	0.05402769351802122	0.6160347923462268	0.734902533406175	0.9392692470918025	3.8226131954708933	4.2241237203547115	0.2888710039924809	chr2	71811584	71811590	7	+	1	3	10	6	5	6	16	4	8	6	3	5	ENSMUST00000090826.12	Rapgef4	Rap guanine nucleotide exchange factor (GEF) 4 [Source:MGI Symbol;Acc:MGI:1917723]	2	protein_coding
ENSMUSG00000049044.17	E002	8.59517990298825	0.049246730876956975	1.4999240615549354	0.4723844884722732	0.8397306910366955	4.744553167732235	5.118710267638676	0.2197988062717373	chr2	71811591	71811602	12	+	3	3	12	10	10	10	24	6	11	9	4	8	c(""ENSMUST00000149421.8"", ""ENSMUST00000090826.12"")	Rapgef4	Rap guanine nucleotide exchange factor (GEF) 4 [Source:MGI Symbol;Acc:MGI:1917723]	2	protein_coding
ENSMUSG00000049044.17	E003	13.75401753735699	0.047012059713864573	0.39791449075372043	0.8195849336288212	0.9620062533384468	6.125434845196452	6.316525119484439	0.08914164524776913	chr2	71811603	71811630	28	+	4	9	18	20	14	15	35	7	15	11	10	17	c(""ENSMUST00000150234.8"", ""ENSMUST00000090826.12"", ""ENSMUST00000149421.8"")	Rapgef4	Rap guanine nucleotide exchange factor (GEF) 4 [Source:MGI Symbol;Acc:MGI:1917723]	2	protein_coding
ENSMUSG00000049044.17	E004	20.90624073254946	0.020230984882942248	3.5974586166291544	0.1655090656515353	0.5939127266787322	7.3002883859084875	7.974076249379735	0.25690807230731316	chr2	71811631	71811695	65	+	9	9	20	29	22	25	46	15	29	17	18	25	c(""ENSMUST00000150234.8"", ""ENSMUST00000090826.12"", ""ENSMUST00000102698.10"", ""ENSMUST00000149421.8"")	Rapgef4	Rap guanine nucleotide exchange factor (GEF) 4 [Source:MGI Symbol;Acc:MGI:1917723]	2	protein_coding
ENSMUSG00000049044.17	E005	44.408767063672244	0.007593817196347381	11.382796773596112	0.0033748702940185637	0.10065358040461485	10.273702415132718	11.860525280681031	0.4218498152569845	chr2	71861377	71861519	143	+	14	29	31	50	54	50	86	51	48	28	64	57	c(""ENSMUST00000150234.8"", ""ENSMUST00000090826.12"", ""ENSMUST00000102698.10"", ""ENSMUST00000149421.8"")	Rapgef4	Rap guanine nucleotide exchange factor (GEF) 4 [Source:MGI Symbol;Acc:MGI:1917723]	2	protein_coding
ENSMUSG00000049044.17	E006	51.37497622292733	0.011730802773963343	8.725056603655986	0.01274612083599276	0.19616778654703712	11.436261540508681	12.450040777509088	0.25018702181518293	chr2	71864375	71864463	89	+	14	35	38	57	72	70	111	58	46	33	64	60	c(""ENSMUST00000150234.8"", ""ENSMUST00000090826.12"", ""ENSMUST00000102698.10"", ""ENSMUST00000149421.8"")	Rapgef4	Rap guanine nucleotide exchange factor (GEF) 4 [Source:MGI Symbol;Acc:MGI:1917723]	2	protein_coding
ENSMUSG00000049044.17	E007	0.5843094382524352	0.7300665465718705	3.234363993028353	0.19845716481709275	NA	1.814889852809955	0.016915773721621008	-13.49143689662905	chr2	71864464	71864749	286	+	2	1	0	0	4	0	0	0	0	0	0	0	ENSMUST00000149421.8	Rapgef4	Rap guanine nucleotide exchange factor (GEF) 4 [Source:MGI Symbol;Acc:MGI:1917723]	2	protein_coding
ENSMUSG00000049044.17	E008	64.8850714280924	0.005533495463788432	6.092770321992788	0.04753042907234918	0.3582455180662929	13.08266412224306	13.661714661108121	0.12823350414859558	chr2	71875446	71875592	147	+	27	48	46	71	80	102	116	78	54	46	76	76	c(""ENSMUST00000150234.8"", ""ENSMUST00000090826.12"", ""ENSMUST00000102698.10"")	Rapgef4	Rap guanine nucleotide exchange factor (GEF) 4 [Source:MGI Symbol;Acc:MGI:1917723]	2	protein_coding
ENSMUSG00000049044.17	E009	22.368705607540225	0.015340660174711822	2.1158243278928524	0.34717990889835093	0.767738574935166	7.779937046497025	7.811284236350119	0.011706081411562153	chr2	71884948	71885328	381	+	20	31	18	19	22	18	27	35	18	17	20	25	ENSMUST00000028525.6	Rapgef4	Rap guanine nucleotide exchange factor (GEF) 4 [Source:MGI Symbol;Acc:MGI:1917723]	2	protein_coding
ENSMUSG00000049044.17	E010	19.906655597865146	0.01760287970500807	4.840118146602634	0.08891636472103437	0.46735612214033484	7.80568399179316	6.86905614770609	-0.3717384189217503	chr2	71885329	71885368	40	+	17	31	21	18	19	23	16	27	16	17	14	19	c(""ENSMUST00000028525.6"", ""ENSMUST00000124004.2"")	Rapgef4	Rap guanine nucleotide exchange factor (GEF) 4 [Source:MGI Symbol;Acc:MGI:1917723]	2	protein_coding
ENSMUSG00000049044.17	E011	66.91353485041746	0.0045298656697488355	1.4701838455905545	0.479461383518555	0.8430326007954024	13.915926012590148	13.148274786446251	-0.16811192332465286	chr2	71967586	71967658	73	+	40	65	62	78	77	100	112	71	43	54	60	72	c(""ENSMUST00000124004.2"", ""ENSMUST00000090826.12"", ""ENSMUST00000028525.6"", ""ENSMUST00000150234.8"", ""ENSMUST00000102698.10"")	Rapgef4	Rap guanine nucleotide exchange factor (GEF) 4 [Source:MGI Symbol;Acc:MGI:1917723]	2	protein_coding
ENSMUSG00000049044.17	E012	0.3995626521063859	0.46446205282674774	3.016623744497622	0.22128321717278565	NA	1.406328647473984	0.015295213446890443	-13.045839084534418	chr2	71971055	71971071	17	+	2	1	0	1	0	0	0	0	0	0	0	0	ENSMUST00000122975.8	Rapgef4	Rap guanine nucleotide exchange factor (GEF) 4 [Source:MGI Symbol;Acc:MGI:1917723]	2	protein_coding
ENSMUSG00000049044.17	E013	0.3995626521063859	0.46446205282674774	3.016623744497622	0.22128321717278565	NA	1.406328647473984	0.015295213446890443	-13.045839084534418	chr2	71971072	71971102	31	+	2	1	0	1	0	0	0	0	0	0	0	0	c(""ENSMUST00000151236.2"", ""ENSMUST00000122975.8"")	Rapgef4	Rap guanine nucleotide exchange factor (GEF) 4 [Source:MGI Symbol;Acc:MGI:1917723]	2	protein_coding
ENSMUSG00000049044.17	E014	57.19932214023213	0.0062331501648573324	0.16296518194280907	0.9217487564646679	0.9850986571660963	12.717690448463912	12.329751698944065	-0.09143840382178858	chr2	71971497	71971516	20	+	36	45	48	73	65	84	96	58	31	54	56	66	c(""ENSMUST00000151236.2"", ""ENSMUST00000122975.8"", ""ENSMUST00000124004.2"", ""ENSMUST00000090826.12"", ""ENSMUST00000028525.6"", ""ENSMUST00000150234.8"", ""ENSMUST00000102698.10"")	Rapgef4	Rap guanine nucleotide exchange factor (GEF) 4 [Source:MGI Symbol;Acc:MGI:1917723]	2	protein_coding
ENSMUSG00000049044.17	E015	5.323527527795811	0.0904738779569494	3.6850807466510958	0.15841448258419447	NA	4.353897718083758	3.175057084728408	-0.9129325647320952	chr2	71971517	71971645	129	+	10	3	4	4	6	13	3	3	3	6	5	3	c(""ENSMUST00000150234.8"", ""ENSMUST00000124004.2"")	Rapgef4	Rap guanine nucleotide exchange factor (GEF) 4 [Source:MGI Symbol;Acc:MGI:1917723]	2	protein_coding
ENSMUSG00000049044.17	E016	3.8994981045618684	0.1255519582385725	7.746261858277904	0.020793165476326706	NA	3.7583911111343014	2.56175225793352	-1.1075728789912438	chr2	71971646	71971821	176	+	10	5	4	2	6	2	3	0	2	6	2	2	ENSMUST00000124004.2	Rapgef4	Rap guanine nucleotide exchange factor (GEF) 4 [Source:MGI Symbol;Acc:MGI:1917723]	2	protein_coding
ENSMUSG00000049044.17	E017	1.1088427758642143	0.15279591637504322	0.07186712206606671	0.9647043853167905	NA	1.823205469929789	1.6206167788906782	-0.34001638794808353	chr2	71992795	71993730	936	+	1	0	0	4	0	2	0	0	1	1	2	2	ENSMUST00000151236.2	Rapgef4	Rap guanine nucleotide exchange factor (GEF) 4 [Source:MGI Symbol;Acc:MGI:1917723]	2	protein_coding
ENSMUSG00000049044.17	E018	62.7167481026942	0.005542613782395413	1.27233960239721	0.5293159315978999	0.8651249716682544	13.080371520962885	13.191725810165437	0.02507727365647039	chr2	72004767	72004820	54	+	27	51	48	80	81	86	115	63	40	62	64	71	c(""ENSMUST00000090826.12"", ""ENSMUST00000122975.8"", ""ENSMUST00000028525.6"")	Rapgef4	Rap guanine nucleotide exchange factor (GEF) 4 [Source:MGI Symbol;Acc:MGI:1917723]	2	protein_coding
ENSMUSG00000049044.17	E019	80.385089559428	0.005647907041994747	0.19928809734901165	0.9051595534431275	0.9817156067042545	14.843670993552394	14.713191970936208	-0.026288486180483517	chr2	72005146	72005252	107	+	42	54	73	113	100	101	139	71	55	83	78	93	c(""ENSMUST00000122975.8"", ""ENSMUST00000090826.12"", ""ENSMUST00000102698.10"", ""ENSMUST00000028525.6"")	Rapgef4	Rap guanine nucleotide exchange factor (GEF) 4 [Source:MGI Symbol;Acc:MGI:1917723]	2	protein_coding
ENSMUSG00000049044.17	E020	89.42090278942031	0.00780028306429302	0.4505491111843867	0.7982970117596904	0.9567987600921473	15.476719341505131	15.598474141961006	0.02340767742738059	chr2	72008522	72008643	122	+	57	56	79	129	111	93	161	88	66	77	91	105	c(""ENSMUST00000122975.8"", ""ENSMUST00000090826.12"", ""ENSMUST00000102698.10"", ""ENSMUST00000028525.6"")	Rapgef4	Rap guanine nucleotide exchange factor (GEF) 4 [Source:MGI Symbol;Acc:MGI:1917723]	2	protein_coding
ENSMUSG00000049044.17	E021	0.16111512568979158	1.3607053663310549	0.5780115302175943	0.7490078872782621	NA	0.023502978377337058	0.9349760139906493	10.628213099652399	chr2	72010037	72010263	227	+	0	0	0	0	0	0	0	0	0	0	0	2	ENSMUST00000153887.8	Rapgef4	Rap guanine nucleotide exchange factor (GEF) 4 [Source:MGI Symbol;Acc:MGI:1917723]	2	protein_coding
ENSMUSG00000049044.17	E022	110.47773191181912	0.009477604130459711	5.206229678324405	0.0740425878997938	0.4322655844568894	16.60490351294459	17.78815687715138	0.20717686145920933	chr2	72010264	72010447	184	+	56	62	97	150	137	108	226	125	89	100	113	124	c(""ENSMUST00000122975.8"", ""ENSMUST00000153887.8"", ""ENSMUST00000090826.12"", ""ENSMUST00000028525.6"", ""ENSMUST00000102698.10"")	Rapgef4	Rap guanine nucleotide exchange factor (GEF) 4 [Source:MGI Symbol;Acc:MGI:1917723]	2	protein_coding
ENSMUSG00000049044.17	E023	83.28064121558104	0.0056651089778651294	6.376566608367085	0.04124261122006388	0.33672335102678796	14.608850725820204	15.515724105880238	0.17953554350515066	chr2	72025981	72026065	85	+	34	54	71	100	119	91	161	97	66	75	87	95	c(""ENSMUST00000122975.8"", ""ENSMUST00000153887.8"", ""ENSMUST00000090826.12"", ""ENSMUST00000028525.6"", ""ENSMUST00000102698.10"")	Rapgef4	Rap guanine nucleotide exchange factor (GEF) 4 [Source:MGI Symbol;Acc:MGI:1917723]	2	protein_coding
ENSMUSG00000049044.17	E024	68.2830528164607	0.005747355022010807	17.60745201424993	1.5017248760874674e-4	0.017499272018143285	13.027794695775029	14.332813570618129	0.28299337875407105	chr2	72026560	72026605	46	+	17	35	57	93	90	79	130	90	63	65	67	77	c(""ENSMUST00000122975.8"", ""ENSMUST00000153887.8"", ""ENSMUST00000090826.12"", ""ENSMUST00000028525.6"", ""ENSMUST00000102698.10"")	Rapgef4	Rap guanine nucleotide exchange factor (GEF) 4 [Source:MGI Symbol;Acc:MGI:1917723]	2	protein_coding
ENSMUSG00000049044.17	E025	57.884808271100916	0.0059731613727655244	12.205556030368598	0.0022366456454143238	0.0808399679832124	11.960116194212219	13.262945503747517	0.305280404126683	chr2	72026606	72026620	15	+	12	38	48	75	75	63	109	74	53	57	64	62	c(""ENSMUST00000090826.12"", ""ENSMUST00000102698.10"", ""ENSMUST00000153887.8"", ""ENSMUST00000028525.6"")	Rapgef4	Rap guanine nucleotide exchange factor (GEF) 4 [Source:MGI Symbol;Acc:MGI:1917723]	2	protein_coding
ENSMUSG00000049044.17	E026	66.44799656235628	0.005868345779168101	5.781679029169311	0.05552957514958965	0.3833885045235815	12.948620553504426	13.962516810474568	0.22328055171679662	chr2	72028681	72028757	77	+	23	56	52	79	78	77	120	68	74	70	74	59	c(""ENSMUST00000090826.12"", ""ENSMUST00000102698.10"", ""ENSMUST00000153887.8"", ""ENSMUST00000028525.6"")	Rapgef4	Rap guanine nucleotide exchange factor (GEF) 4 [Source:MGI Symbol;Acc:MGI:1917723]	2	protein_coding
ENSMUSG00000049044.17	E027	59.79888311926687	0.004517108401777494	1.9798637972682798	0.3716019967638941	0.7836781659660643	12.387146459031015	13.136291732064734	0.1734665459071918	chr2	72029103	72029142	40	+	27	64	48	62	64	67	103	58	68	57	63	61	c(""ENSMUST00000090826.12"", ""ENSMUST00000102698.10"", ""ENSMUST00000153887.8"", ""ENSMUST00000028525.6"")	Rapgef4	Rap guanine nucleotide exchange factor (GEF) 4 [Source:MGI Symbol;Acc:MGI:1917723]	2	protein_coding
ENSMUSG00000049044.17	E028	77.89010773388954	0.005859761490156683	0.6556446300672576	0.7204910287565379	0.9350859701084383	14.68431220932493	14.35776864145295	-0.06688833232022429	chr2	72029143	72029249	107	+	41	75	66	120	85	83	123	76	77	60	73	84	c(""ENSMUST00000153887.8"", ""ENSMUST00000090826.12"", ""ENSMUST00000156031.2"", ""ENSMUST00000028525.6"", ""ENSMUST00000102698.10"")	Rapgef4	Rap guanine nucleotide exchange factor (GEF) 4 [Source:MGI Symbol;Acc:MGI:1917723]	2	protein_coding
ENSMUSG00000049044.17	E029	100.20522753892695	0.006348494259515476	0.0051530190723383384	0.9974268068157103	0.9993896884444099	16.46791859133174	16.27808134366228	-0.03476397370046502	chr2	72031392	72031507	116	+	63	98	75	144	101	114	146	100	97	75	100	120	c(""ENSMUST00000153887.8"", ""ENSMUST00000090826.12"", ""ENSMUST00000156031.2"", ""ENSMUST00000028525.6"", ""ENSMUST00000102698.10"")	Rapgef4	Rap guanine nucleotide exchange factor (GEF) 4 [Source:MGI Symbol;Acc:MGI:1917723]	2	protein_coding
ENSMUSG00000049044.17	E030	86.10674691779948	0.005113861044219801	0.6762244372727366	0.7131152585860842	0.9327553006478124	15.423814091133522	15.06070278164374	-0.07107398574064216	chr2	72035999	72036087	89	+	54	74	68	120	90	115	122	102	72	62	77	108	c(""ENSMUST00000153887.8"", ""ENSMUST00000090826.12"", ""ENSMUST00000156031.2"", ""ENSMUST00000028525.6"", ""ENSMUST00000102698.10"")	Rapgef4	Rap guanine nucleotide exchange factor (GEF) 4 [Source:MGI Symbol;Acc:MGI:1917723]	2	protein_coding
ENSMUSG00000049044.17	E031	83.42320782457321	0.01654400366922284	0.17596073944758928	0.9157788535387181	0.9838658108622947	15.131575209407657	14.838893838660852	-0.05820648309855514	chr2	72038430	72038508	79	+	54	63	80	122	80	100	110	120	61	61	65	109	c(""ENSMUST00000153887.8"", ""ENSMUST00000090826.12"", ""ENSMUST00000156031.2"", ""ENSMUST00000028525.6"", ""ENSMUST00000102698.10"")	Rapgef4	Rap guanine nucleotide exchange factor (GEF) 4 [Source:MGI Symbol;Acc:MGI:1917723]	2	protein_coding
ENSMUSG00000049044.17	E032	1.444957951827663	0.29136312513084484	0.5458754210812913	0.7611401971637359	NA	1.8480380114575468	2.078880616088142	0.33981729986326903	chr2	72038509	72038781	273	+	2	0	0	5	0	0	2	1	1	1	2	3	ENSMUST00000156031.2	Rapgef4	Rap guanine nucleotide exchange factor (GEF) 4 [Source:MGI Symbol;Acc:MGI:1917723]	2	protein_coding
ENSMUSG00000049044.17	E033	117.79708903180958	0.005509212366167781	0.3290390101136893	0.8483012106196369	0.9691883782299809	17.605002760384878	17.82714537912983	0.03783553401530604	chr2	72053361	72053511	151	+	72	96	111	137	125	145	176	164	94	85	110	143	c(""ENSMUST00000090826.12"", ""ENSMUST00000102698.10"", ""ENSMUST00000153887.8"", ""ENSMUST00000028525.6"")	Rapgef4	Rap guanine nucleotide exchange factor (GEF) 4 [Source:MGI Symbol;Acc:MGI:1917723]	2	protein_coding
ENSMUSG00000049044.17	E034	98.75903877214729	0.0070272509817714945	1.2183353943431712	0.543803289789055	0.8716565779682829	16.65575750649228	15.956699674367854	-0.12851772996909272	chr2	72055305	72055393	89	+	63	88	108	114	117	121	157	130	68	59	93	109	c(""ENSMUST00000090826.12"", ""ENSMUST00000102698.10"", ""ENSMUST00000153887.8"", ""ENSMUST00000028525.6"")	Rapgef4	Rap guanine nucleotide exchange factor (GEF) 4 [Source:MGI Symbol;Acc:MGI:1917723]	2	protein_coding
ENSMUSG00000049044.17	E035	96.63588577824117	0.0035841870669560587	1.957510491080967	0.3757785598921509	0.7865667314705767	16.51301925496807	15.703289107246476	-0.1505681411635944	chr2	72056093	72056123	31	+	71	86	94	121	107	120	144	114	64	67	99	105	c(""ENSMUST00000090826.12"", ""ENSMUST00000102698.10"", ""ENSMUST00000153887.8"", ""ENSMUST00000028525.6"")	Rapgef4	Rap guanine nucleotide exchange factor (GEF) 4 [Source:MGI Symbol;Acc:MGI:1917723]	2	protein_coding
ENSMUSG00000049044.17	E036	106.32062771972515	0.0017624707952964274	0.35272805611282365	0.838312758421115	0.9667907010438999	17.06809368234171	16.664861579613174	-0.07184776056400466	chr2	72056343	72056421	79	+	74	91	87	124	128	139	152	125	85	90	109	108	c(""ENSMUST00000090826.12"", ""ENSMUST00000102698.10"", ""ENSMUST00000153887.8"", ""ENSMUST00000028525.6"")	Rapgef4	Rap guanine nucleotide exchange factor (GEF) 4 [Source:MGI Symbol;Acc:MGI:1917723]	2	protein_coding
ENSMUSG00000049044.17	E037	120.93557364897364	0.001403031370364331	1.5194167187198104	0.46780283743647844	0.837383609369679	17.771403491876498	18.02179958272501	0.042255100303579596	chr2	72056819	72056965	147	+	79	101	105	138	128	148	171	124	114	113	136	129	c(""ENSMUST00000090826.12"", ""ENSMUST00000102698.10"", ""ENSMUST00000153887.8"", ""ENSMUST00000028525.6"")	Rapgef4	Rap guanine nucleotide exchange factor (GEF) 4 [Source:MGI Symbol;Acc:MGI:1917723]	2	protein_coding
ENSMUSG00000049044.17	E038	124.31923014165774	0.0017240377685393553	7.401049788612141	0.024710552637312536	0.2683652630938676	17.64750573622365	18.63646884171891	0.1648703070036026	chr2	72059350	72059447	98	+	74	107	106	131	145	126	189	118	121	109	156	152	c(""ENSMUST00000090826.12"", ""ENSMUST00000102698.10"", ""ENSMUST00000153887.8"", ""ENSMUST00000028525.6"")	Rapgef4	Rap guanine nucleotide exchange factor (GEF) 4 [Source:MGI Symbol;Acc:MGI:1917723]	2	protein_coding
ENSMUSG00000049044.17	E039	135.3145935527078	0.0013395772526997533	13.304832895838217	0.0012908989434407391	0.0595623075581956	18.115615780933382	19.618095702153894	0.2418086965990458	chr2	72064421	72064546	126	+	78	103	116	140	156	135	209	133	133	138	160	168	c(""ENSMUST00000090826.12"", ""ENSMUST00000102698.10"", ""ENSMUST00000153887.8"", ""ENSMUST00000028525.6"")	Rapgef4	Rap guanine nucleotide exchange factor (GEF) 4 [Source:MGI Symbol;Acc:MGI:1917723]	2	protein_coding
ENSMUSG00000049044.17	E040	172.70036455805158	0.0010148367355996217	1.0334638637327487	0.5964666599089241	0.8928883567524485	21.137473997749055	21.358173278435757	0.03193482583461993	chr2	72064952	72065130	179	+	104	134	140	216	206	209	262	173	153	154	196	190	c(""ENSMUST00000090826.12"", ""ENSMUST00000102698.10"", ""ENSMUST00000153887.8"", ""ENSMUST00000028525.6"")	Rapgef4	Rap guanine nucleotide exchange factor (GEF) 4 [Source:MGI Symbol;Acc:MGI:1917723]	2	protein_coding
ENSMUSG00000049044.17	E041	139.82325507458734	0.001879652851253392	1.0854956819160293	0.5811491509023501	0.8869381815185835	19.196228762892133	19.21784707597996	0.0034219662873873347	chr2	72069408	72069498	91	+	97	93	109	181	168	175	205	140	132	135	148	141	c(""ENSMUST00000090826.12"", ""ENSMUST00000102698.10"", ""ENSMUST00000153887.8"", ""ENSMUST00000028525.6"")	Rapgef4	Rap guanine nucleotide exchange factor (GEF) 4 [Source:MGI Symbol;Acc:MGI:1917723]	2	protein_coding
ENSMUSG00000049044.17	E042	125.30819189263148	0.002565159749719161	0.6625565331158043	0.7180053443638658	0.9342527976134476	18.25940877943475	18.2119811417826	-0.007867882859814657	chr2	72071771	72071821	51	+	79	88	112	160	151	151	191	129	116	130	126	113	c(""ENSMUST00000090826.12"", ""ENSMUST00000102698.10"", ""ENSMUST00000153887.8"", ""ENSMUST00000028525.6"")	Rapgef4	Rap guanine nucleotide exchange factor (GEF) 4 [Source:MGI Symbol;Acc:MGI:1917723]	2	protein_coding
ENSMUSG00000049044.17	E043	143.95208846801532	0.001673849776645623	1.585312671843269	0.4526408308247621	0.8292678422066958	19.212556079378544	19.693034597594817	0.075195245773320707	chr2	72072578	72072637	60	+	82	112	130	173	159	168	211	154	144	151	143	145	c(""ENSMUST00000090826.12"", ""ENSMUST00000102698.10"", ""ENSMUST00000153887.8"", ""ENSMUST00000028525.6"")	Rapgef4	Rap guanine nucleotide exchange factor (GEF) 4 [Source:MGI Symbol;Acc:MGI:1917723]	2	protein_coding
ENSMUSG00000049044.17	E044	117.68308811155727	0.0058054933207549436	0.86373817967268	0.649294370354045	0.9118753050771472	17.452967080792178	17.87410721798753	0.07192620418022067	chr2	72072638	72072665	28	+	66	95	98	142	126	148	165	122	123	137	113	110	c(""ENSMUST00000153887.8"", ""ENSMUST00000090826.12"", ""ENSMUST00000028525.6"", ""ENSMUST00000146970.2"", ""ENSMUST00000102698.10"")	Rapgef4	Rap guanine nucleotide exchange factor (GEF) 4 [Source:MGI Symbol;Acc:MGI:1917723]	2	protein_coding
ENSMUSG00000049044.17	E045	199.00865485403472	0.003528700359623008	0.16002892781853006	0.9231029946121202	0.985269519840564	22.71821190126873	22.645461822040545	-0.009944594276702468	chr2	72073072	72073136	65	+	100	183	178	230	246	245	278	199	206	200	187	204	c(""ENSMUST00000153887.8"", ""ENSMUST00000090826.12"", ""ENSMUST00000028525.6"", ""ENSMUST00000146970.2"", ""ENSMUST00000102698.10"")	Rapgef4	Rap guanine nucleotide exchange factor (GEF) 4 [Source:MGI Symbol;Acc:MGI:1917723]	2	protein_coding
ENSMUSG00000049044.17	E046	221.2714878902157	0.002961266468996993	4.3153938848786595	0.1155910275114291	0.518862962310273	24.215559213203733	23.397416363589457	-0.1073017398986309	chr2	72083284	72083338	55	+	137	231	215	228	287	254	294	204	213	193	228	236	c(""ENSMUST00000090826.12"", ""ENSMUST00000102698.10"", ""ENSMUST00000153887.8"", ""ENSMUST00000028525.6"")	Rapgef4	Rap guanine nucleotide exchange factor (GEF) 4 [Source:MGI Symbol;Acc:MGI:1917723]	2	protein_coding
ENSMUSG00000049044.17	E047	301.0125488958767	8.848779178852878e-4	5.815973433514017	0.054585515420908136	0.38075610000035665	27.83117122194534	26.996115963758513	-0.09740674703032681	chr2	72086593	72086720	128	+	209	291	288	320	369	355	433	295	273	243	300	331	c(""ENSMUST00000153887.8"", ""ENSMUST00000090826.12"", ""ENSMUST00000028525.6"", ""ENSMUST00000146970.2"", ""ENSMUST00000102698.10"")	Rapgef4	Rap guanine nucleotide exchange factor (GEF) 4 [Source:MGI Symbol;Acc:MGI:1917723]	2	protein_coding
ENSMUSG00000049044.17	E048	422.7183748986602	0.0013259464371801618	10.39733984708775	0.005523906755066074	0.1306010019852518	32.6189876437916	31.060609884462806	-0.16170735725115115	chr2	72086721	72086999	279	+	325	389	444	470	475	514	582	442	401	311	390	442	c(""ENSMUST00000146970.2"", ""ENSMUST00000090826.12"", ""ENSMUST00000153887.8"", ""ENSMUST00000028525.6"")	Rapgef4	Rap guanine nucleotide exchange factor (GEF) 4 [Source:MGI Symbol;Acc:MGI:1917723]	2	protein_coding
ENSMUSG00000049044.17	E049	589.8806646782899	0.004891922047393559	8.37273223063437	0.015201424851132114	0.21326086160022872	37.825459342487676	35.624090723497574	-0.20603037062681828	chr2	72087000	72087816	817	+	440	579	644	572	715	765	733	632	562	468	568	545	c(""ENSMUST00000090826.12"", ""ENSMUST00000153887.8"", ""ENSMUST00000028525.6"")	Rapgef4	Rap guanine nucleotide exchange factor (GEF) 4 [Source:MGI Symbol;Acc:MGI:1917723]	2	protein_coding
ENSMUSG00000049044.17	E050	0.8823970386842798	0.3363377477435975	0.6274705695452383	0.7307124332675794	NA	1.1826581919988968	1.785236301376841	1.1885432306496093	chr2	72087817	72087818	2	+	0	0	0	1	1	1	0	0	1	5	1	0	ENSMUST00000090826.12	Rapgef4	Rap guanine nucleotide exchange factor (GEF) 4 [Source:MGI Symbol;Acc:MGI:1917723]	2	protein_coding
ENSMUSG00000049047.12	E001	5.015779928836322	0.026805431830204236	3.2944002651474307	0.19258837637151446	NA	3.288331825394124	4.266769806315551	0.7531447602036121	chrX	133657344	133657355	12	+	5	3	3	4	5	7	12	6	4	4	6	4	ENSMUST00000081834.10	Armcx3	armadillo repeat containing, X-linked 3 [Source:MGI Symbol;Acc:MGI:1918953]	X	protein_coding
ENSMUSG00000049047.12	E002	41.19109102871258	0.01735371546489255	4.434276619292746	0.10892035960326359	0.5068883660000358	10.31992233164057	11.080710924754285	0.20868002830439192	chrX	133657356	133657395	40	+	23	34	37	39	52	89	74	37	40	24	49	24	c(""ENSMUST00000081834.10"", ""ENSMUST00000086880.11"")	Armcx3	armadillo repeat containing, X-linked 3 [Source:MGI Symbol;Acc:MGI:1918953]	X	protein_coding
ENSMUSG00000049047.12	E003	79.16612347595732	0.006449472172850685	3.143126596703354	0.20772019975493594	0.6468127553444614	14.395342985133311	14.984585339064466	0.11940451849923317	chrX	133657396	133657479	84	+	53	70	86	75	113	140	143	67	69	47	82	52	c(""ENSMUST00000081834.10"", ""ENSMUST00000086880.11"", ""ENSMUST00000086884.5"")	Armcx3	armadillo repeat containing, X-linked 3 [Source:MGI Symbol;Acc:MGI:1918953]	X	protein_coding
ENSMUSG00000049047.12	E004	20.860972414566263	0.02463763165458593	6.601286137474801	0.036859456613998066	0.32129597061756077	6.894262693200432	8.296372141692856	0.5386806640818413	chrX	133657480	133657634	155	+	20	9	22	20	17	31	28	20	16	17	29	26	ENSMUST00000086884.5	Armcx3	armadillo repeat containing, X-linked 3 [Source:MGI Symbol;Acc:MGI:1918953]	X	protein_coding
ENSMUSG00000049047.12	E005	20.783821469012025	0.011150373462802385	1.076586857688767	0.5837436028090778	0.8878741997205414	7.765874220085379	7.280534250585305	-0.18775510549093344	chrX	133657985	133658012	28	+	19	17	31	19	34	32	28	15	14	14	12	22	c(""ENSMUST00000086884.5"", ""ENSMUST00000086880.11"")	Armcx3	armadillo repeat containing, X-linked 3 [Source:MGI Symbol;Acc:MGI:1918953]	X	protein_coding
ENSMUSG00000049047.12	E006	102.09469223097182	0.003716261400292155	2.4356661282728282	0.29587060540468624	0.7295244011927904	16.600723729629877	16.501909461055263	-0.01791492651986548	chrX	133658013	133658091	79	+	80	98	117	84	174	167	173	81	94	64	86	62	c(""ENSMUST00000081834.10"", ""ENSMUST00000086880.11"", ""ENSMUST00000086884.5"")	Armcx3	armadillo repeat containing, X-linked 3 [Source:MGI Symbol;Acc:MGI:1918953]	X	protein_coding
ENSMUSG00000049047.12	E007	106.76188401991789	0.0024158528978556054	1.5158563277766461	0.4686363596253632	0.8377350688791386	16.984663941603117	16.838042470305112	-0.0260600916052125	chrX	133658481	133658542	62	+	80	121	119	95	183	155	180	82	98	59	98	66	c(""ENSMUST00000081834.10"", ""ENSMUST00000086880.11"", ""ENSMUST00000086884.5"")	Armcx3	armadillo repeat containing, X-linked 3 [Source:MGI Symbol;Acc:MGI:1918953]	X	protein_coding
ENSMUSG00000049047.12	E008	144.09871330150386	0.0016019504246259405	0.6077652605596029	0.7379474740564878	0.9401588634673883	19.48345829744862	19.477992953595475	-8.541896378062575e-4	chrX	133658826	133658895	70	+	113	173	162	131	235	188	233	127	130	81	126	93	c(""ENSMUST00000081834.10"", ""ENSMUST00000086880.11"", ""ENSMUST00000086884.5"")	Armcx3	armadillo repeat containing, X-linked 3 [Source:MGI Symbol;Acc:MGI:1918953]	X	protein_coding
ENSMUSG00000049047.12	E009	326.08693052579974	0.004776600558626051	0.4740061200334935	0.7889888736947492	0.9544984910657545	28.39784885539467	28.104619655542294	-0.0333846628095813	chrX	133659195	133660855	1661	+	283	364	366	351	485	409	431	295	292	215	266	245	c(""ENSMUST00000081834.10"", ""ENSMUST00000086880.11"", ""ENSMUST00000086884.5"")	Armcx3	armadillo repeat containing, X-linked 3 [Source:MGI Symbol;Acc:MGI:1918953]	X	protein_coding
ENSMUSG00000049047.12	E010	196.97392499853507	0.003750006721977882	7.3901060054557774	0.024846136714565946	0.26909976744725905	22.744544741623884	21.98948321879189	-0.10447795203554922	chrX	133660856	133662174	1319	+	203	233	217	189	315	229	250	146	173	121	174	156	c(""ENSMUST00000081834.10"", ""ENSMUST00000086884.5"")	Armcx3	armadillo repeat containing, X-linked 3 [Source:MGI Symbol;Acc:MGI:1918953]	X	protein_coding
ENSMUSG00000049047.12	E011	0.47704101755092565	0.5992879466858629	1.2272420892165314	0.5413869292424363	NA	0.8807990820358071	1.5558106134795793	1.641912169695882	chrX	133662175	133662204	30	+	0	0	0	0	2	0	3	0	0	0	2	0	ENSMUST00000086884.5	Armcx3	armadillo repeat containing, X-linked 3 [Source:MGI Symbol;Acc:MGI:1918953]	X	protein_coding
ENSMUSG00000049052.5	E001	0	NA	NA	NA	NA	NA	NA	NA	chr10	129677287	129677888	602	-	0	0	0	0	0	0	0	0	0	0	0	0	ENSMUST00000205013.3	Olfr812	olfactory receptor 812 [Source:MGI Symbol;Acc:MGI:3030646]	10	protein_coding
ENSMUSG00000049052.5	E002	0	NA	NA	NA	NA	NA	NA	NA	chr10	129677889	129678930	1042	-	0	0	0	0	0	0	0	0	0	0	0	0	c(""ENSMUST00000203571.2"", ""ENSMUST00000205013.3"", ""ENSMUST00000057775.3"")	Olfr812	olfactory receptor 812 [Source:MGI Symbol;Acc:MGI:3030646]	10	protein_coding
ENSMUSG00000049052.5	E003	0	NA	NA	NA	NA	NA	NA	NA	chr10	129678931	129678931	1	-	0	0	0	0	0	0	0	0	0	0	0	0	ENSMUST00000057775.3	Olfr812	olfactory receptor 812 [Source:MGI Symbol;Acc:MGI:3030646]	10	protein_coding
ENSMUSG00000049052.5	E004	0	NA	NA	NA	NA	NA	NA	NA	chr10	129681505	129681558	54	-	0	0	0	0	0	0	0	0	0	0	0	0	c(""ENSMUST00000203571.2"", ""ENSMUST00000205013.3"")	Olfr812	olfactory receptor 812 [Source:MGI Symbol;Acc:MGI:3030646]	10	protein_coding
ENSMUSG00000049052.5	E005	0	NA	NA	NA	NA	NA	NA	NA	chr10	129681731	129681866	136	-	0	0	0	0	0	0	0	0	0	0	0	0	ENSMUST00000203571.2	Olfr812	olfactory receptor 812 [Source:MGI Symbol;Acc:MGI:3030646]	10	protein_coding
ENSMUSG00000049052.5	E006	0	NA	NA	NA	NA	NA	NA	NA	chr10	129681944	129681963	20	-	0	0	0	0	0	0	0	0	0	0	0	0	ENSMUST00000205013.3	Olfr812	olfactory receptor 812 [Source:MGI Symbol;Acc:MGI:3030646]	10	protein_coding
ENSMUSG00000049057.5	E001	0	NA	NA	NA	NA	NA	NA	NA	chr2	89708781	89709139	359	+	0	0	0	0	0	0	0	0	0	0	0	0	ENSMUST00000111519.3	Olfr1257	olfactory receptor 1257 [Source:MGI Symbol;Acc:MGI:3031091]	2	protein_coding
ENSMUSG00000049057.5	E002	0	NA	NA	NA	NA	NA	NA	NA	chr2	89709708	89709876	169	+	0	0	0	0	0	0	0	0	0	0	0	0	ENSMUST00000111519.3	Olfr1257	olfactory receptor 1257 [Source:MGI Symbol;Acc:MGI:3031091]	2	protein_coding
ENSMUSG00000049057.5	E003	0	NA	NA	NA	NA	NA	NA	NA	chr2	89711138	89711142	5	+	0	0	0	0	0	0	0	0	0	0	0	0	ENSMUST00000060795.3	Olfr1257	olfactory receptor 1257 [Source:MGI Symbol;Acc:MGI:3031091]	2	protein_coding
ENSMUSG00000049057.5	E004	0	NA	NA	NA	NA	NA	NA	NA	chr2	89711143	89712153	1011	+	0	0	0	0	0	0	0	0	0	0	0	0	c(""ENSMUST00000111519.3"", ""ENSMUST00000060795.3"")	Olfr1257	olfactory receptor 1257 [Source:MGI Symbol;Acc:MGI:3031091]	2	protein_coding
ENSMUSG00000049057.5	E005	0	NA	NA	NA	NA	NA	NA	NA	chr2	89712154	89713370	1217	+	0	0	0	0	0	0	0	0	0	0	0	0	ENSMUST00000111519.3	Olfr1257	olfactory receptor 1257 [Source:MGI Symbol;Acc:MGI:3031091]	2	protein_coding
ENSMUSG00000049062.4	E001	0	NA	NA	NA	NA	NA	NA	NA	chr7	40896445	40896679	235	+	0	0	0	0	0	0	0	0	0	0	0	0	ENSMUST00000056767.4	Gm9244	predicted gene 9244 [Source:MGI Symbol;Acc:MGI:3648328]	7	unprocessed_pseudogene
ENSMUSG00000049062.4	E002	0	NA	NA	NA	NA	NA	NA	NA	chr7	40899136	40901029	1894	+	0	0	0	0	0	0	0	0	0	0	0	0	ENSMUST00000056767.4	Gm9244	predicted gene 9244 [Source:MGI Symbol;Acc:MGI:3648328]	7	unprocessed_pseudogene
ENSMUSG00000049073.8	E001	0	NA	NA	NA	NA	NA	NA	NA	chr9	40037604	40038219	616	-	0	0	0	0	0	0	0	0	0	0	0	0	ENSMUST00000214981.3	Olfr985	olfactory receptor 985 [Source:MGI Symbol;Acc:MGI:3030819]	9	protein_coding
ENSMUSG00000049073.8	E002	0	NA	NA	NA	NA	NA	NA	NA	chr9	40038220	40039335	1116	-	0	0	0	0	0	0	0	0	0	0	0	0	c(""ENSMUST00000214981.3"", ""ENSMUST00000060345.6"")	Olfr985	olfactory receptor 985 [Source:MGI Symbol;Acc:MGI:3030819]	9	protein_coding
ENSMUSG00000049073.8	E003	0	NA	NA	NA	NA	NA	NA	NA	chr9	40039336	40039349	14	-	0	0	0	0	0	0	0	0	0	0	0	0	ENSMUST00000214981.3	Olfr985	olfactory receptor 985 [Source:MGI Symbol;Acc:MGI:3030819]	9	protein_coding
ENSMUSG00000049073.8	E004	0	NA	NA	NA	NA	NA	NA	NA	chr9	40041348	40041480	133	-	0	0	0	0	0	0	0	0	0	0	0	0	ENSMUST00000214981.3	Olfr985	olfactory receptor 985 [Source:MGI Symbol;Acc:MGI:3030819]	9	protein_coding
ENSMUSG00000049076.13	E001	0.6111732419264573	0.27446491847036647	2.5077562425726683	0.28539584821738406	NA	0.9843895685120003	1.4741607185572576	1.165440600309347	chr16	30911230	30911232	3	-	0	0	2	0	0	0	0	0	2	1	1	1	ENSMUST00000230698.2	Acap2	ArfGAP with coiled-coil, ankyrin repeat and PH domains 2 [Source:MGI Symbol;Acc:MGI:1925868]	16	protein_coding
ENSMUSG00000049076.13	E002	895.5866842639563	0.0032253754379275865	0.6719820442747277	0.714629521632938	0.9331732484448716	43.602680874505	43.38977465029265	-0.01785107171992273	chr16	30911233	30914233	3001	-	813	782	824	822	982	909	1180	862	967	832	946	957	c(""ENSMUST00000058033.9"", ""ENSMUST00000230698.2"")	Acap2	ArfGAP with coiled-coil, ankyrin repeat and PH domains 2 [Source:MGI Symbol;Acc:MGI:1925868]	16	protein_coding
ENSMUSG00000049076.13	E003	158.964880123586	0.0024599463783089508	3.081482462733817	0.2142222543086341	0.6541473391108966	20.70612579443801	19.950719821695657	-0.11367306474795047	chr16	30914234	30914633	400	-	128	156	162	153	179	169	190	150	155	129	164	199	c(""ENSMUST00000230614.2"", ""ENSMUST00000058033.9"", ""ENSMUST00000230698.2"")	Acap2	ArfGAP with coiled-coil, ankyrin repeat and PH domains 2 [Source:MGI Symbol;Acc:MGI:1925868]	16	protein_coding
ENSMUSG00000049076.13	E004	113.724759370215	0.0017615154200332557	0.3457975215134468	0.8412227752909583	0.9675176078955021	17.385258330849524	17.270060809684253	-0.020022453590997635	chr16	30914634	30914771	138	-	91	116	108	106	128	107	162	106	121	103	112	127	c(""ENSMUST00000230839.2"", ""ENSMUST00000230614.2"", ""ENSMUST00000058033.9"", ""ENSMUST00000230698.2"")	Acap2	ArfGAP with coiled-coil, ankyrin repeat and PH domains 2 [Source:MGI Symbol;Acc:MGI:1925868]	16	protein_coding
ENSMUSG00000049076.13	E005	172.73217977925302	0.0032929690191793063	0.03312531025920862	0.9835737515191646	0.9970627907747991	21.1623138264883	21.20535577009248	0.006244580277222411	chr16	30914772	30915163	392	-	120	146	187	159	207	175	267	146	176	175	192	171	c(""ENSMUST00000230698.2"", ""ENSMUST00000229010.3"", ""ENSMUST00000230614.2"", ""ENSMUST00000230839.2"", ""ENSMUST00000058033.9"")	Acap2	ArfGAP with coiled-coil, ankyrin repeat and PH domains 2 [Source:MGI Symbol;Acc:MGI:1925868]	16	protein_coding
ENSMUSG00000049076.13	E006	86.36273279003974	0.004978287034556923	0.2647685859869	0.8760042880763061	0.9756968974304512	15.204366695837237	15.277470686161436	0.014309636968058648	chr16	30915164	30915264	101	-	61	67	101	79	93	96	145	74	72	76	106	96	c(""ENSMUST00000230698.2"", ""ENSMUST00000229010.3"", ""ENSMUST00000230614.2"", ""ENSMUST00000230839.2"", ""ENSMUST00000231125.2"", ""ENSMUST00000058033.9"")	Acap2	ArfGAP with coiled-coil, ankyrin repeat and PH domains 2 [Source:MGI Symbol;Acc:MGI:1925868]	16	protein_coding
ENSMUSG00000049076.13	E007	9.920936857479681	0.03349721770340452	0.10393595341400896	0.9493592679661111	0.9907045473542944	5.309008818268083	5.236292727553447	-0.03995616019368908	chr16	30915460	30915550	91	-	5	11	11	9	16	7	16	10	10	4	8	17	ENSMUST00000230839.2	Acap2	ArfGAP with coiled-coil, ankyrin repeat and PH domains 2 [Source:MGI Symbol;Acc:MGI:1925868]	16	protein_coding
ENSMUSG00000049076.13	E008	9.924017217614034	0.13257370073919647	1.069089222902221	0.5859360579698581	0.8887471843414163	5.6591453164100045	4.859511644833745	-0.44132908999965625	chr16	30920192	30920642	451	-	11	6	12	16	16	5	22	7	2	4	5	18	ENSMUST00000239132.2	Acap2	ArfGAP with coiled-coil, ankyrin repeat and PH domains 2 [Source:MGI Symbol;Acc:MGI:1925868]	16	protein_coding
ENSMUSG00000049076.13	E009	82.23105511660704	0.0027368134442994616	2.5453724142233796	0.2800782621717397	0.7164946594016844	14.648186998808669	14.93486627601348	0.05771259813013607	chr16	30920643	30920704	62	-	77	69	81	72	74	86	126	61	88	83	77	106	c(""ENSMUST00000230698.2"", ""ENSMUST00000229010.3"", ""ENSMUST00000230614.2"", ""ENSMUST00000231125.2"", ""ENSMUST00000058033.9"", ""ENSMUST00000239132.2"")	Acap2	ArfGAP with coiled-coil, ankyrin repeat and PH domains 2 [Source:MGI Symbol;Acc:MGI:1925868]	16	protein_coding
ENSMUSG00000049076.13	E010	97.35715048613494	0.003262113606091133	2.6318812430204446	0.2682219092474811	0.7064577141026489	16.225642134474768	15.916991664254823	-0.057505178048466554	chr16	30922317	30922427	111	-	92	82	103	84	94	112	145	68	98	102	89	115	c(""ENSMUST00000230698.2"", ""ENSMUST00000229010.3"", ""ENSMUST00000230614.2"", ""ENSMUST00000231125.2"", ""ENSMUST00000058033.9"", ""ENSMUST00000239132.2"")	Acap2	ArfGAP with coiled-coil, ankyrin repeat and PH domains 2 [Source:MGI Symbol;Acc:MGI:1925868]	16	protein_coding
ENSMUSG00000049076.13	E011	75.34402716056718	0.004866158385447039	1.130954032694035	0.568089094329903	0.8816101593213479	14.098538845665288	14.253618348049116	0.03249265266075607	chr16	30923663	30923701	39	-	72	65	66	62	70	89	106	55	87	81	73	88	c(""ENSMUST00000230698.2"", ""ENSMUST00000229010.3"", ""ENSMUST00000230614.2"", ""ENSMUST00000231125.2"", ""ENSMUST00000058033.9"", ""ENSMUST00000239132.2"")	Acap2	ArfGAP with coiled-coil, ankyrin repeat and PH domains 2 [Source:MGI Symbol;Acc:MGI:1925868]	16	protein_coding
ENSMUSG00000049076.13	E012	76.32129983215616	0.004663472284007077	0.7206370233828068	0.6974541433901311	0.9278362050061723	14.34036509615403	14.226058209896223	-0.02378035794739297	chr16	30923702	30923772	71	-	71	69	70	70	74	85	113	50	89	77	71	89	c(""ENSMUST00000230698.2"", ""ENSMUST00000229010.3"", ""ENSMUST00000230614.2"", ""ENSMUST00000231125.2"", ""ENSMUST00000058033.9"")	Acap2	ArfGAP with coiled-coil, ankyrin repeat and PH domains 2 [Source:MGI Symbol;Acc:MGI:1925868]	16	protein_coding
ENSMUSG00000049076.13	E013	121.79678271937287	0.00414148065908442	0.715067715092573	0.6993990186072072	0.9282003141356108	17.674954215157413	18.19745946367219	0.08800143608523836	chr16	30924303	30924490	188	-	94	95	123	106	128	133	201	89	149	122	116	140	c(""ENSMUST00000230698.2"", ""ENSMUST00000229010.3"", ""ENSMUST00000230614.2"", ""ENSMUST00000231125.2"", ""ENSMUST00000058033.9"")	Acap2	ArfGAP with coiled-coil, ankyrin repeat and PH domains 2 [Source:MGI Symbol;Acc:MGI:1925868]	16	protein_coding
ENSMUSG00000049076.13	E014	95.79674113424343	0.005356378057446781	0.6349002585365895	0.7280029859106132	0.937398204432555	15.895173048981619	16.168370809696057	0.051016112474304265	chr16	30925868	30925960	93	-	75	71	106	75	101	117	178	79	105	84	90	106	c(""ENSMUST00000230698.2"", ""ENSMUST00000229010.3"", ""ENSMUST00000230614.2"", ""ENSMUST00000231125.2"", ""ENSMUST00000058033.9"")	Acap2	ArfGAP with coiled-coil, ankyrin repeat and PH domains 2 [Source:MGI Symbol;Acc:MGI:1925868]	16	protein_coding
ENSMUSG00000049076.13	E015	1.5225360562154096	0.09882585299801218	3.0884004869942316	0.21348253701551023	NA	2.197555945242101	1.8463282547181166	-0.5027830098918755	chr16	30926346	30926450	105	-	3	2	1	0	2	2	2	0	0	2	3	1	ENSMUST00000229010.3	Acap2	ArfGAP with coiled-coil, ankyrin repeat and PH domains 2 [Source:MGI Symbol;Acc:MGI:1925868]	16	protein_coding
ENSMUSG00000049076.13	E016	104.5054282004621	0.003500005972494249	0.7631561580693926	0.6827830729335617	0.923297750946322	16.73632640269234	16.701330691992652	-0.006285973144435353	chr16	30926845	30927005	161	-	85	98	97	79	127	121	181	94	112	88	95	115	c(""ENSMUST00000230698.2"", ""ENSMUST00000229010.3"", ""ENSMUST00000230614.2"", ""ENSMUST00000231125.2"", ""ENSMUST00000058033.9"")	Acap2	ArfGAP with coiled-coil, ankyrin repeat and PH domains 2 [Source:MGI Symbol;Acc:MGI:1925868]	16	protein_coding
ENSMUSG00000049076.13	E017	90.47904475987167	0.002108881167665271	4.857515560124028	0.08814626164449313	0.46555462087957666	15.251543910529449	15.90552611655447	0.12543891900061332	chr16	30928459	30928550	92	-	61	80	80	77	100	103	149	106	99	82	80	101	c(""ENSMUST00000230698.2"", ""ENSMUST00000229010.3"", ""ENSMUST00000230614.2"", ""ENSMUST00000231125.2"", ""ENSMUST00000058033.9"")	Acap2	ArfGAP with coiled-coil, ankyrin repeat and PH domains 2 [Source:MGI Symbol;Acc:MGI:1925868]	16	protein_coding
ENSMUSG00000049076.13	E018	76.20873983730569	0.002443658224935856	0.5627053719480273	0.7547620945287857	0.9448638056594155	14.224841940219562	14.439852417057878	0.04458676786483817	chr16	30929319	30929388	70	-	59	69	75	74	84	72	131	83	71	62	73	86	c(""ENSMUST00000230698.2"", ""ENSMUST00000229010.3"", ""ENSMUST00000230614.2"", ""ENSMUST00000231125.2"", ""ENSMUST00000058033.9"")	Acap2	ArfGAP with coiled-coil, ankyrin repeat and PH domains 2 [Source:MGI Symbol;Acc:MGI:1925868]	16	protein_coding
ENSMUSG00000049076.13	E019	119.12375041149885	0.0023793906724678127	0.0901425019700639	0.9559293684974312	0.9919400712677615	17.85252947246508	17.696113216143047	-0.02656106802446967	chr16	30929711	30929919	209	-	97	107	129	90	139	132	188	121	114	102	108	138	c(""ENSMUST00000230698.2"", ""ENSMUST00000229010.3"", ""ENSMUST00000230614.2"", ""ENSMUST00000231125.2"", ""ENSMUST00000058033.9"")	Acap2	ArfGAP with coiled-coil, ankyrin repeat and PH domains 2 [Source:MGI Symbol;Acc:MGI:1925868]	16	protein_coding
ENSMUSG00000049076.13	E020	81.91755493788438	0.0043354631654861035	0.3333827819309647	0.846460796482227	0.9686867646270354	14.704819009186835	14.953409189342722	0.04992531393300936	chr16	30934820	30934925	106	-	54	53	98	70	90	100	113	78	80	83	86	101	c(""ENSMUST00000230698.2"", ""ENSMUST00000229010.3"", ""ENSMUST00000230614.2"", ""ENSMUST00000231125.2"", ""ENSMUST00000058033.9"")	Acap2	ArfGAP with coiled-coil, ankyrin repeat and PH domains 2 [Source:MGI Symbol;Acc:MGI:1925868]	16	protein_coding
ENSMUSG00000049076.13	E021	80.72937789335428	0.008857679826882738	0.8302160961655147	0.6602689360580808	0.915668111066386	14.833741060010581	14.599234372270786	-0.047434985278913544	chr16	30936076	30936176	101	-	62	64	113	57	83	92	108	91	73	69	83	91	c(""ENSMUST00000230698.2"", ""ENSMUST00000229010.3"", ""ENSMUST00000230614.2"", ""ENSMUST00000231125.2"", ""ENSMUST00000058033.9"")	Acap2	ArfGAP with coiled-coil, ankyrin repeat and PH domains 2 [Source:MGI Symbol;Acc:MGI:1925868]	16	protein_coding
ENSMUSG00000049076.13	E022	63.62915239479315	0.009735801123478247	0.5734558046021618	0.750715969136894	0.9437603273263483	12.927404120432627	13.219081887034832	0.06598900743991454	chr16	30938214	30938265	52	-	53	41	86	51	61	62	80	75	71	51	62	80	c(""ENSMUST00000230698.2"", ""ENSMUST00000229010.3"", ""ENSMUST00000230614.2"", ""ENSMUST00000231125.2"", ""ENSMUST00000058033.9"")	Acap2	ArfGAP with coiled-coil, ankyrin repeat and PH domains 2 [Source:MGI Symbol;Acc:MGI:1925868]	16	protein_coding
ENSMUSG00000049076.13	E023	17.53119509891421	0.018060845499330663	1.1506998104365778	0.562508009879995	0.879253323186438	6.6039083366187015	7.242129176610291	0.268060189741925	chr16	30941439	30941459	21	-	8	14	27	14	12	16	26	25	26	12	15	20	ENSMUST00000231125.2	Acap2	ArfGAP with coiled-coil, ankyrin repeat and PH domains 2 [Source:MGI Symbol;Acc:MGI:1925868]	16	protein_coding
ENSMUSG00000049076.13	E024	73.49821993485105	0.005824889816730611	2.142666352770931	0.34255153125253884	0.764474274468974	13.818169675538726	14.164438083494133	0.07345807207800448	chr16	30946139	30946251	113	-	68	54	96	62	74	51	100	80	83	61	75	85	c(""ENSMUST00000230698.2"", ""ENSMUST00000229010.3"", ""ENSMUST00000230614.2"", ""ENSMUST00000231125.2"", ""ENSMUST00000058033.9"")	Acap2	ArfGAP with coiled-coil, ankyrin repeat and PH domains 2 [Source:MGI Symbol;Acc:MGI:1925868]	16	protein_coding
ENSMUSG00000049076.13	E025	74.88156593420197	0.005399454856439162	0.7360841827653815	0.6920880501326672	0.9265202060660079	14.402985539068965	13.878557789907688	-0.11014942940070949	chr16	30950078	30950152	75	-	71	58	87	80	83	63	97	85	69	67	72	74	c(""ENSMUST00000230698.2"", ""ENSMUST00000229010.3"", ""ENSMUST00000230614.2"", ""ENSMUST00000231125.2"", ""ENSMUST00000058033.9"")	Acap2	ArfGAP with coiled-coil, ankyrin repeat and PH domains 2 [Source:MGI Symbol;Acc:MGI:1925868]	16	protein_coding
ENSMUSG00000049076.13	E026	79.21359089414001	0.006224958075080224	1.5343178997579514	0.46433038203608307	0.835580950731088	14.905163100774502	14.194581258555303	-0.14530453043036307	chr16	30952347	30952442	96	-	75	68	82	91	87	71	114	90	73	77	63	70	c(""ENSMUST00000230698.2"", ""ENSMUST00000229010.3"", ""ENSMUST00000230614.2"", ""ENSMUST00000231125.2"", ""ENSMUST00000058033.9"")	Acap2	ArfGAP with coiled-coil, ankyrin repeat and PH domains 2 [Source:MGI Symbol;Acc:MGI:1925868]	16	protein_coding
ENSMUSG00000049076.13	E027	65.90692141341307	0.011731029616168604	0.7175389847900249	0.6985353505057401	0.928007015218239	13.472703680060377	13.184544330539438	-0.06400496324949767	chr16	30955355	30955399	45	-	52	61	65	76	61	70	105	73	62	69	67	43	c(""ENSMUST00000230698.2"", ""ENSMUST00000229010.3"", ""ENSMUST00000230614.2"", ""ENSMUST00000231125.2"", ""ENSMUST00000058033.9"")	Acap2	ArfGAP with coiled-coil, ankyrin repeat and PH domains 2 [Source:MGI Symbol;Acc:MGI:1925868]	16	protein_coding
ENSMUSG00000049076.13	E028	87.07277879711148	0.0171562830639827	0.599941193317477	0.740840003532916	0.9408970720121738	15.430770436610544	15.117231767065945	-0.06125089373908654	chr16	30958289	30958472	184	-	61	84	72	119	77	96	129	98	73	87	96	71	c(""ENSMUST00000230698.2"", ""ENSMUST00000229010.3"", ""ENSMUST00000230614.2"", ""ENSMUST00000231125.2"", ""ENSMUST00000058033.9"")	Acap2	ArfGAP with coiled-coil, ankyrin repeat and PH domains 2 [Source:MGI Symbol;Acc:MGI:1925868]	16	protein_coding
ENSMUSG00000049076.13	E029	60.921610991019136	0.013887964192876438	1.4734660497382777	0.47867518374121915	0.8425794187019251	12.947354606818706	12.792679404543833	-0.035518550028120544	chr16	30960557	30960615	59	-	38	51	51	86	57	74	93	69	48	44	73	68	c(""ENSMUST00000230698.2"", ""ENSMUST00000229010.3"", ""ENSMUST00000230614.2"", ""ENSMUST00000231125.2"", ""ENSMUST00000058033.9"")	Acap2	ArfGAP with coiled-coil, ankyrin repeat and PH domains 2 [Source:MGI Symbol;Acc:MGI:1925868]	16	protein_coding
ENSMUSG00000049076.13	E030	1.6282050601783866	0.10452946638491115	2.7992602008751533	0.24668819692314314	NA	1.690312688241164	2.5222876475297653	1.1556289453174524	chr16	30972510	30972523	14	-	0	0	2	0	1	3	4	4	1	2	3	1	ENSMUST00000230698.2	Acap2	ArfGAP with coiled-coil, ankyrin repeat and PH domains 2 [Source:MGI Symbol;Acc:MGI:1925868]	16	protein_coding
ENSMUSG00000049076.13	E031	56.963627261810274	0.01243840601632019	1.947373586255054	0.3776880105329393	0.7876192299596323	12.717577076105627	12.242389981641423	-0.11238262291737211	chr16	30972524	30972577	54	-	32	52	51	80	64	66	92	57	44	39	68	62	c(""ENSMUST00000229010.3"", ""ENSMUST00000231125.2"", ""ENSMUST00000230698.2"", ""ENSMUST00000230614.2"")	Acap2	ArfGAP with coiled-coil, ankyrin repeat and PH domains 2 [Source:MGI Symbol;Acc:MGI:1925868]	16	protein_coding
ENSMUSG00000049076.13	E032	62.88001837813463	0.0061655296649043515	1.8522076791390134	0.39609395349439386	0.7982774077212687	12.972143355315993	13.204042948615239	0.05240740955858936	chr16	30973391	30973510	120	-	41	43	61	76	74	64	109	58	58	45	77	75	c(""ENSMUST00000230698.2"", ""ENSMUST00000229010.3"", ""ENSMUST00000230614.2"", ""ENSMUST00000231125.2"", ""ENSMUST00000058033.9"")	Acap2	ArfGAP with coiled-coil, ankyrin repeat and PH domains 2 [Source:MGI Symbol;Acc:MGI:1925868]	16	protein_coding
ENSMUSG00000049076.13	E033	54.86371540762204	0.007178908613095429	1.7157035095171693	0.42407211538455764	0.8134406188906254	12.066122167788293	12.391018086919829	0.07834406904901225	chr16	30979149	30979206	58	-	47	34	49	57	54	68	100	43	62	38	59	69	c(""ENSMUST00000230698.2"", ""ENSMUST00000229010.3"", ""ENSMUST00000230614.2"", ""ENSMUST00000231125.2"", ""ENSMUST00000058033.9"")	Acap2	ArfGAP with coiled-coil, ankyrin repeat and PH domains 2 [Source:MGI Symbol;Acc:MGI:1925868]	16	protein_coding
ENSMUSG00000049076.13	E034	48.9917373519171	0.00551690711744845	2.0181404476960267	0.3645577791723172	0.7795720627028353	11.593340354499276	11.529947749401188	-0.016130502039012562	chr16	31019757	31019809	53	-	44	32	45	49	50	65	78	41	61	31	55	53	c(""ENSMUST00000230698.2"", ""ENSMUST00000229010.3"", ""ENSMUST00000230614.2"", ""ENSMUST00000231125.2"", ""ENSMUST00000058033.9"")	Acap2	ArfGAP with coiled-coil, ankyrin repeat and PH domains 2 [Source:MGI Symbol;Acc:MGI:1925868]	16	protein_coding
ENSMUSG00000049076.13	E035	42.90779150100785	0.009673072428409767	4.322127687966486	0.11520249833920462	0.5182159771235954	10.623988638010829	11.061174464697288	0.1183629936567705	chr16	31019810	31019980	171	-	38	22	35	40	47	57	77	35	59	28	49	46	c(""ENSMUST00000230614.2"", ""ENSMUST00000058033.9"", ""ENSMUST00000230698.2"")	Acap2	ArfGAP with coiled-coil, ankyrin repeat and PH domains 2 [Source:MGI Symbol;Acc:MGI:1925868]	16	protein_coding
ENSMUSG00000049076.13	E036	16.102444269338243	0.03380283624069039	0.9624708013419081	0.6180194183925278	0.9005731393427743	6.55962617190437	6.8043582466399215	0.10638412350674997	chr16	31019981	31019981	1	-	17	8	13	12	14	26	37	9	21	15	13	16	c(""ENSMUST00000058033.9"", ""ENSMUST00000230698.2"")	Acap2	ArfGAP with coiled-coil, ankyrin repeat and PH domains 2 [Source:MGI Symbol;Acc:MGI:1925868]	16	protein_coding
ENSMUSG00000049076.13	E037	16.860640862642594	0.03251523217481881	0.6018178614336307	0.7401451741680255	0.9406779361684309	6.711213312592918	6.93332763446611	0.09459088155466677	chr16	31019982	31020063	82	-	19	8	14	13	14	26	37	10	21	17	14	16	ENSMUST00000230698.2	Acap2	ArfGAP with coiled-coil, ankyrin repeat and PH domains 2 [Source:MGI Symbol;Acc:MGI:1925868]	16	protein_coding
ENSMUSG00000049086.9	E001	379.7504563547312	NA	NA	NA	NA	NA	NA	NA	chr2	25596751	25597733	983	+	317	360	384	377	477	405	447	440	354	324	349	387	ENSMUST00000061483.9	Bmyc	brain expressed myelocytomatosis oncogene [Source:MGI Symbol;Acc:MGI:88184]	2	protein_coding
ENSMUSG00000049090.4	E001	333.3726150997911	0.005766293069571724	1.8254242723775747	0.4014340026015476	0.8015387011460174	28.67247706881338	28.823423813206702	0.01694874014625647	chr18	84106188	84106498	311	+	204	327	217	374	446	476	568	355	243	271	373	313	ENSMUST00000060223.4	Zadh2	zinc binding alcohol dehydrogenase, domain containing 2 [Source:MGI Symbol;Acc:MGI:2444835]	18	protein_coding
ENSMUSG00000049090.4	E002	85.0880293118523	0.0077603956392796715	0.11019086358373897	0.9463948274896272	0.9901656252005829	15.30534615023791	15.031440682876891	-0.05385622991279426	chr18	84106796	84106905	110	+	57	90	60	83	110	132	133	65	79	77	80	91	ENSMUST00000235383.2	Zadh2	zinc binding alcohol dehydrogenase, domain containing 2 [Source:MGI Symbol;Acc:MGI:2444835]	18	protein_coding
ENSMUSG00000049090.4	E003	2087.5366035373727	0.002089213090276531	3.220129240862491	0.19987469766865873	0.637060028903386	59.471251118206524	59.54900388286416	0.005555411688209944	chr18	84112535	84114213	1679	+	1266	1907	1612	2459	2926	2648	3344	2033	1632	1859	2174	2109	c(""ENSMUST00000235383.2"", ""ENSMUST00000060223.4"")	Zadh2	zinc binding alcohol dehydrogenase, domain containing 2 [Source:MGI Symbol;Acc:MGI:2444835]	18	protein_coding
ENSMUSG00000049090.4	E004	1981.640621109136	0.004197637959134561	3.178956320669613	0.20403205597816396	0.6422803759222593	58.46237052288482	58.37542496076541	-0.0062605977042071714	chr18	84114214	84115653	1440	+	1472	1710	1804	2156	2610	2319	2764	1971	1713	1841	2002	1993	ENSMUST00000060223.4	Zadh2	zinc binding alcohol dehydrogenase, domain containing 2 [Source:MGI Symbol;Acc:MGI:2444835]	18	protein_coding
ENSMUSG00000049091.8	E001	1086.6001078227553	NA	NA	NA	NA	NA	NA	NA	chr7	126871051	126873227	2177	-	780	1026	982	1214	1455	1298	1356	1073	941	1034	1120	1029	ENSMUST00000082428.6	Sephs2	selenophosphate synthetase 2 [Source:MGI Symbol;Acc:MGI:108388]	7	protein_coding
ENSMUSG00000049092.12	E001	0	NA	NA	NA	NA	NA	NA	NA	chr14	45457174	45457175	2	+	0	0	0	0	0	0	0	0	0	0	0	0	ENSMUST00000227086.2	Gpr137c	G protein-coupled receptor 137C [Source:MGI Symbol;Acc:MGI:1917963]	14	protein_coding
ENSMUSG00000049092.12	E002	4.8209897148954	0.07620430926520243	4.081447045250258	0.12993466619002153	NA	3.017270470379117	4.17570610559082	0.9393198141368908	chr14	45457176	45457426	251	+	2	0	7	3	6	1	8	12	7	3	4	7	c(""ENSMUST00000147957.2"", ""ENSMUST00000227086.2"")	Gpr137c	G protein-coupled receptor 137C [Source:MGI Symbol;Acc:MGI:1917963]	14	protein_coding
ENSMUSG00000049092.12	E003	5.879305875475414	0.028857316992952443	8.443984445609658	0.014669390679863309	0.20958331375567665	3.3147242211613417	4.722385065565362	1.0236532700661696	chr14	45457427	45457449	23	+	2	0	7	3	8	3	17	12	7	4	5	8	c(""ENSMUST00000147957.2"", ""ENSMUST00000227086.2"", ""ENSMUST00000227009.2"")	Gpr137c	G protein-coupled receptor 137C [Source:MGI Symbol;Acc:MGI:1917963]	14	protein_coding
ENSMUSG00000049092.12	E004	7.299186960089573	0.12883538571377673	2.281100713568378	0.3196430556744561	0.7478132146327279	4.1532159612549435	4.853144079403975	0.45071848515907753	chr14	45457450	45457473	24	+	2	0	15	8	8	3	19	13	7	4	6	8	c(""ENSMUST00000147957.2"", ""ENSMUST00000227086.2"", ""ENSMUST00000227009.2"", ""ENSMUST00000146150.3"")	Gpr137c	G protein-coupled receptor 137C [Source:MGI Symbol;Acc:MGI:1917963]	14	protein_coding
ENSMUSG00000049092.12	E005	12.307291642244918	0.020122907998486272	1.5432371631198691	0.46226425007202754	0.8343863804364234	5.98245128086208	5.826175343433221	-0.07676644338477878	chr14	45457474	45457627	154	+	5	8	18	17	16	11	28	15	8	7	10	13	c(""ENSMUST00000146150.3"", ""ENSMUST00000147957.2"", ""ENSMUST00000227086.2"", ""ENSMUST00000227009.2"", ""ENSMUST00000227056.2"")	Gpr137c	G protein-coupled receptor 137C [Source:MGI Symbol;Acc:MGI:1917963]	14	protein_coding
ENSMUSG00000049092.12	E006	21.40533639856245	0.03469841699558528	0.8714085229363775	0.6468089839921454	0.911186327544404	7.710868978622841	7.7059714858190205	-0.0018492074240521461	chr14	45457628	45457875	248	+	10	13	27	31	27	17	39	33	11	18	16	25	c(""ENSMUST00000146150.3"", ""ENSMUST00000147957.2"", ""ENSMUST00000227086.2"", ""ENSMUST00000226915.2"", ""ENSMUST00000227009.2"", ""ENSMUST00000227056.2"")	Gpr137c	G protein-coupled receptor 137C [Source:MGI Symbol;Acc:MGI:1917963]	14	protein_coding
ENSMUSG00000049092.12	E007	1.7362478696732637	0.11065270341829964	1.8281729830124789	0.4008826685966591	NA	2.2980288889900464	2.068659595574701	-0.30361384918928414	chr14	45457876	45458022	147	+	1	0	5	1	1	3	2	1	0	3	2	2	ENSMUST00000227086.2	Gpr137c	G protein-coupled receptor 137C [Source:MGI Symbol;Acc:MGI:1917963]	14	protein_coding
ENSMUSG00000049092.12	E008	2.875322828897828	0.19069358849042262	0.6498124133770489	0.7225951250534048	NA	3.0336446312681318	2.552190140919109	-0.4992031101459553	chr14	45458023	45458127	105	+	1	1	7	6	2	2	2	4	0	5	2	2	c(""ENSMUST00000227086.2"", ""ENSMUST00000227056.2"")	Gpr137c	G protein-coupled receptor 137C [Source:MGI Symbol;Acc:MGI:1917963]	14	protein_coding
ENSMUSG00000049092.12	E009	2.878559130547893	0.19902337188798366	0.16662854169939578	0.9200619531280841	NA	2.866327889215256	2.7243298366734336	-0.14677296521200955	chr14	45458128	45458129	2	+	1	1	5	6	2	2	2	5	0	6	2	2	c(""ENSMUST00000227086.2"", ""ENSMUST00000226915.2"", ""ENSMUST00000227056.2"")	Gpr137c	G protein-coupled receptor 137C [Source:MGI Symbol;Acc:MGI:1917963]	14	protein_coding
ENSMUSG00000049092.12	E010	7.686681590470244	0.06978360928530902	0.12724118546785235	0.9383609529645547	0.9886582921379835	4.6912743310421945	4.496293935214837	-0.12286693619035916	chr14	45458130	45458614	485	+	6	5	7	10	13	5	8	10	3	10	13	3	c(""ENSMUST00000227086.2"", ""ENSMUST00000226915.2"")	Gpr137c	G protein-coupled receptor 137C [Source:MGI Symbol;Acc:MGI:1917963]	14	protein_coding
ENSMUSG00000049092.12	E011	10.303617636406273	0.04361673459349387	1.7296545437538668	0.4211242863531199	0.8121287392365577	5.815500253261433	4.84384920822788	-0.5296946656487016	chr14	45458615	45460352	1738	+	11	12	9	6	21	12	10	8	12	5	13	7	ENSMUST00000227086.2	Gpr137c	G protein-coupled receptor 137C [Source:MGI Symbol;Acc:MGI:1917963]	14	protein_coding
ENSMUSG00000049092.12	E012	2.7092026039302213	0.10381937981511763	2.4288280900831296	0.2968839239447735	NA	3.1624305543176092	2.275103451509267	-0.9512269280654309	chr14	45460353	45460414	62	+	0	4	3	6	6	2	1	2	0	3	5	1	c(""ENSMUST00000227086.2"", ""ENSMUST00000227009.2"")	Gpr137c	G protein-coupled receptor 137C [Source:MGI Symbol;Acc:MGI:1917963]	14	protein_coding
ENSMUSG00000049092.12	E013	1.178120481822806	0.14528265479049657	6.8442826016357685	0.032642462717853316	NA	1.940937579689603	1.8342050340533689	-0.16328310285078607	chr14	45460415	45460684	270	+	0	0	2	0	3	3	3	4	1	0	0	0	ENSMUST00000227086.2	Gpr137c	G protein-coupled receptor 137C [Source:MGI Symbol;Acc:MGI:1917963]	14	protein_coding
ENSMUSG00000049092.12	E014	1.8381341594621279	0.23328691916841962	2.1042500951779743	0.3491949043109335	NA	2.4500596184373364	2.163469076877334	-0.3592212406163551	chr14	45460685	45460944	260	+	2	0	0	0	8	3	2	2	3	0	1	3	c(""ENSMUST00000147957.2"", ""ENSMUST00000227086.2"", ""ENSMUST00000227009.2"")	Gpr137c	G protein-coupled receptor 137C [Source:MGI Symbol;Acc:MGI:1917963]	14	protein_coding
ENSMUSG00000049092.12	E015	2.29073992358129	0.31293510998993235	3.9005337321014792	0.14223610853265706	NA	2.8145700645869027	2.362986781768271	-0.5051020603471321	chr14	45460945	45461379	435	+	0	0	0	1	15	2	2	0	4	1	2	4	c(""ENSMUST00000147957.2"", ""ENSMUST00000227086.2"")	Gpr137c	G protein-coupled receptor 137C [Source:MGI Symbol;Acc:MGI:1917963]	14	protein_coding
ENSMUSG00000049092.12	E016	1.9429817911430725	0.31141894467350983	0.11858283250126078	0.9424320891100467	NA	2.4599936763050607	2.2562313203175535	-0.24968313007762943	chr14	45461380	45462170	791	+	0	0	4	2	7	0	3	0	3	1	3	2	ENSMUST00000227086.2	Gpr137c	G protein-coupled receptor 137C [Source:MGI Symbol;Acc:MGI:1917963]	14	protein_coding
ENSMUSG00000049092.12	E017	11.049992401265104	0.06363401000738986	4.49867309942681	0.10546917490933001	0.5004672221879322	5.024787568114505	5.9415868736384425	0.4857029692553776	chr14	45481612	45481655	44	+	6	3	6	16	11	11	10	25	12	10	8	17	ENSMUST00000146150.3	Gpr137c	G protein-coupled receptor 137C [Source:MGI Symbol;Acc:MGI:1917963]	14	protein_coding
ENSMUSG00000049092.12	E018	15.976250649017079	0.025969434849953232	3.9267371823826522	0.14038472477736988	0.5593495948023085	6.244128565590728	6.975991001344553	0.32184636388198173	chr14	45483745	45483973	229	+	10	8	8	19	17	20	17	25	18	15	13	26	ENSMUST00000146150.3	Gpr137c	G protein-coupled receptor 137C [Source:MGI Symbol;Acc:MGI:1917963]	14	protein_coding
ENSMUSG00000049092.12	E019	0.17237554334161306	1.58961726324822	0.22518803211829663	0.8935133385566135	NA	0.03721070198092491	0.9394817825846218	9.31633834876315	chr14	45502783	45502867	85	+	0	0	0	0	0	0	0	0	2	0	0	0	ENSMUST00000151749.2	Gpr137c	G protein-coupled receptor 137C [Source:MGI Symbol;Acc:MGI:1917963]	14	protein_coding
ENSMUSG00000049092.12	E020	14.61900173914631	0.011931915983749404	0.9295756217224778	0.6282684027782868	0.9043908634065997	6.400387261048252	6.42346171176105	0.010446316469283623	chr14	45514842	45514991	150	+	11	10	10	16	18	21	31	10	12	12	16	17	c(""ENSMUST00000146150.3"", ""ENSMUST00000151749.2"")	Gpr137c	G protein-coupled receptor 137C [Source:MGI Symbol;Acc:MGI:1917963]	14	protein_coding
ENSMUSG00000049092.12	E021	19.544041871508508	0.022600317442309375	0.5733827320708258	0.7507433979960546	0.9437792002909702	7.2499027757757375	7.4586100728135705	0.08254069847014645	chr14	45516117	45516242	126	+	18	19	12	17	23	21	40	10	17	16	20	30	c(""ENSMUST00000146150.3"", ""ENSMUST00000151749.2"")	Gpr137c	G protein-coupled receptor 137C [Source:MGI Symbol;Acc:MGI:1917963]	14	protein_coding
ENSMUSG00000049092.12	E022	23.424326757974082	0.015773038916387108	1.849890919295035	0.3965530466281414	0.7986096681229067	7.801495870151442	8.338061842681341	0.19375674806370213	chr14	45516389	45516507	119	+	21	15	14	21	27	30	55	22	17	19	26	28	c(""ENSMUST00000146150.3"", ""ENSMUST00000151749.2"")	Gpr137c	G protein-coupled receptor 137C [Source:MGI Symbol;Acc:MGI:1917963]	14	protein_coding
ENSMUSG00000049092.12	E023	1.0701576920940574	0.161899655003697	2.3971613346420497	0.3016220102221311	NA	1.2004665891726631	2.2176022944817078	1.7715484927535115	chr14	45516508	45516710	203	+	0	1	1	0	0	1	7	1	2	0	0	2	ENSMUST00000151749.2	Gpr137c	G protein-coupled receptor 137C [Source:MGI Symbol;Acc:MGI:1917963]	14	protein_coding
ENSMUSG00000049092.12	E024	178.1458892481215	0.011362841295005836	13.074831338431778	0.0014482263629739373	0.06358047379924103	22.24594879829708	20.77895211101125	-0.2100541151779174	chr14	45517360	45520182	2823	+	148	198	189	145	208	213	255	151	146	137	179	215	ENSMUST00000146150.3	Gpr137c	G protein-coupled receptor 137C [Source:MGI Symbol;Acc:MGI:1917963]	14	protein_coding
ENSMUSG00000049093.10	E001	2.343053054610868	0.8523254498389414	2.078766531743497	0.353672736757941	NA	1.8846261804775821	2.6451049014024193	0.9788239741560734	chr6	67399916	67400987	1072	-	0	0	3	0	1	1	5	5	2	1	1	11	ENSMUST00000118364.2	Il23r	interleukin 23 receptor [Source:MGI Symbol;Acc:MGI:2181693]	6	protein_coding
ENSMUSG00000049093.10	E002	0.3312489614472851	2.1982582141218123	0.7332098519563175	0.693083410212422	NA	0.012044872352234393	1.084009869302875	12.98387927429402	chr6	67403559	67403649	91	-	0	0	0	0	0	0	0	0	1	0	1	2	ENSMUST00000118364.2	Il23r	interleukin 23 receptor [Source:MGI Symbol;Acc:MGI:2181693]	6	protein_coding
ENSMUSG00000049093.10	E003	0.3720732904970056	2.682010269455767	0.006794227552774146	0.9966086498861647	NA	0.012044861382506156	1.165953338985375	13.19418534835317	chr6	67408590	67408692	103	-	0	0	0	0	0	0	2	0	2	0	1	0	ENSMUST00000118364.2	Il23r	interleukin 23 receptor [Source:MGI Symbol;Acc:MGI:2181693]	6	protein_coding
ENSMUSG00000049093.10	E004	0.4299491320313584	2.5996656093429813	-0.028543939035728272	1	NA	0.012044887241785318	1.2585570276203555	13.414747866542571	chr6	67411589	67411675	87	-	0	0	0	0	0	0	3	0	2	0	1	0	ENSMUST00000118364.2	Il23r	interleukin 23 receptor [Source:MGI Symbol;Acc:MGI:2181693]	6	protein_coding
ENSMUSG00000049093.10	E005	0.308455666830284	2.7897359613360053	0.1447809496272754	0.93016761786314	NA	0.012044831159442992	1.0576123659475627	12.912743263662144	chr6	67429281	67429497	217	-	0	0	0	0	0	0	1	2	1	0	0	0	ENSMUST00000118364.2	Il23r	interleukin 23 receptor [Source:MGI Symbol;Acc:MGI:2181693]	6	protein_coding
ENSMUSG00000049093.10	E006	0.1643920536251247	10.149799801462407	0.2577004449441631	0.8791056259528862	NA	0.012044228519741296	0.766562980839609	11.984105537355306	chr6	67443259	67443404	146	-	0	0	0	0	0	0	0	2	0	0	0	0	ENSMUST00000118364.2	Il23r	interleukin 23 receptor [Source:MGI Symbol;Acc:MGI:2181693]	6	protein_coding
ENSMUSG00000049093.10	E007	0.29579990439987885	3.666027642053373	1.3865263934015388	0.49994199529439404	NA	1.3918444558353542	0.54371795292146885	-2.7124835882489235	chr6	67450781	67450941	161	-	0	0	0	0	0	3	0	0	1	0	0	0	ENSMUST00000118364.2	Il23r	interleukin 23 receptor [Source:MGI Symbol;Acc:MGI:2181693]	6	protein_coding
ENSMUSG00000049093.10	E008	0.29579990439987885	3.666027642053373	1.3865263934015388	0.49994199529439404	NA	1.3918444558353542	0.54371795292146885	-2.712483588248924	chr6	67455931	67456054	124	-	0	0	0	0	0	3	0	0	1	0	0	0	ENSMUST00000118364.2	Il23r	interleukin 23 receptor [Source:MGI Symbol;Acc:MGI:2181693]	6	protein_coding
ENSMUSG00000049093.10	E009	0.4954976515552714	0.9664647627498413	1.0637797704146124	0.5874936243415488	NA	1.429947239475311	1.043991044594236	-0.9079077704578313	chr6	67463080	67463376	297	-	0	0	0	0	0	3	2	0	1	0	1	0	ENSMUST00000118364.2	Il23r	interleukin 23 receptor [Source:MGI Symbol;Acc:MGI:2181693]	6	protein_coding
ENSMUSG00000049093.10	E010	0.19969774715539257	5.610136158961749	0.277206966181339	0.8705731570066394	NA	0.012044593046141472	0.8663335773696446	12.337089392393143	chr6	67467651	67467753	103	-	0	0	0	0	0	0	2	0	0	0	1	0	ENSMUST00000118364.2	Il23r	interleukin 23 receptor [Source:MGI Symbol;Acc:MGI:2181693]	6	protein_coding
ENSMUSG00000049093.10	E011	0.08394606408668698	12.266319196033486	0.4230548458647405	0.809347086077996	NA	0.012043962519612705	0.5453093177493997	11.001448627098908	chr6	67468753	67468839	87	-	0	0	0	0	0	0	0	0	0	0	1	0	ENSMUST00000118364.2	Il23r	interleukin 23 receptor [Source:MGI Symbol;Acc:MGI:2181693]	6	protein_coding
ENSMUSG00000049094.8	E001	0	NA	NA	NA	NA	NA	NA	NA	chr2	37156963	37156977	15	+	0	0	0	0	0	0	0	0	0	0	0	0	ENSMUST00000213819.2	Olfr367-ps	olfactory receptor 367, pseudogene [Source:MGI Symbol;Acc:MGI:3030201]	2	transcribed_unprocessed_pseudogene
ENSMUSG00000049094.8	E002	0	NA	NA	NA	NA	NA	NA	NA	chr2	37156978	37157123	146	+	0	0	0	0	0	0	0	0	0	0	0	0	c(""ENSMUST00000130192.2"", ""ENSMUST00000213819.2"")	Olfr367-ps	olfactory receptor 367, pseudogene [Source:MGI Symbol;Acc:MGI:3030201]	2	transcribed_unprocessed_pseudogene
ENSMUSG00000049094.8	E003	0	NA	NA	NA	NA	NA	NA	NA	chr2	37160458	37160521	64	+	0	0	0	0	0	0	0	0	0	0	0	0	c(""ENSMUST00000143957.3"", ""ENSMUST00000213819.2"")	Olfr367-ps	olfactory receptor 367, pseudogene [Source:MGI Symbol;Acc:MGI:3030201]	2	transcribed_unprocessed_pseudogene
ENSMUSG00000049094.8	E004	0	NA	NA	NA	NA	NA	NA	NA	chr2	37160522	37160837	316	+	0	0	0	0	0	0	0	0	0	0	0	0	c(""ENSMUST00000130192.2"", ""ENSMUST00000143957.3"", ""ENSMUST00000213819.2"")	Olfr367-ps	olfactory receptor 367, pseudogene [Source:MGI Symbol;Acc:MGI:3030201]	2	transcribed_unprocessed_pseudogene
ENSMUSG00000049094.8	E005	0	NA	NA	NA	NA	NA	NA	NA	chr2	37160838	37160886	49	+	0	0	0	0	0	0	0	0	0	0	0	0	c(""ENSMUST00000130192.2"", ""ENSMUST00000143957.3"")	Olfr367-ps	olfactory receptor 367, pseudogene [Source:MGI Symbol;Acc:MGI:3030201]	2	transcribed_unprocessed_pseudogene
ENSMUSG00000049094.8	E006	0	NA	NA	NA	NA	NA	NA	NA	chr2	37160887	37161399	513	+	0	0	0	0	0	0	0	0	0	0	0	0	ENSMUST00000143957.3	Olfr367-ps	olfactory receptor 367, pseudogene [Source:MGI Symbol;Acc:MGI:3030201]	2	transcribed_unprocessed_pseudogene
ENSMUSG00000049097.10	E001	7.885122580406956	0.0773619448345161	1.2935810775584287	0.5237239540188958	0.86281489142284	4.644576045979733	4.628390244185866	-0.010104636453158289	chr3	96503952	96504124	173	+	6	3	3	13	20	7	4	4	9	15	8	3	ENSMUST00000058943.8	Ankrd34a	ankyrin repeat domain 34A [Source:MGI Symbol;Acc:MGI:3617846]	3	protein_coding
ENSMUSG00000049097.10	E002	86.22932122794154	0.0443446823461434	1.612878562383031	0.4464449041717232	0.8259961943910507	15.153293178938384	15.167246955044675	0.0027449424261938304	chr3	96504682	96507091	2410	+	83	94	86	109	84	94	111	66	65	107	72	65	ENSMUST00000058943.8	Ankrd34a	ankyrin repeat domain 34A [Source:MGI Symbol;Acc:MGI:3617846]	3	protein_coding
ENSMUSG00000049098.5	E001	0	NA	NA	NA	NA	NA	NA	NA	chr9	38312994	38313015	22	+	0	0	0	0	0	0	0	0	0	0	0	0	ENSMUST00000214648.3	Olfr147	olfactory receptor 147 [Source:MGI Symbol;Acc:MGI:2660712]	9	protein_coding
ENSMUSG00000049098.5	E002	0	NA	NA	NA	NA	NA	NA	NA	chr9	38313016	38313220	205	+	0	0	0	0	0	0	0	0	0	0	0	0	c(""ENSMUST00000056364.3"", ""ENSMUST00000214648.3"")	Olfr147	olfactory receptor 147 [Source:MGI Symbol;Acc:MGI:2660712]	9	protein_coding
ENSMUSG00000049098.5	E003	0	NA	NA	NA	NA	NA	NA	NA	chr9	38314165	38315125	961	+	0	0	0	0	0	0	0	0	0	0	0	0	c(""ENSMUST00000056364.3"", ""ENSMUST00000214648.3"")	Olfr147	olfactory receptor 147 [Source:MGI Symbol;Acc:MGI:2660712]	9	protein_coding
ENSMUSG00000049098.5	E004	0	NA	NA	NA	NA	NA	NA	NA	chr9	38315126	38319293	4168	+	0	0	0	0	0	0	0	0	0	0	0	0	ENSMUST00000214648.3	Olfr147	olfactory receptor 147 [Source:MGI Symbol;Acc:MGI:2660712]	9	protein_coding
ENSMUSG00000049100.16	E001	0	NA	NA	NA	NA	NA	NA	NA	chr3	45332833	45332840	8	+	0	0	0	0	0	0	0	0	0	0	0	0	ENSMUST00000193252.2	Pcdh10	protocadherin 10 [Source:MGI Symbol;Acc:MGI:1338042]	3	protein_coding
ENSMUSG00000049100.16	E002	0.08618777167080653	3.6667302982389116	0.2488175963892303	0.8830187906020183	NA	0.013543897649995529	0.5190989089420128	10.520646290430879	chr3	45332841	45332859	19	+	0	0	0	0	0	0	0	0	1	0	0	0	c(""ENSMUST00000171554.8"", ""ENSMUST00000193252.2"")	Pcdh10	protocadherin 10 [Source:MGI Symbol;Acc:MGI:1338042]	3	protein_coding
ENSMUSG00000049100.16	E003	0.08618777167080653	3.6667302982389116	0.2488175963892303	0.8830187906020183	NA	0.013543957192425182	0.5190989089422118	10.520633605549108	chr3	45332860	45332861	2	+	0	0	0	0	0	0	0	0	1	0	0	0	c(""ENSMUST00000171554.8"", ""ENSMUST00000193252.2"", ""ENSMUST00000166126.7"")	Pcdh10	protocadherin 10 [Source:MGI Symbol;Acc:MGI:1338042]	3	protein_coding
ENSMUSG00000049100.16	E004	2.9627411321603376	0.36139721020063453	0.050478155192166696	0.9750767651503367	NA	2.6584895063508753	2.693821479066628	0.038135068897964475	chr3	45332862	45336318	3457	+	1	0	3	1	0	4	6	5	2	4	4	7	c(""ENSMUST00000171554.8"", ""ENSMUST00000170695.4"", ""ENSMUST00000193252.2"", ""ENSMUST00000166126.7"")	Pcdh10	protocadherin 10 [Source:MGI Symbol;Acc:MGI:1338042]	3	protein_coding
ENSMUSG00000049100.16	E005	0.6131488330912569	0.7442086375277909	1.663780390897145	0.43522584642152107	NA	0.9021502666947896	1.2652548713046485	0.9761437322879443	chr3	45336319	45337067	749	+	1	0	0	0	0	0	0	1	0	1	0	4	ENSMUST00000193252.2	Pcdh10	protocadherin 10 [Source:MGI Symbol;Acc:MGI:1338042]	3	protein_coding
ENSMUSG00000049100.16	E006	0.40617631546627014	1.146661204133986	0.9769047095331302	0.6135752565650289	NA	0.013544087478450706	1.1493168287135518	12.814219360283658	chr3	45337068	45337209	142	+	0	0	0	0	0	0	0	0	0	0	1	4	c(""ENSMUST00000193252.2"", ""ENSMUST00000195655.2"")	Pcdh10	protocadherin 10 [Source:MGI Symbol;Acc:MGI:1338042]	3	protein_coding
ENSMUSG00000049100.16	E007	0.08394606408668698	3.6971018136173575	0.37982565535975255	0.8270312250318437	NA	0.013543955722056467	0.5165552120301697	10.506459568636473	chr3	45337210	45337470	261	+	0	0	0	0	0	0	0	0	0	0	1	0	ENSMUST00000193252.2	Pcdh10	protocadherin 10 [Source:MGI Symbol;Acc:MGI:1338042]	3	protein_coding
ENSMUSG00000049100.16	E008	0.08219602681256236	3.7510811084269524	0.23590134455407963	0.8887398910485127	NA	0.013543954527108326	0.5145235543083828	10.495088506127065	chr3	45337966	45338024	59	+	0	0	0	0	0	0	0	1	0	0	0	0	c(""ENSMUST00000166126.7"", ""ENSMUST00000171554.8"", ""ENSMUST00000170695.4"", ""ENSMUST00000195655.2"")	Pcdh10	protocadherin 10 [Source:MGI Symbol;Acc:MGI:1338042]	3	protein_coding
ENSMUSG00000049100.16	E009	0.47403899901535573	0.5575070519263134	1.5491061204236445	0.4609097338700961	NA	1.2365239774563435	1.0303908310549588	-0.5262962650043514	chr3	45338535	45338641	107	+	0	0	0	0	2	0	0	1	2	0	1	0	c(""ENSMUST00000166126.7"", ""ENSMUST00000171554.8"", ""ENSMUST00000170695.4"", ""ENSMUST00000195655.2"")	Pcdh10	protocadherin 10 [Source:MGI Symbol;Acc:MGI:1338042]	3	protein_coding
ENSMUSG00000049100.16	E010	0.8143066705303427	0.7570665030794581	0.6435115978503205	0.7248751840170606	NA	1.2311768817686044	1.4699428335214009	0.5115808546353909	chr3	45347004	45347309	306	+	0	0	0	0	2	0	0	1	4	0	3	0	c(""ENSMUST00000166126.7"", ""ENSMUST00000171554.8"", ""ENSMUST00000170695.4"", ""ENSMUST00000195655.2"")	Pcdh10	protocadherin 10 [Source:MGI Symbol;Acc:MGI:1338042]	3	protein_coding
ENSMUSG00000049100.16	E011	0.1736275246030584	3.4454268428577985	0.17014475796398187	0.9184458058232211	NA	0.013544046195690385	0.8019854844423264	11.77582728615849	chr3	45353758	45357080	3323	+	0	0	0	0	0	0	3	0	0	0	0	0	ENSMUST00000171554.8	Pcdh10	protocadherin 10 [Source:MGI Symbol;Acc:MGI:1338042]	3	protein_coding
ENSMUSG00000049100.16	E012	1.0075346962806997	0.3817932561149577	2.1995011283844974	0.3329541240219034	NA	1.7884508147734266	1.4484678016883947	-0.6085991660226365	chr3	45373842	45378146	4305	+	1	0	2	0	0	1	1	0	2	0	5	0	ENSMUST00000170695.4	Pcdh10	protocadherin 10 [Source:MGI Symbol;Acc:MGI:1338042]	3	protein_coding
ENSMUSG00000049100.16	E013	0	NA	NA	NA	NA	NA	NA	NA	chr3	45386909	45386928	20	+	0	0	0	0	0	0	0	0	0	0	0	0	c(""ENSMUST00000166126.7"", ""ENSMUST00000195655.2"")	Pcdh10	protocadherin 10 [Source:MGI Symbol;Acc:MGI:1338042]	3	protein_coding
ENSMUSG00000049100.16	E014	0.15170674647393365	1.6718168035587493	0.9596211563660972	0.6189006139823844	NA	0.8692464455816662	0.5137242270786118	-1.5176466345306796	chr3	45386929	45390058	3130	+	0	0	0	0	1	0	0	0	0	0	1	0	ENSMUST00000166126.7	Pcdh10	protocadherin 10 [Source:MGI Symbol;Acc:MGI:1338042]	3	protein_coding
ENSMUSG00000049103.15	E001	5.921379742908538	0.0988541219239513	3.6794845513185805	0.15885836249828297	0.5853189448364491	3.434542387084875	4.2291999569670224	0.6018255317380778	chr9	123901987	123902194	208	+	10	3	2	1	0	3	21	7	4	7	11	4	ENSMUST00000171719.8	Ccr2	chemokine (C-C motif) receptor 2 [Source:MGI Symbol;Acc:MGI:106185]	9	protein_coding
ENSMUSG00000049103.15	E002	8.015240018526061	0.07484310604333054	0.1842836723841117	0.9119757891981307	0.9831980436936173	4.6446992214512335	4.596820982471712	-0.029991216628374673	chr9	123902195	123902219	25	+	14	6	5	1	3	6	25	9	9	4	12	5	c(""ENSMUST00000171719.8"", ""ENSMUST00000168841.3"")	Ccr2	chemokine (C-C motif) receptor 2 [Source:MGI Symbol;Acc:MGI:106185]	9	protein_coding
ENSMUSG00000049103.15	E003	9.013074263185315	0.0701059814624253	0.4122058111353226	0.8137493326371419	0.9605349074610038	4.702569981248942	5.012258877214961	0.18466101983484462	chr9	123902220	123902244	25	+	14	6	5	1	4	6	28	11	14	4	12	7	c(""ENSMUST00000055918.7"", ""ENSMUST00000171719.8"", ""ENSMUST00000168841.3"")	Ccr2	chemokine (C-C motif) receptor 2 [Source:MGI Symbol;Acc:MGI:106185]	9	protein_coding
ENSMUSG00000049103.15	E004	13.384659590855312	0.02519639703991914	2.670199621292568	0.26313191077923054	0.7021488346196259	5.569761247919942	6.186063964789909	0.3043484087351671	chr9	123902245	123903991	1747	+	5	14	5	7	9	12	22	26	19	20	13	12	ENSMUST00000168841.3	Ccr2	chemokine (C-C motif) receptor 2 [Source:MGI Symbol;Acc:MGI:106185]	9	protein_coding
ENSMUSG00000049103.15	E005	25.36896905875824	0.015615030111445369	1.4670581287147968	0.48021129964115317	0.8434940049722505	7.865624200179255	8.347389436708426	0.17318193359077583	chr9	123903992	123904088	97	+	26	24	8	12	13	20	54	40	35	27	29	22	c(""ENSMUST00000055918.7"", ""ENSMUST00000171719.8"", ""ENSMUST00000168841.3"")	Ccr2	chemokine (C-C motif) receptor 2 [Source:MGI Symbol;Acc:MGI:106185]	9	protein_coding
ENSMUSG00000049103.15	E006	0.6188978341929449	0.2979677736535888	2.9921693700966046	0.22400549749310975	NA	1.340883007387319	1.3898492412363623	0.1035184398134863	chr9	123905663	123905710	48	+	0	1	0	1	0	1	5	1	0	0	0	0	ENSMUST00000165984.3	Ccr2	chemokine (C-C motif) receptor 2 [Source:MGI Symbol;Acc:MGI:106185]	9	protein_coding
ENSMUSG00000049103.15	E007	83.79242239958664	0.003883566777721114	2.559198813578064	0.2781487026201377	0.7147266011820661	14.247437443938495	14.916353225560954	0.13649882576590855	chr9	123905711	123906844	1134	+	77	66	48	67	34	53	168	152	79	96	87	93	c(""ENSMUST00000165984.3"", ""ENSMUST00000171719.8"", ""ENSMUST00000168841.3"", ""ENSMUST00000055918.7"")	Ccr2	chemokine (C-C motif) receptor 2 [Source:MGI Symbol;Acc:MGI:106185]	9	protein_coding
ENSMUSG00000049103.15	E008	138.44439942018926	0.011636786549620732	1.8085227232721763	0.40484080564266367	0.8032972261907585	19.04473704017873	18.527841271669104	-0.0834741916393682	chr9	123906845	123908587	1743	+	109	130	104	104	83	93	216	248	97	183	153	152	c(""ENSMUST00000165984.3"", ""ENSMUST00000168841.3"", ""ENSMUST00000055918.7"")	Ccr2	chemokine (C-C motif) receptor 2 [Source:MGI Symbol;Acc:MGI:106185]	9	protein_coding
ENSMUSG00000049103.15	E009	47.15219797627484	0.007288982271506589	6.298100127979723	0.04289285298600316	0.34238631235540706	11.954811099198366	10.590999365386864	-0.3560057399243126	chr9	123908588	123909177	590	+	45	46	36	29	46	40	86	62	31	51	54	51	c(""ENSMUST00000165984.3"", ""ENSMUST00000168841.3"")	Ccr2	chemokine (C-C motif) receptor 2 [Source:MGI Symbol;Acc:MGI:106185]	9	protein_coding
ENSMUSG00000049103.15	E010	6.349172452648239	0.030545333913725485	3.429612672762431	0.17999857651355666	0.6126193761405718	4.645983541002607	3.8078272370808577	-0.5755348313187536	chr9	123909178	123909544	367	+	9	3	5	4	6	9	16	8	3	6	6	4	ENSMUST00000168841.3	Ccr2	chemokine (C-C motif) receptor 2 [Source:MGI Symbol;Acc:MGI:106185]	9	protein_coding
ENSMUSG00000049103.15	E011	3.7930247396648644	0.04398554880408286	5.224280853065721	0.07337731680091253	NA	2.459123809600115	3.464200527257134	0.9900191381686163	chr9	123912819	123913594	776	+	3	2	3	2	0	0	5	9	6	4	5	6	ENSMUST00000171719.8	Ccr2	chemokine (C-C motif) receptor 2 [Source:MGI Symbol;Acc:MGI:106185]	9	protein_coding
ENSMUSG00000049106.8	E001	1857.4676045592628	0.003495428192772563	6.71013349045586	0.03490704019864548	0.31351640824502286	57.557759934287	56.642259015845916	-0.06657610989869589	chr12	80382622	80387050	4429	-	1480	1772	1799	1982	2487	2277	2681	1738	1483	1601	1778	1770	ENSMUST00000054145.8	Dcaf5	DDB1 and CUL4 associated factor 5 [Source:MGI Symbol;Acc:MGI:2444785]	12	protein_coding
ENSMUSG00000049106.8	E002	136.79612791623052	0.0036494180298297704	0.4604794216576522	0.7943431670205834	0.9559026912691815	19.08921190130762	18.93856200114749	-0.024064452786618062	chr12	80395094	80395221	128	-	126	100	129	147	187	170	227	113	97	121	137	136	ENSMUST00000054145.8	Dcaf5	DDB1 and CUL4 associated factor 5 [Source:MGI Symbol;Acc:MGI:2444785]	12	protein_coding
ENSMUSG00000049106.8	E003	114.69503339108111	0.0037556848581380836	0.031507741191035166	0.9843695725380119	0.9972130013269618	17.6224449417888	17.401983865450077	-0.037948562019577636	chr12	80410778	80410844	67	-	94	83	101	139	161	150	192	86	85	95	126	112	ENSMUST00000054145.8	Dcaf5	DDB1 and CUL4 associated factor 5 [Source:MGI Symbol;Acc:MGI:2444785]	12	protein_coding
ENSMUSG00000049106.8	E004	0.08618777167080653	1.8612188726256511	0.10893614348367464	0.9469887440762416	NA	0.03145866589548518	0.68464168088164	8.887738718217006	chr12	80413366	80413601	236	-	0	0	0	0	0	0	0	0	1	0	0	0	ENSMUST00000218728.2	Dcaf5	DDB1 and CUL4 associated factor 5 [Source:MGI Symbol;Acc:MGI:2444785]	12	protein_coding
ENSMUSG00000049106.8	E005	163.31598045224635	0.0031842372913070314	1.3410921543546976	0.5114292216926951	0.8576882733813072	20.862376245693568	20.457965822417094	-0.0599838306898377	chr12	80423292	80423466	175	-	149	129	129	198	225	207	245	128	106	139	168	190	c(""ENSMUST00000054145.8"", ""ENSMUST00000218728.2"")	Dcaf5	DDB1 and CUL4 associated factor 5 [Source:MGI Symbol;Acc:MGI:2444785]	12	protein_coding
ENSMUSG00000049106.8	E006	98.83152771523422	0.004774905941374858	2.797918757017584	0.24685371160735098	0.6872450995840182	16.21170389953305	16.29710131518162	0.015743887088565778	chr12	80423467	80423505	39	-	77	95	72	127	122	117	136	83	62	86	98	139	ENSMUST00000054145.8	Dcaf5	DDB1 and CUL4 associated factor 5 [Source:MGI Symbol;Acc:MGI:2444785]	12	protein_coding
ENSMUSG00000049106.8	E007	144.020934427658	0.0025896003420919213	1.5704292983026562	0.45602180658568364	0.8311064238703365	19.76767200348803	19.263888955505536	-0.07861461867029185	chr12	80444427	80444556	130	-	112	119	103	199	208	186	222	126	104	111	130	167	ENSMUST00000054145.8	Dcaf5	DDB1 and CUL4 associated factor 5 [Source:MGI Symbol;Acc:MGI:2444785]	12	protein_coding
ENSMUSG00000049106.8	E008	120.56977317907214	0.0018217600049914304	3.0979072609932246	0.2124701798682496	0.6523494469550821	17.95561122840614	17.99392898984071	0.006440510127925236	chr12	80445543	80445608	66	-	86	101	88	156	173	153	205	111	90	104	98	137	ENSMUST00000054145.8	Dcaf5	DDB1 and CUL4 associated factor 5 [Source:MGI Symbol;Acc:MGI:2444785]	12	protein_coding
ENSMUSG00000049106.8	E009	125.92341089785587	0.004811257529973021	3.672540780707436	0.15941085906007302	0.5860256067629402	18.33706808681285	18.33755664756272	8.064053222422984e-5	chr12	80445609	80445682	74	-	79	118	92	170	176	158	223	116	100	110	89	141	c(""ENSMUST00000054145.8"", ""ENSMUST00000218498.2"")	Dcaf5	DDB1 and CUL4 associated factor 5 [Source:MGI Symbol;Acc:MGI:2444785]	12	protein_coding
ENSMUSG00000049106.8	E010	98.28406880773343	0.007280317135777868	3.745175876196811	0.1537253149896421	0.5781220703450074	16.33112638642183	16.249043841791632	-0.01510205190931213	chr12	80446723	80446759	37	-	54	93	70	133	142	133	172	86	80	93	64	110	c(""ENSMUST00000054145.8"", ""ENSMUST00000218498.2"")	Dcaf5	DDB1 and CUL4 associated factor 5 [Source:MGI Symbol;Acc:MGI:2444785]	12	protein_coding
ENSMUSG00000049106.8	E011	133.970218518466	0.005570550590178272	7.296572549549126	0.02603570861966967	0.27532433255050853	18.583624118715335	19.240703839164127	0.10547872155586901	chr12	80451329	80451472	144	-	75	118	100	165	172	188	263	145	96	128	100	133	c(""ENSMUST00000054145.8"", ""ENSMUST00000218498.2"")	Dcaf5	DDB1 and CUL4 associated factor 5 [Source:MGI Symbol;Acc:MGI:2444785]	12	protein_coding
ENSMUSG00000049106.8	E012	80.8312356286391	0.008006861913558167	10.389027699760135	0.0055469122916901314	0.13090795352595613	14.107027712391314	15.5707004669989	0.2939980819612211	chr12	80482959	80483137	179	-	37	63	66	96	85	114	166	95	70	84	62	78	ENSMUST00000054145.8	Dcaf5	DDB1 and CUL4 associated factor 5 [Source:MGI Symbol;Acc:MGI:2444785]	12	protein_coding
ENSMUSG00000049106.8	E013	46.11257877609732	0.04164446364061916	5.282882366712215	0.07125849895585815	0.4253190788065925	10.424993170150998	12.06313009861644	0.4289039322122834	chr12	80483138	80483219	82	-	15	44	27	51	42	72	91	68	37	60	44	27	c(""ENSMUST00000054145.8"", ""ENSMUST00000218498.2"")	Dcaf5	DDB1 and CUL4 associated factor 5 [Source:MGI Symbol;Acc:MGI:2444785]	12	protein_coding
ENSMUSG00000049106.8	E014	9.210093666200258	0.04030996974723984	20.138889055163617	4.235413395494735e-5	0.00826371866252001	4.255442154368694	5.867526346659531	0.9303470384209938	chr12	80483220	80483375	156	-	3	4	1	11	9	13	20	14	24	6	8	4	ENSMUST00000054145.8	Dcaf5	DDB1 and CUL4 associated factor 5 [Source:MGI Symbol;Acc:MGI:2444785]	12	protein_coding
ENSMUSG00000049107.14	E001	128.6359462073223	0.007302826491996566	0.03603003874445676	0.9821462810269457	0.9968364107343923	18.372837588679218	18.415337703034382	0.006995311157812267	chr6	126078375	126079486	1112	-	85	84	164	143	151	127	149	99	108	149	171	132	c(""ENSMUST00000112244.8"", ""ENSMUST00000050484.9"", ""ENSMUST00000204542.3"")	Ntf3	neurotrophin 3 [Source:MGI Symbol;Acc:MGI:97380]	6	protein_coding
ENSMUSG00000049107.14	E002	27.75738740034375	0.01239880459213772	3.8085182260035992	0.1489329442385682	0.5711566468036261	9.061752715937558	8.218812100746561	-0.28480473805750073	chr6	126141693	126141803	111	-	23	27	49	19	31	27	26	18	31	36	21	23	c(""ENSMUST00000112244.8"", ""ENSMUST00000204542.3"")	Ntf3	neurotrophin 3 [Source:MGI Symbol;Acc:MGI:97380]	6	protein_coding
ENSMUSG00000049107.14	E003	13.168356848249605	0.031277714183612	1.6252273700166597	0.4436968655318857	0.8243346418751584	6.280215409139103	5.711254339039812	-0.2754590838813886	chr6	126141804	126141923	120	-	12	9	22	12	12	17	19	5	20	16	9	6	ENSMUST00000204542.3	Ntf3	neurotrophin 3 [Source:MGI Symbol;Acc:MGI:97380]	6	protein_coding
ENSMUSG00000049107.14	E004	10.56927520165926	0.06542612959169442	7.674943437811351	0.021548011964706466	0.2521910763548492	4.36071316096529	6.315058039266546	1.0728874040512992	chr6	126143503	126143678	176	-	3	4	7	8	12	7	28	13	3	19	12	18	c(""ENSMUST00000112244.8"", ""ENSMUST00000050484.9"")	Ntf3	neurotrophin 3 [Source:MGI Symbol;Acc:MGI:97380]	6	protein_coding
ENSMUSG00000049107.14	E005	2.2843202473424693	0.08107764085660604	2.6433665060250746	0.26668602389447466	NA	2.1640841010163	2.8039381248229063	0.7480703231805255	chr6	126143679	126143873	195	-	2	0	0	3	2	3	4	4	0	5	2	3	ENSMUST00000050484.9	Ntf3	neurotrophin 3 [Source:MGI Symbol;Acc:MGI:97380]	6	protein_coding
ENSMUSG00000049109.16	E001	0	NA	NA	NA	NA	NA	NA	NA	chr10	28544356	28544390	35	+	0	0	0	0	0	0	0	0	0	0	0	0	c(""ENSMUST00000056097.11"", ""ENSMUST00000060409.13"")	Themis	thymocyte selection associated [Source:MGI Symbol;Acc:MGI:2443552]	10	protein_coding
ENSMUSG00000049109.16	E002	0	NA	NA	NA	NA	NA	NA	NA	chr10	28544391	28544392	2	+	0	0	0	0	0	0	0	0	0	0	0	0	c(""ENSMUST00000056097.11"", ""ENSMUST00000162343.2"", ""ENSMUST00000060409.13"")	Themis	thymocyte selection associated [Source:MGI Symbol;Acc:MGI:2443552]	10	protein_coding
ENSMUSG00000049109.16	E003	0.3559394153950392	0.7532181557855718	0.14124680878960305	0.9318127426428118	NA	0.9731896703256098	1.1028190511838432	0.3608634703124729	chr10	28544393	28544622	230	+	0	2	0	0	0	0	3	0	0	0	0	0	c(""ENSMUST00000056097.11"", ""ENSMUST00000162343.2"", ""ENSMUST00000105516.9"", ""ENSMUST00000060409.13"")	Themis	thymocyte selection associated [Source:MGI Symbol;Acc:MGI:2443552]	10	protein_coding
ENSMUSG00000049109.16	E004	0.3559394153950392	0.7532181557855718	0.14124680878960305	0.9318127426428118	NA	0.9731896703262635	1.1028190511837437	0.36086347031025046	chr10	28544623	28544628	6	+	0	2	0	0	0	0	3	0	0	0	0	0	c(""ENSMUST00000162343.2"", ""ENSMUST00000105516.9"", ""ENSMUST00000060409.13"", ""ENSMUST00000159927.8"", ""ENSMUST00000056097.11"")	Themis	thymocyte selection associated [Source:MGI Symbol;Acc:MGI:2443552]	10	protein_coding
ENSMUSG00000049109.16	E005	0.3559394153950392	0.7532181557855718	0.14124680878960305	0.9318127426428118	NA	0.9731896703262635	1.1028190511837437	0.3608634703102507	chr10	28544629	28544746	118	+	0	2	0	0	0	0	3	0	0	0	0	0	c(""ENSMUST00000162343.2"", ""ENSMUST00000105516.9"", ""ENSMUST00000162202.8"", ""ENSMUST00000060409.13"", ""ENSMUST00000161345.2"", ""ENSMUST00000159927.8"", ""ENSMUST00000056097.11"")	Themis	thymocyte selection associated [Source:MGI Symbol;Acc:MGI:2443552]	10	protein_coding
ENSMUSG00000049109.16	E006	0.3559394153950392	0.7532181557855718	0.14124680878960305	0.9318127426428118	NA	0.9731896703262635	1.1028190511837437	0.3608634703102507	chr10	28598471	28598632	162	+	0	2	0	0	0	0	3	0	0	0	0	0	c(""ENSMUST00000162343.2"", ""ENSMUST00000105516.9"", ""ENSMUST00000162202.8"", ""ENSMUST00000060409.13"", ""ENSMUST00000161345.2"", ""ENSMUST00000159927.8"", ""ENSMUST00000056097.11"")	Themis	thymocyte selection associated [Source:MGI Symbol;Acc:MGI:2443552]	10	protein_coding
ENSMUSG00000049109.16	E007	0	NA	NA	NA	NA	NA	NA	NA	chr10	28609488	28609649	162	+	0	0	0	0	0	0	0	0	0	0	0	0	c(""ENSMUST00000162202.8"", ""ENSMUST00000159927.8"")	Themis	thymocyte selection associated [Source:MGI Symbol;Acc:MGI:2443552]	10	protein_coding
ENSMUSG00000049109.16	E008	0	NA	NA	NA	NA	NA	NA	NA	chr10	28613421	28614492	1072	+	0	0	0	0	0	0	0	0	0	0	0	0	ENSMUST00000219119.2	Themis	thymocyte selection associated [Source:MGI Symbol;Acc:MGI:2443552]	10	protein_coding
ENSMUSG00000049109.16	E009	0.08055756284489579	2.2208624007299336	0.009211715362511086	0.9954047330152486	NA	0.015998265756238084	0.667834650155541	10.767101630251103	chr10	28614493	28615302	810	+	0	0	0	0	0	0	0	0	0	0	0	1	c(""ENSMUST00000162202.8"", ""ENSMUST00000219119.2"")	Themis	thymocyte selection associated [Source:MGI Symbol;Acc:MGI:2443552]	10	protein_coding
ENSMUSG00000049109.16	E010	0	NA	NA	NA	NA	NA	NA	NA	chr10	28615303	28616881	1579	+	0	0	0	0	0	0	0	0	0	0	0	0	ENSMUST00000219119.2	Themis	thymocyte selection associated [Source:MGI Symbol;Acc:MGI:2443552]	10	protein_coding
ENSMUSG00000049109.16	E011	0.4762958507554123	0.8289449263686353	0.01957062938001286	0.990262405721859	NA	0.9934038680720363	1.27723291139624	0.7252754821379678	chr10	28637151	28637609	459	+	2	0	0	0	0	0	3	0	0	0	0	1	c(""ENSMUST00000162343.2"", ""ENSMUST00000105516.9"", ""ENSMUST00000060409.13"", ""ENSMUST00000159927.8"", ""ENSMUST00000056097.11"")	Themis	thymocyte selection associated [Source:MGI Symbol;Acc:MGI:2443552]	10	protein_coding
ENSMUSG00000049109.16	E012	0.13974142181938157	1.8921650986092824	0.8535468700803648	0.6526113943536836	NA	0.9326687047275328	0.016012303055589427	-11.728408488687599	chr10	28637610	28640035	2426	+	0	0	0	0	0	2	0	0	0	0	0	0	ENSMUST00000162343.2	Themis	thymocyte selection associated [Source:MGI Symbol;Acc:MGI:2443552]	10	protein_coding
ENSMUSG00000049109.16	E013	0.3454979104567146	0.9111708685956769	0.7077931499023009	0.7019475625621957	NA	1.1929694103763495	0.6663653044397222	-1.6805514883947117	chr10	28657687	28658042	356	+	0	0	3	0	0	0	0	0	0	0	0	1	c(""ENSMUST00000105516.9"", ""ENSMUST00000161345.2"", ""ENSMUST00000060409.13"", ""ENSMUST00000159927.8"", ""ENSMUST00000056097.11"")	Themis	thymocyte selection associated [Source:MGI Symbol;Acc:MGI:2443552]	10	protein_coding
ENSMUSG00000049109.16	E014	1.623119947872298	0.4231678056676793	3.9704919595598227	0.13734682541956822	NA	1.861348968724215	2.229012225864338	0.5204310279506084	chr10	28658043	28658738	696	+	4	0	3	0	0	0	1	1	2	2	1	4	c(""ENSMUST00000056097.11"", ""ENSMUST00000105516.9"", ""ENSMUST00000159927.8"", ""ENSMUST00000060409.13"")	Themis	thymocyte selection associated [Source:MGI Symbol;Acc:MGI:2443552]	10	protein_coding
ENSMUSG00000049109.16	E015	0	NA	NA	NA	NA	NA	NA	NA	chr10	28665703	28665916	214	+	0	0	0	0	0	0	0	0	0	0	0	0	ENSMUST00000060409.13	Themis	thymocyte selection associated [Source:MGI Symbol;Acc:MGI:2443552]	10	protein_coding
ENSMUSG00000049109.16	E016	0	NA	NA	NA	NA	NA	NA	NA	chr10	28673479	28673812	334	+	0	0	0	0	0	0	0	0	0	0	0	0	ENSMUST00000105516.9	Themis	thymocyte selection associated [Source:MGI Symbol;Acc:MGI:2443552]	10	protein_coding
ENSMUSG00000049109.16	E017	0.36147643739001395	1.0660795295596524	1.4112147503987558	0.4938085560833605	NA	0.015998355341949377	1.3688776156772207	12.83824968070404	chr10	28739296	28739448	153	+	0	0	0	0	0	0	0	1	0	2	1	0	ENSMUST00000056097.11	Themis	thymocyte selection associated [Source:MGI Symbol;Acc:MGI:2443552]	10	protein_coding
ENSMUSG00000049109.16	E018	2.3696594690148314	0.2904033336153857	5.841558842755617	0.05389166660952973	NA	2.8254408956798898	2.288280713660569	-0.6090067163421076	chr10	28756947	28759811	2865	+	0	4	7	3	1	2	3	3	3	0	0	3	c(""ENSMUST00000056097.11"", ""ENSMUST00000159927.8"")	Themis	thymocyte selection associated [Source:MGI Symbol;Acc:MGI:2443552]	10	protein_coding
ENSMUSG00000049109.16	E019	0	NA	NA	NA	NA	NA	NA	NA	chr10	28759812	28759814	3	+	0	0	0	0	0	0	0	0	0	0	0	0	ENSMUST00000159927.8	Themis	thymocyte selection associated [Source:MGI Symbol;Acc:MGI:2443552]	10	protein_coding
ENSMUSG00000049112.10	E001	0.11105538165372908	1.6470106520188097	0.15441314387358318	0.9256986104995898	NA	0.6492506420579929	0.032121352248069	-8.67443123308904	chr6	112450644	112450647	4	-	1	0	0	0	0	0	0	0	0	0	0	0	ENSMUST00000053306.8	Oxtr	oxytocin receptor [Source:MGI Symbol;Acc:MGI:109147]	6	protein_coding
ENSMUSG00000049112.10	E002	13.971791060586774	0.07340147414701434	1.9784092077234305	0.3718723592582598	0.7838319545361262	5.955436367745918	6.380160718782676	0.19988162836160583	chr6	112450648	112454282	3635	-	18	15	12	10	24	10	10	25	11	10	8	14	c(""ENSMUST00000053306.8"", ""ENSMUST00000204027.2"")	Oxtr	oxytocin receptor [Source:MGI Symbol;Acc:MGI:109147]	6	protein_coding
ENSMUSG00000049112.10	E003	0	NA	NA	NA	NA	NA	NA	NA	chr6	112465270	112465355	86	-	0	0	0	0	0	0	0	0	0	0	0	0	ENSMUST00000204027.2	Oxtr	oxytocin receptor [Source:MGI Symbol;Acc:MGI:109147]	6	protein_coding
ENSMUSG00000049112.10	E004	2.8040285672415814	0.15744855798554727	1.2301129254143746	0.5406103701225267	NA	3.0296121181390703	2.36995350484284	-0.7093043586944887	chr6	112465840	112466904	1065	-	4	2	7	2	4	4	4	0	3	1	2	1	ENSMUST00000053306.8	Oxtr	oxytocin receptor [Source:MGI Symbol;Acc:MGI:109147]	6	protein_coding
ENSMUSG00000049115.16	E001	14.918823288199679	0.042646022126244576	1.2747467974021163	0.5286792315068025	0.8649273609403196	6.194925858077752	6.662388920722364	0.21117897704737754	chr13	30520424	30520426	3	+	9	4	18	10	25	17	18	19	10	14	25	16	c(""ENSMUST00000066412.8"", ""ENSMUST00000222370.2"", ""ENSMUST00000143181.8"", ""ENSMUST00000222503.2"")	Agtr1a	angiotensin II receptor, type 1a [Source:MGI Symbol;Acc:MGI:87964]	13	protein_coding
ENSMUSG00000049115.16	E002	157.8306383838091	0.009893877627991536	6.30751669993947	0.0426913758458441	0.34157707566950507	20.180208954955305	20.675341562086587	0.07418094860392976	chr13	30520427	30520572	146	+	86	82	107	173	254	239	305	194	106	135	194	128	c(""ENSMUST00000223201.2"", ""ENSMUST00000222370.2"", ""ENSMUST00000143181.8"", ""ENSMUST00000222503.2"", ""ENSMUST00000066412.8"")	Agtr1a	angiotensin II receptor, type 1a [Source:MGI Symbol;Acc:MGI:87964]	13	protein_coding
ENSMUSG00000049115.16	E003	4.891467660042716	0.04757632454698201	0.01400941569073666	0.9930197679387154	NA	3.692669807561842	3.66841320580491	-0.019054101488260144	chr13	30521573	30521674	102	+	3	2	5	9	6	4	7	9	1	6	3	5	ENSMUST00000223201.2	Agtr1a	angiotensin II receptor, type 1a [Source:MGI Symbol;Acc:MGI:87964]	13	protein_coding
ENSMUSG00000049115.16	E004	201.20990846206365	0.007761822575227188	7.9022573695763185	0.019232981546344396	0.23838814098972488	22.556987580395997	23.196390286465345	0.08676624444592385	chr13	30528920	30529003	84	+	108	111	143	233	314	280	392	251	143	169	244	160	c(""ENSMUST00000223201.2"", ""ENSMUST00000222370.2"", ""ENSMUST00000143181.8"", ""ENSMUST00000222503.2"", ""ENSMUST00000066412.8"")	Agtr1a	angiotensin II receptor, type 1a [Source:MGI Symbol;Acc:MGI:87964]	13	protein_coding
ENSMUSG00000049115.16	E005	15.584618413034626	0.06302735068754198	2.0911582020855803	0.3514882132386782	0.7708597172828903	6.2426754165699805	6.834000581928919	0.26277064207417	chr13	30529524	30529625	102	+	11	28	7	11	15	10	27	14	21	10	14	23	ENSMUST00000221743.2	Agtr1a	angiotensin II receptor, type 1a [Source:MGI Symbol;Acc:MGI:87964]	13	protein_coding
ENSMUSG00000049115.16	E006	30.40219201379487	0.030758781910811512	0.2148238641122191	0.8981556176864174	0.9803296064188228	9.363580132120902	8.965240794964004	-0.12698132375952653	chr13	30529626	30529754	129	+	22	40	16	32	40	39	50	25	31	18	26	39	c(""ENSMUST00000143181.8"", ""ENSMUST00000221743.2"")	Agtr1a	angiotensin II receptor, type 1a [Source:MGI Symbol;Acc:MGI:87964]	13	protein_coding
ENSMUSG00000049115.16	E007	3.804564812440211	0.06243458439891834	0.43380285463786095	0.8050093173208581	NA	3.4851726163190904	3.0839102487086762	-0.3534978416934078	chr13	30529755	30529893	139	+	0	8	3	4	7	4	6	3	4	2	4	3	ENSMUST00000143181.8	Agtr1a	angiotensin II receptor, type 1a [Source:MGI Symbol;Acc:MGI:87964]	13	protein_coding
ENSMUSG00000049115.16	E008	12.3023836557853	0.041908157987066166	1.0368571344112354	0.5954555314956919	0.8923663928904682	5.909426150015705	5.829114679529468	-0.03968236142649495	chr13	30549104	30549218	115	+	4	17	9	14	18	13	20	7	9	10	10	23	ENSMUST00000222503.2	Agtr1a	angiotensin II receptor, type 1a [Source:MGI Symbol;Acc:MGI:87964]	13	protein_coding
ENSMUSG00000049115.16	E009	208.37279785719937	0.0023346718576891896	3.18264687697328	0.2036559072392525	0.6419241694944389	23.17482964662777	23.444159346712482	0.03596238965297882	chr13	30564885	30564904	20	+	129	153	145	234	302	280	414	223	151	175	225	196	c(""ENSMUST00000066412.8"", ""ENSMUST00000221743.2"", ""ENSMUST00000223201.2"", ""ENSMUST00000222503.2"")	Agtr1a	angiotensin II receptor, type 1a [Source:MGI Symbol;Acc:MGI:87964]	13	protein_coding
ENSMUSG00000049115.16	E010	258.35719193002916	0.0021350814272622616	5.2107556285272665	0.07387522081213185	0.4318291455017363	25.65744027412684	25.821159081681913	0.020107572337282775	chr13	30564905	30564980	76	+	153	187	178	311	371	352	514	280	179	205	283	249	c(""ENSMUST00000223201.2"", ""ENSMUST00000222370.2"", ""ENSMUST00000221743.2"", ""ENSMUST00000222503.2"", ""ENSMUST00000066412.8"")	Agtr1a	angiotensin II receptor, type 1a [Source:MGI Symbol;Acc:MGI:87964]	13	protein_coding
ENSMUSG00000049115.16	E011	190.82743254736275	9.685418623143318e-4	7.143389019869971	0.028108183706539384	0.28514100800732445	22.1827471478465	22.641491963506652	0.06336233184132745	chr13	30564981	30564997	17	+	114	123	130	241	277	242	370	211	131	159	211	195	c(""ENSMUST00000223201.2"", ""ENSMUST00000066412.8"", ""ENSMUST00000222370.2"", ""ENSMUST00000221743.2"")	Agtr1a	angiotensin II receptor, type 1a [Source:MGI Symbol;Acc:MGI:87964]	13	protein_coding
ENSMUSG00000049115.16	E012	243.82057752327964	0.001446118965785076	3.6143899552444054	0.16411383474875324	0.5919467629100718	25.31134410843859	24.840155892537226	-0.059143940646892545	chr13	30564998	30565089	92	+	149	173	165	339	348	328	454	245	159	185	278	244	c(""ENSMUST00000066412.8"", ""ENSMUST00000222370.2"", ""ENSMUST00000221743.2"")	Agtr1a	angiotensin II receptor, type 1a [Source:MGI Symbol;Acc:MGI:87964]	13	protein_coding
ENSMUSG00000049115.16	E013	166.01189538865248	0.004106315748174879	1.2875426943809885	0.5253075663872985	0.8633942256898554	21.25310742149277	20.628993777875664	-0.09147722752768317	chr13	30565090	30565116	27	+	102	119	131	250	225	203	323	158	108	112	194	162	c(""ENSMUST00000066412.8"", ""ENSMUST00000222370.2"")	Agtr1a	angiotensin II receptor, type 1a [Source:MGI Symbol;Acc:MGI:87964]	13	protein_coding
ENSMUSG00000049115.16	E014	1260.9893956948051	0.008605383568510375	8.685130501800018	0.013003129094593155	0.19787591426407838	50.346790812735314	49.03440238923701	-0.10206555443721221	chr13	30565117	30566850	1734	+	1072	932	1114	1602	1699	1259	2115	1164	926	1043	1211	1438	ENSMUST00000066412.8	Agtr1a	angiotensin II receptor, type 1a [Source:MGI Symbol;Acc:MGI:87964]	13	protein_coding
ENSMUSG00000049119.15	E001	0.5550291202513027	0.3263854257570865	0.29859943897574226	0.8613109245393492	NA	1.1651747867185662	1.3404713237511743	0.40448113836186894	chr4	5644090	5644120	31	+	0	0	0	0	3	0	0	0	1	1	2	0	ENSMUST00000124256.8	Fam110b	family with sequence similarity 110, member B [Source:MGI Symbol;Acc:MGI:1916593]	4	protein_coding
ENSMUSG00000049119.15	E002	0.7194211738764275	0.2996030521927146	1.8828608872248083	0.39006946372138634	NA	1.1663130900102061	1.6426290040840144	0.98838700631548	chr4	5644121	5644124	4	+	0	0	0	0	3	0	0	2	1	1	2	0	c(""ENSMUST00000054857.13"", ""ENSMUST00000124256.8"")	Fam110b	family with sequence similarity 110, member B [Source:MGI Symbol;Acc:MGI:1916593]	4	protein_coding
ENSMUSG00000049119.15	E003	2.6304921381012463	0.1934646591899938	4.098248437245445	0.12884769660277373	NA	2.2279613664182563	3.142733837793301	0.9936340748652648	chr4	5644125	5644189	65	+	0	0	2	1	5	3	1	10	4	1	4	2	c(""ENSMUST00000144605.2"", ""ENSMUST00000054857.13"", ""ENSMUST00000124256.8"")	Fam110b	family with sequence similarity 110, member B [Source:MGI Symbol;Acc:MGI:1916593]	4	protein_coding
ENSMUSG00000049119.15	E004	6.038022828615859	0.11847093392643465	6.38834524291326	0.041000434225968566	0.33591330382102086	3.843476022428078	4.38478301256599	0.38113224898272335	chr4	5644190	5644234	45	+	3	0	2	4	12	12	4	15	8	3	11	2	c(""ENSMUST00000144605.2"", ""ENSMUST00000141479.8"", ""ENSMUST00000054857.13"", ""ENSMUST00000124256.8"")	Fam110b	family with sequence similarity 110, member B [Source:MGI Symbol;Acc:MGI:1916593]	4	protein_coding
ENSMUSG00000049119.15	E005	9.32078514748187	0.035066735286928975	11.709282253270118	0.0028665641500662037	0.09238618396566368	4.536685975965298	5.655739330360362	0.6385721481936328	chr4	5644235	5644353	119	+	6	2	2	5	16	14	15	19	13	6	16	4	c(""ENSMUST00000141479.8"", ""ENSMUST00000144605.2"", ""ENSMUST00000054857.13"", ""ENSMUST00000124256.8"", ""ENSMUST00000126564.8"")	Fam110b	family with sequence similarity 110, member B [Source:MGI Symbol;Acc:MGI:1916593]	4	protein_coding
ENSMUSG00000049119.15	E006	9.843046244136742	0.029326234342522284	12.965206421579467	0.0015298230394001982	0.0655171662199901	4.778125009835534	5.760500100137406	0.5416940399628793	chr4	5644354	5644410	57	+	6	2	2	5	18	17	18	17	13	6	18	4	c(""ENSMUST00000144605.2"", ""ENSMUST00000054857.13"", ""ENSMUST00000124256.8"", ""ENSMUST00000126564.8"")	Fam110b	family with sequence similarity 110, member B [Source:MGI Symbol;Acc:MGI:1916593]	4	protein_coding
ENSMUSG00000049119.15	E007	5.475691825668026	0.05211960624800066	3.4932000196322974	0.17436577869927278	NA	4.354501496757635	3.3799437891469495	-0.7326154326555256	chr4	5678903	5678998	96	+	7	3	3	8	8	12	7	2	6	6	4	1	c(""ENSMUST00000141479.8"", ""ENSMUST00000124256.8"")	Fam110b	family with sequence similarity 110, member B [Source:MGI Symbol;Acc:MGI:1916593]	4	protein_coding
ENSMUSG00000049119.15	E008	24.60436083738631	0.013349197831476754	5.860817640050328	0.053375212828336155	0.3770616534525223	7.546298321935481	8.800819757247268	0.4480807998333054	chr4	5724312	5724510	199	+	25	17	16	15	31	19	37	24	29	18	39	31	ENSMUST00000108380.2	Fam110b	family with sequence similarity 110, member B [Source:MGI Symbol;Acc:MGI:1916593]	4	protein_coding
ENSMUSG00000049119.15	E009	38.38361670915804	0.0047565579178575155	3.760026216559851	0.15258810557617325	0.5764952635596334	9.748231509687187	10.718850094048179	0.2780780638063387	chr4	5729571	5729657	87	+	37	25	30	24	46	45	64	38	41	33	53	37	c(""ENSMUST00000141479.8"", ""ENSMUST00000144605.2"", ""ENSMUST00000054857.13"", ""ENSMUST00000124256.8"", ""ENSMUST00000108380.2"", ""ENSMUST00000126564.8"")	Fam110b	family with sequence similarity 110, member B [Source:MGI Symbol;Acc:MGI:1916593]	4	protein_coding
ENSMUSG00000049119.15	E010	1.6111198095969146	0.08589396996290401	2.1148038019796616	0.3473571071501431	NA	1.8047571392165196	2.4625317972045337	0.897270839651571	chr4	5729658	5733523	3866	+	0	2	1	2	2	0	6	2	3	1	1	1	ENSMUST00000144605.2	Fam110b	family with sequence similarity 110, member B [Source:MGI Symbol;Acc:MGI:1916593]	4	protein_coding
ENSMUSG00000049119.15	E011	0	NA	NA	NA	NA	NA	NA	NA	chr4	5772879	5772954	76	+	0	0	0	0	0	0	0	0	0	0	0	0	c(""ENSMUST00000156582.8"", ""ENSMUST00000171403.2"")	Fam110b	family with sequence similarity 110, member B [Source:MGI Symbol;Acc:MGI:1916593]	4	protein_coding
ENSMUSG00000049119.15	E012	0.45016563433077933	0.4583730862403174	3.2748036219565506	0.19448469441411753	NA	1.5390645681136448	0.03712825329910174	-10.747287345654994	chr4	5798084	5798182	99	+	2	0	1	0	0	2	0	0	0	0	0	0	ENSMUST00000145365.2	Fam110b	family with sequence similarity 110, member B [Source:MGI Symbol;Acc:MGI:1916593]	4	protein_coding
ENSMUSG00000049119.15	E013	45.48904660492688	0.003556187342986277	6.075275971266166	0.04794800973364641	0.359775167316507	10.547630102886231	11.791399160137615	0.3275064609355791	chr4	5798269	5798382	114	+	37	33	37	32	54	50	92	52	44	38	57	41	c(""ENSMUST00000141479.8"", ""ENSMUST00000054857.13"", ""ENSMUST00000124256.8"", ""ENSMUST00000156582.8"", ""ENSMUST00000108380.2"", ""ENSMUST00000145365.2"", ""ENSMUST00000171403.2"")	Fam110b	family with sequence similarity 110, member B [Source:MGI Symbol;Acc:MGI:1916593]	4	protein_coding
ENSMUSG00000049119.15	E014	46.32144762161103	0.009330668986225251	0.7435879759834734	0.689496272405558	0.925691757130314	11.022053852253592	11.546014093564125	0.13650352242682562	chr4	5798383	5798494	112	+	34	46	43	29	55	59	96	45	36	47	49	39	c(""ENSMUST00000141479.8"", ""ENSMUST00000054857.13"", ""ENSMUST00000156582.8"", ""ENSMUST00000108380.2"", ""ENSMUST00000145365.2"", ""ENSMUST00000171403.2"")	Fam110b	family with sequence similarity 110, member B [Source:MGI Symbol;Acc:MGI:1916593]	4	protein_coding
ENSMUSG00000049119.15	E015	33.225952486204655	0.013543060320131948	0.19665283619269758	0.9063530054406103	0.981947931410497	9.544034812723396	9.654937075834752	0.033785707835517265	chr4	5798495	5798531	37	+	21	30	37	25	43	43	68	27	20	33	46	23	c(""ENSMUST00000054857.13"", ""ENSMUST00000156582.8"", ""ENSMUST00000145365.2"", ""ENSMUST00000108380.2"", ""ENSMUST00000171403.2"")	Fam110b	family with sequence similarity 110, member B [Source:MGI Symbol;Acc:MGI:1916593]	4	protein_coding
