## Supplemental Data S6 for "Proteogenomic characterization of age and sex interactions in cardiac gene expression": SupplementalDataS6.txt (part 116 of 161)

ensembl_gene_id_version	featureID	exonBaseMean	dispersion	stat	pvalue	padj	Adult	Old	log2fold_Old_Adult	genomicData.seqnames	genomicData.start	genomicData.end	genomicData.width	genomicData.strand	countData.EH_01	countData.EH_02	countData.EH_03	countData.EH_04	countData.EH_05	countData.EH_06	countData.EH_07	countData.EH_08	countData.EH_09	countData.EH_10	countData.EH_11	countData.EH_12	transcripts	external_gene_name	description	chromosome_name	gene_biotype
ENSMUSG00000049119.15	E016	72.2686388701405	0.003424570382173168	1.1653190948121903	0.5584112686971092	0.8775855349956281	14.178186209216861	13.820060867749746	-0.0759335954341056	chr4	5798532	5798845	314	+	62	73	68	54	111	77	120	55	65	58	102	48	c(""ENSMUST00000108380.2"", ""ENSMUST00000156582.8"", ""ENSMUST00000054857.13"", ""ENSMUST00000171403.2"")	Fam110b	family with sequence similarity 110, member B [Source:MGI Symbol;Acc:MGI:1916593]	4	protein_coding
ENSMUSG00000049119.15	E017	171.10959644613177	0.0014431598562241181	10.850866475566505	0.004403158134054084	0.1162712672181433	21.80037583456064	20.459196142050075	-0.19507907499106203	chr4	5798846	5799946	1101	+	152	165	191	124	266	197	257	167	145	129	200	116	c(""ENSMUST00000054857.13"", ""ENSMUST00000108380.2"", ""ENSMUST00000171403.2"")	Fam110b	family with sequence similarity 110, member B [Source:MGI Symbol;Acc:MGI:1916593]	4	protein_coding
ENSMUSG00000049119.15	E018	86.40387862835561	0.004205386239386043	5.76133589281784	0.056097280340425194	0.38477963570817053	15.814357697405129	14.65022680931844	-0.22809872017830468	chr4	5799947	5801101	1155	+	75	103	83	57	144	96	121	79	70	75	91	68	c(""ENSMUST00000054857.13"", ""ENSMUST00000108380.2"")	Fam110b	family with sequence similarity 110, member B [Source:MGI Symbol;Acc:MGI:1916593]	4	protein_coding
ENSMUSG00000049119.15	E019	0.15605848258049732	0.8889409809173536	0.3351724977933088	0.8457036731345084	NA	0.6750094785613356	0.6676407114399439	-0.03167376076163553	chr4	5806225	5806307	83	+	0	0	0	0	0	1	0	0	1	0	0	0	ENSMUST00000126564.8	Fam110b	family with sequence similarity 110, member B [Source:MGI Symbol;Acc:MGI:1916593]	4	protein_coding
ENSMUSG00000049119.15	E020	0	NA	NA	NA	NA	NA	NA	NA	chr4	5892359	5892438	80	+	0	0	0	0	0	0	0	0	0	0	0	0	ENSMUST00000126564.8	Fam110b	family with sequence similarity 110, member B [Source:MGI Symbol;Acc:MGI:1916593]	4	protein_coding
ENSMUSG00000049119.15	E021	0	NA	NA	NA	NA	NA	NA	NA	chr4	6107800	6108223	424	+	0	0	0	0	0	0	0	0	0	0	0	0	ENSMUST00000126564.8	Fam110b	family with sequence similarity 110, member B [Source:MGI Symbol;Acc:MGI:1916593]	4	protein_coding
ENSMUSG00000049122.18	E001	0	NA	NA	NA	NA	NA	NA	NA	chr4	73931679	73931680	2	+	0	0	0	0	0	0	0	0	0	0	0	0	ENSMUST00000098006.9	Frmd3	FERM domain containing 3 [Source:MGI Symbol;Acc:MGI:2442466]	4	protein_coding
ENSMUSG00000049122.18	E002	1.55168768487809	0.1387311667823306	0.7268288774972973	0.6952982152565479	NA	1.8476486230300964	2.2463510501061705	0.5641323048671305	chr4	73931681	73932153	473	+	2	0	0	3	0	2	3	1	0	1	4	3	c(""ENSMUST00000084474.6"", ""ENSMUST00000098006.9"")	Frmd3	FERM domain containing 3 [Source:MGI Symbol;Acc:MGI:2442466]	4	protein_coding
ENSMUSG00000049122.18	E003	1.8587760664824953	0.10402343986779099	1.5515080249410005	0.46035653553304356	NA	2.2140773610274493	2.2496879037424407	0.04607220749672214	chr4	73992282	73992386	105	+	3	2	0	3	0	2	3	1	0	2	3	3	c(""ENSMUST00000084474.6"", ""ENSMUST00000098006.9"")	Frmd3	FERM domain containing 3 [Source:MGI Symbol;Acc:MGI:2442466]	4	protein_coding
ENSMUSG00000049122.18	E004	1.2880995845144714	0.272740942424924	0.22667297621343607	0.8928501760988633	NA	1.8692443360564965	1.8364697269293373	-0.05106586470392832	chr4	74016339	74016381	43	+	2	1	0	4	0	0	2	2	0	1	3	0	c(""ENSMUST00000084474.6"", ""ENSMUST00000098006.9"")	Frmd3	FERM domain containing 3 [Source:MGI Symbol;Acc:MGI:2442466]	4	protein_coding
ENSMUSG00000049122.18	E005	1.2545439282583282	0.5958251206882756	0.3817318644298382	0.8262433533423263	NA	1.8894488288645306	1.750309531052551	-0.22081819881060138	chr4	74038036	74038114	79	+	2	1	0	4	0	0	0	3	0	1	3	0	c(""ENSMUST00000084474.6"", ""ENSMUST00000098006.9"")	Frmd3	FERM domain containing 3 [Source:MGI Symbol;Acc:MGI:2442466]	4	protein_coding
ENSMUSG00000049122.18	E006	1.2984827902588911	0.16236814170342048	0.6510348057243789	0.7221536126169634	NA	1.8641998596686733	1.8341345823820348	-0.046937664738131324	chr4	74046436	74046533	98	+	3	1	0	3	0	0	2	3	2	0	0	1	c(""ENSMUST00000084474.6"", ""ENSMUST00000098006.9"")	Frmd3	FERM domain containing 3 [Source:MGI Symbol;Acc:MGI:2442466]	4	protein_coding
ENSMUSG00000049122.18	E007	1.8382847029303904	0.19086329351133108	0.030779617411923255	0.9847280092272216	NA	2.242063471736955	2.1557855042302947	-0.1133074671952291	chr4	74054065	74054188	124	+	4	2	0	4	0	0	2	2	4	0	0	3	c(""ENSMUST00000084474.6"", ""ENSMUST00000098006.9"")	Frmd3	FERM domain containing 3 [Source:MGI Symbol;Acc:MGI:2442466]	4	protein_coding
ENSMUSG00000049122.18	E008	1.504358472566525	0.24043993194299992	1.2409964502646744	0.5376764869114888	NA	1.9890115422910668	2.053788705526287	0.09252779765256225	chr4	74063271	74063358	88	+	1	1	0	6	0	0	2	1	4	0	0	3	c(""ENSMUST00000084474.6"", ""ENSMUST00000098006.9"")	Frmd3	FERM domain containing 3 [Source:MGI Symbol;Acc:MGI:2442466]	4	protein_coding
ENSMUSG00000049122.18	E009	1.9817879515883112	0.11811733142756042	2.519023664848291	0.2837925310022212	NA	2.325417180413382	2.400345246229236	0.09157986131065621	chr4	74071804	74071892	89	+	1	3	0	7	0	0	7	1	4	0	0	2	c(""ENSMUST00000084474.6"", ""ENSMUST00000098006.9"")	Frmd3	FERM domain containing 3 [Source:MGI Symbol;Acc:MGI:2442466]	4	protein_coding
ENSMUSG00000049122.18	E010	1.7466765647192923	0.11190466802646765	2.599960848386388	0.2725371281159606	NA	2.323652367476271	2.1294354519089183	-0.25203000000437703	chr4	74077481	74077544	64	+	1	2	0	8	0	0	6	1	2	0	0	2	c(""ENSMUST00000084474.6"", ""ENSMUST00000098006.9"")	Frmd3	FERM domain containing 3 [Source:MGI Symbol;Acc:MGI:2442466]	4	protein_coding
ENSMUSG00000049122.18	E011	2.121970708891357	0.08909037819799032	2.1771122641083593	0.3367022965580368	NA	2.6038978765375447	2.3979539992939607	-0.23795631963999786	chr4	74078604	74078692	89	+	1	2	0	7	3	1	8	1	0	0	1	4	c(""ENSMUST00000084474.6"", ""ENSMUST00000098006.9"")	Frmd3	FERM domain containing 3 [Source:MGI Symbol;Acc:MGI:2442466]	4	protein_coding
ENSMUSG00000049122.18	E012	1.5271058076995978	0.1175627009798685	0.8081431624190429	0.6675963322056184	NA	2.0973023102398685	2.1207216892177456	0.03206190478726101	chr4	74079936	74080010	75	+	1	2	0	5	0	1	7	1	0	0	1	2	c(""ENSMUST00000084474.6"", ""ENSMUST00000098006.9"")	Frmd3	FERM domain containing 3 [Source:MGI Symbol;Acc:MGI:2442466]	4	protein_coding
ENSMUSG00000049122.18	E013	2.1714895853929406	0.09143504664765394	0.9103183799226429	0.6343469782392372	NA	2.611406164591699	2.3972501748280735	-0.2471203528847914	chr4	74080286	74080354	69	+	3	2	0	5	3	1	8	1	0	0	1	4	c(""ENSMUST00000084474.6"", ""ENSMUST00000098006.9"")	Frmd3	FERM domain containing 3 [Source:MGI Symbol;Acc:MGI:2442466]	4	protein_coding
ENSMUSG00000049122.18	E014	0.15818416011363037	1.3967601374895509	0.6497494045895706	0.7226178903333398	NA	0.976905029371224	0.024734343137524206	-10.607464030829203	chr4	74087174	74088874	1701	+	0	0	1	0	0	1	0	0	0	0	0	0	ENSMUST00000154134.2	Frmd3	FERM domain containing 3 [Source:MGI Symbol;Acc:MGI:2442466]	4	protein_coding
ENSMUSG00000049122.18	E015	1.9741971590356768	0.3177821407792371	1.7233221824908043	0.42245975496382404	NA	2.4267892949083603	2.244936923876338	-0.22492813625884667	chr4	74088875	74088999	125	+	3	0	3	2	3	1	2	0	1	0	1	8	c(""ENSMUST00000084474.6"", ""ENSMUST00000154134.2"", ""ENSMUST00000098006.9"")	Frmd3	FERM domain containing 3 [Source:MGI Symbol;Acc:MGI:2442466]	4	protein_coding
ENSMUSG00000049122.18	E016	2.6774377614511633	0.1376769469496661	1.3300305541684594	0.5142656711666447	NA	2.789049912080344	2.6738429697401216	-0.12185154722556168	chr4	74105551	74106006	456	+	2	3	3	3	4	1	3	2	1	0	2	9	c(""ENSMUST00000084474.6"", ""ENSMUST00000154134.2"", ""ENSMUST00000098006.9"")	Frmd3	FERM domain containing 3 [Source:MGI Symbol;Acc:MGI:2442466]	4	protein_coding
ENSMUSG00000049122.18	E017	3.7544046313967345	0.11967960691193659	1.599101844255614	0.4495307931274214	NA	3.052847120048156	3.364521341864716	0.2809161614392144	chr4	74106007	74107238	1232	+	2	8	3	2	3	1	6	3	5	0	6	7	c(""ENSMUST00000084474.6"", ""ENSMUST00000154134.2"")	Frmd3	FERM domain containing 3 [Source:MGI Symbol;Acc:MGI:2442466]	4	protein_coding
ENSMUSG00000049122.18	E018	1.539279680073575	0.6408897769327313	0.6946565882430207	0.7065733263079521	NA	1.8325600693331126	2.2958181319378497	0.6507015309301072	chr4	74107239	74108165	927	+	0	4	0	0	2	1	6	0	0	3	2	2	ENSMUST00000084474.6	Frmd3	FERM domain containing 3 [Source:MGI Symbol;Acc:MGI:2442466]	4	protein_coding
ENSMUSG00000049122.18	E019	0	NA	NA	NA	NA	NA	NA	NA	chr4	74120226	74120451	226	+	0	0	0	0	0	0	0	0	0	0	0	0	ENSMUST00000098006.9	Frmd3	FERM domain containing 3 [Source:MGI Symbol;Acc:MGI:2442466]	4	protein_coding
ENSMUSG00000049123.11	E001	0	NA	NA	NA	NA	NA	NA	NA	chr7	29396644	29397063	420	-	0	0	0	0	0	0	0	0	0	0	0	0	c(""ENSMUST00000208607.2"", ""ENSMUST00000061193.4"")	Catsperg2	cation channel sperm associated auxiliary subunit gamma 2 [Source:MGI Symbol;Acc:MGI:1923968]	7	protein_coding
ENSMUSG00000049123.11	E002	0	NA	NA	NA	NA	NA	NA	NA	chr7	29397064	29397115	52	-	0	0	0	0	0	0	0	0	0	0	0	0	c(""ENSMUST00000209126.2"", ""ENSMUST00000208607.2"", ""ENSMUST00000061193.4"")	Catsperg2	cation channel sperm associated auxiliary subunit gamma 2 [Source:MGI Symbol;Acc:MGI:1923968]	7	protein_coding
ENSMUSG00000049123.11	E003	0	NA	NA	NA	NA	NA	NA	NA	chr7	29397116	29397300	185	-	0	0	0	0	0	0	0	0	0	0	0	0	c(""ENSMUST00000208607.2"", ""ENSMUST00000061193.4"", ""ENSMUST00000209126.2"", ""ENSMUST00000207115.2"", ""ENSMUST00000208371.2"")	Catsperg2	cation channel sperm associated auxiliary subunit gamma 2 [Source:MGI Symbol;Acc:MGI:1923968]	7	protein_coding
ENSMUSG00000049123.11	E004	0	NA	NA	NA	NA	NA	NA	NA	chr7	29397407	29397506	100	-	0	0	0	0	0	0	0	0	0	0	0	0	c(""ENSMUST00000208607.2"", ""ENSMUST00000061193.4"", ""ENSMUST00000209126.2"", ""ENSMUST00000207115.2"", ""ENSMUST00000208371.2"")	Catsperg2	cation channel sperm associated auxiliary subunit gamma 2 [Source:MGI Symbol;Acc:MGI:1923968]	7	protein_coding
ENSMUSG00000049123.11	E005	0	NA	NA	NA	NA	NA	NA	NA	chr7	29397611	29397703	93	-	0	0	0	0	0	0	0	0	0	0	0	0	c(""ENSMUST00000208607.2"", ""ENSMUST00000061193.4"", ""ENSMUST00000209126.2"", ""ENSMUST00000207115.2"", ""ENSMUST00000208371.2"")	Catsperg2	cation channel sperm associated auxiliary subunit gamma 2 [Source:MGI Symbol;Acc:MGI:1923968]	7	protein_coding
ENSMUSG00000049123.11	E006	0	NA	NA	NA	NA	NA	NA	NA	chr7	29399730	29399819	90	-	0	0	0	0	0	0	0	0	0	0	0	0	c(""ENSMUST00000209126.2"", ""ENSMUST00000208607.2"", ""ENSMUST00000061193.4"", ""ENSMUST00000207115.2"")	Catsperg2	cation channel sperm associated auxiliary subunit gamma 2 [Source:MGI Symbol;Acc:MGI:1923968]	7	protein_coding
ENSMUSG00000049123.11	E007	0	NA	NA	NA	NA	NA	NA	NA	chr7	29399820	29400014	195	-	0	0	0	0	0	0	0	0	0	0	0	0	c(""ENSMUST00000208607.2"", ""ENSMUST00000207115.2"")	Catsperg2	cation channel sperm associated auxiliary subunit gamma 2 [Source:MGI Symbol;Acc:MGI:1923968]	7	protein_coding
ENSMUSG00000049123.11	E008	0	NA	NA	NA	NA	NA	NA	NA	chr7	29400015	29400045	31	-	0	0	0	0	0	0	0	0	0	0	0	0	c(""ENSMUST00000208607.2"", ""ENSMUST00000208371.2"", ""ENSMUST00000207115.2"")	Catsperg2	cation channel sperm associated auxiliary subunit gamma 2 [Source:MGI Symbol;Acc:MGI:1923968]	7	protein_coding
ENSMUSG00000049123.11	E009	0	NA	NA	NA	NA	NA	NA	NA	chr7	29400046	29400141	96	-	0	0	0	0	0	0	0	0	0	0	0	0	c(""ENSMUST00000208607.2"", ""ENSMUST00000061193.4"", ""ENSMUST00000209126.2"", ""ENSMUST00000207115.2"", ""ENSMUST00000208371.2"")	Catsperg2	cation channel sperm associated auxiliary subunit gamma 2 [Source:MGI Symbol;Acc:MGI:1923968]	7	protein_coding
ENSMUSG00000049123.11	E010	0	NA	NA	NA	NA	NA	NA	NA	chr7	29400239	29400302	64	-	0	0	0	0	0	0	0	0	0	0	0	0	c(""ENSMUST00000208607.2"", ""ENSMUST00000061193.4"", ""ENSMUST00000209126.2"", ""ENSMUST00000207115.2"", ""ENSMUST00000208371.2"")	Catsperg2	cation channel sperm associated auxiliary subunit gamma 2 [Source:MGI Symbol;Acc:MGI:1923968]	7	protein_coding
ENSMUSG00000049123.11	E011	0	NA	NA	NA	NA	NA	NA	NA	chr7	29400303	29400490	188	-	0	0	0	0	0	0	0	0	0	0	0	0	ENSMUST00000208607.2	Catsperg2	cation channel sperm associated auxiliary subunit gamma 2 [Source:MGI Symbol;Acc:MGI:1923968]	7	protein_coding
ENSMUSG00000049123.11	E012	0	NA	NA	NA	NA	NA	NA	NA	chr7	29400491	29400647	157	-	0	0	0	0	0	0	0	0	0	0	0	0	c(""ENSMUST00000208607.2"", ""ENSMUST00000061193.4"", ""ENSMUST00000209126.2"", ""ENSMUST00000207115.2"", ""ENSMUST00000208371.2"")	Catsperg2	cation channel sperm associated auxiliary subunit gamma 2 [Source:MGI Symbol;Acc:MGI:1923968]	7	protein_coding
ENSMUSG00000049123.11	E013	0	NA	NA	NA	NA	NA	NA	NA	chr7	29403981	29404092	112	-	0	0	0	0	0	0	0	0	0	0	0	0	ENSMUST00000207483.2	Catsperg2	cation channel sperm associated auxiliary subunit gamma 2 [Source:MGI Symbol;Acc:MGI:1923968]	7	protein_coding
ENSMUSG00000049123.11	E014	0	NA	NA	NA	NA	NA	NA	NA	chr7	29404093	29404149	57	-	0	0	0	0	0	0	0	0	0	0	0	0	c(""ENSMUST00000061193.4"", ""ENSMUST00000208607.2"", ""ENSMUST00000209126.2"", ""ENSMUST00000207115.2"", ""ENSMUST00000207483.2"", ""ENSMUST00000208371.2"")	Catsperg2	cation channel sperm associated auxiliary subunit gamma 2 [Source:MGI Symbol;Acc:MGI:1923968]	7	protein_coding
ENSMUSG00000049123.11	E015	0	NA	NA	NA	NA	NA	NA	NA	chr7	29404230	29404310	81	-	0	0	0	0	0	0	0	0	0	0	0	0	c(""ENSMUST00000061193.4"", ""ENSMUST00000208607.2"", ""ENSMUST00000209126.2"", ""ENSMUST00000207115.2"", ""ENSMUST00000207483.2"", ""ENSMUST00000208371.2"")	Catsperg2	cation channel sperm associated auxiliary subunit gamma 2 [Source:MGI Symbol;Acc:MGI:1923968]	7	protein_coding
ENSMUSG00000049123.11	E016	0	NA	NA	NA	NA	NA	NA	NA	chr7	29404311	29404495	185	-	0	0	0	0	0	0	0	0	0	0	0	0	ENSMUST00000207483.2	Catsperg2	cation channel sperm associated auxiliary subunit gamma 2 [Source:MGI Symbol;Acc:MGI:1923968]	7	protein_coding
ENSMUSG00000049123.11	E017	0	NA	NA	NA	NA	NA	NA	NA	chr7	29404496	29404614	119	-	0	0	0	0	0	0	0	0	0	0	0	0	c(""ENSMUST00000061193.4"", ""ENSMUST00000208607.2"", ""ENSMUST00000209126.2"", ""ENSMUST00000207115.2"", ""ENSMUST00000207483.2"", ""ENSMUST00000208371.2"")	Catsperg2	cation channel sperm associated auxiliary subunit gamma 2 [Source:MGI Symbol;Acc:MGI:1923968]	7	protein_coding
ENSMUSG00000049123.11	E018	0	NA	NA	NA	NA	NA	NA	NA	chr7	29404615	29404717	103	-	0	0	0	0	0	0	0	0	0	0	0	0	c(""ENSMUST00000208607.2"", ""ENSMUST00000207483.2"")	Catsperg2	cation channel sperm associated auxiliary subunit gamma 2 [Source:MGI Symbol;Acc:MGI:1923968]	7	protein_coding
ENSMUSG00000049123.11	E019	0	NA	NA	NA	NA	NA	NA	NA	chr7	29404718	29404916	199	-	0	0	0	0	0	0	0	0	0	0	0	0	c(""ENSMUST00000061193.4"", ""ENSMUST00000208607.2"", ""ENSMUST00000209126.2"", ""ENSMUST00000207115.2"", ""ENSMUST00000207483.2"", ""ENSMUST00000208371.2"")	Catsperg2	cation channel sperm associated auxiliary subunit gamma 2 [Source:MGI Symbol;Acc:MGI:1923968]	7	protein_coding
ENSMUSG00000049123.11	E020	0	NA	NA	NA	NA	NA	NA	NA	chr7	29404917	29405007	91	-	0	0	0	0	0	0	0	0	0	0	0	0	ENSMUST00000207483.2	Catsperg2	cation channel sperm associated auxiliary subunit gamma 2 [Source:MGI Symbol;Acc:MGI:1923968]	7	protein_coding
ENSMUSG00000049123.11	E021	0	NA	NA	NA	NA	NA	NA	NA	chr7	29405008	29405070	63	-	0	0	0	0	0	0	0	0	0	0	0	0	c(""ENSMUST00000061193.4"", ""ENSMUST00000208607.2"", ""ENSMUST00000209126.2"", ""ENSMUST00000207115.2"", ""ENSMUST00000207483.2"", ""ENSMUST00000208371.2"")	Catsperg2	cation channel sperm associated auxiliary subunit gamma 2 [Source:MGI Symbol;Acc:MGI:1923968]	7	protein_coding
ENSMUSG00000049123.11	E022	0.19533434649076462	NA	NA	NA	NA	NA	NA	NA	chr7	29405815	29406028	214	-	0	0	0	0	0	0	0	0	0	2	0	0	c(""ENSMUST00000208607.2"", ""ENSMUST00000061193.4"", ""ENSMUST00000209126.2"", ""ENSMUST00000207115.2"", ""ENSMUST00000207483.2"")	Catsperg2	cation channel sperm associated auxiliary subunit gamma 2 [Source:MGI Symbol;Acc:MGI:1923968]	7	protein_coding
ENSMUSG00000049123.11	E023	0	NA	NA	NA	NA	NA	NA	NA	chr7	29409232	29409341	110	-	0	0	0	0	0	0	0	0	0	0	0	0	c(""ENSMUST00000208607.2"", ""ENSMUST00000061193.4"", ""ENSMUST00000209126.2"", ""ENSMUST00000207115.2"", ""ENSMUST00000207483.2"")	Catsperg2	cation channel sperm associated auxiliary subunit gamma 2 [Source:MGI Symbol;Acc:MGI:1923968]	7	protein_coding
ENSMUSG00000049123.11	E024	0	NA	NA	NA	NA	NA	NA	NA	chr7	29409434	29409592	159	-	0	0	0	0	0	0	0	0	0	0	0	0	c(""ENSMUST00000209126.2"", ""ENSMUST00000208607.2"", ""ENSMUST00000061193.4"", ""ENSMUST00000207483.2"")	Catsperg2	cation channel sperm associated auxiliary subunit gamma 2 [Source:MGI Symbol;Acc:MGI:1923968]	7	protein_coding
ENSMUSG00000049123.11	E025	0	NA	NA	NA	NA	NA	NA	NA	chr7	29409848	29409959	112	-	0	0	0	0	0	0	0	0	0	0	0	0	c(""ENSMUST00000061193.4"", ""ENSMUST00000208607.2"", ""ENSMUST00000209126.2"", ""ENSMUST00000207115.2"", ""ENSMUST00000207483.2"", ""ENSMUST00000208371.2"")	Catsperg2	cation channel sperm associated auxiliary subunit gamma 2 [Source:MGI Symbol;Acc:MGI:1923968]	7	protein_coding
ENSMUSG00000049123.11	E026	0	NA	NA	NA	NA	NA	NA	NA	chr7	29410789	29410951	163	-	0	0	0	0	0	0	0	0	0	0	0	0	ENSMUST00000207251.2	Catsperg2	cation channel sperm associated auxiliary subunit gamma 2 [Source:MGI Symbol;Acc:MGI:1923968]	7	protein_coding
ENSMUSG00000049123.11	E027	0	NA	NA	NA	NA	NA	NA	NA	chr7	29410952	29411013	62	-	0	0	0	0	0	0	0	0	0	0	0	0	c(""ENSMUST00000208345.2"", ""ENSMUST00000207251.2"")	Catsperg2	cation channel sperm associated auxiliary subunit gamma 2 [Source:MGI Symbol;Acc:MGI:1923968]	7	protein_coding
ENSMUSG00000049123.11	E028	0	NA	NA	NA	NA	NA	NA	NA	chr7	29411014	29411107	94	-	0	0	0	0	0	0	0	0	0	0	0	0	c(""ENSMUST00000061193.4"", ""ENSMUST00000208607.2"", ""ENSMUST00000209126.2"", ""ENSMUST00000207115.2"", ""ENSMUST00000208345.2"", ""ENSMUST00000207251.2"", ""ENSMUST00000207483.2"", ""ENSMUST00000208371.2"")	Catsperg2	cation channel sperm associated auxiliary subunit gamma 2 [Source:MGI Symbol;Acc:MGI:1923968]	7	protein_coding
ENSMUSG00000049123.11	E029	0	NA	NA	NA	NA	NA	NA	NA	chr7	29411108	29411143	36	-	0	0	0	0	0	0	0	0	0	0	0	0	c(""ENSMUST00000061193.4"", ""ENSMUST00000208607.2"", ""ENSMUST00000209126.2"", ""ENSMUST00000207115.2"", ""ENSMUST00000208345.2"", ""ENSMUST00000207251.2"", ""ENSMUST00000207483.2"")	Catsperg2	cation channel sperm associated auxiliary subunit gamma 2 [Source:MGI Symbol;Acc:MGI:1923968]	7	protein_coding
ENSMUSG00000049123.11	E030	0	NA	NA	NA	NA	NA	NA	NA	chr7	29411144	29411195	52	-	0	0	0	0	0	0	0	0	0	0	0	0	c(""ENSMUST00000208345.2"", ""ENSMUST00000207251.2"")	Catsperg2	cation channel sperm associated auxiliary subunit gamma 2 [Source:MGI Symbol;Acc:MGI:1923968]	7	protein_coding
ENSMUSG00000049123.11	E031	0	NA	NA	NA	NA	NA	NA	NA	chr7	29411196	29411252	57	-	0	0	0	0	0	0	0	0	0	0	0	0	c(""ENSMUST00000208345.2"", ""ENSMUST00000207251.2"", ""ENSMUST00000208371.2"")	Catsperg2	cation channel sperm associated auxiliary subunit gamma 2 [Source:MGI Symbol;Acc:MGI:1923968]	7	protein_coding
ENSMUSG00000049123.11	E032	0	NA	NA	NA	NA	NA	NA	NA	chr7	29411253	29411303	51	-	0	0	0	0	0	0	0	0	0	0	0	0	c(""ENSMUST00000061193.4"", ""ENSMUST00000208607.2"", ""ENSMUST00000209126.2"", ""ENSMUST00000207115.2"", ""ENSMUST00000208345.2"", ""ENSMUST00000207251.2"", ""ENSMUST00000207483.2"", ""ENSMUST00000208371.2"")	Catsperg2	cation channel sperm associated auxiliary subunit gamma 2 [Source:MGI Symbol;Acc:MGI:1923968]	7	protein_coding
ENSMUSG00000049123.11	E033	0	NA	NA	NA	NA	NA	NA	NA	chr7	29411304	29412151	848	-	0	0	0	0	0	0	0	0	0	0	0	0	ENSMUST00000207251.2	Catsperg2	cation channel sperm associated auxiliary subunit gamma 2 [Source:MGI Symbol;Acc:MGI:1923968]	7	protein_coding
ENSMUSG00000049123.11	E034	0	NA	NA	NA	NA	NA	NA	NA	chr7	29412152	29412259	108	-	0	0	0	0	0	0	0	0	0	0	0	0	c(""ENSMUST00000061193.4"", ""ENSMUST00000208607.2"", ""ENSMUST00000209126.2"", ""ENSMUST00000207115.2"", ""ENSMUST00000208345.2"", ""ENSMUST00000207251.2"", ""ENSMUST00000207483.2"")	Catsperg2	cation channel sperm associated auxiliary subunit gamma 2 [Source:MGI Symbol;Acc:MGI:1923968]	7	protein_coding
ENSMUSG00000049123.11	E035	0	NA	NA	NA	NA	NA	NA	NA	chr7	29412260	29412390	131	-	0	0	0	0	0	0	0	0	0	0	0	0	c(""ENSMUST00000208345.2"", ""ENSMUST00000207251.2"")	Catsperg2	cation channel sperm associated auxiliary subunit gamma 2 [Source:MGI Symbol;Acc:MGI:1923968]	7	protein_coding
ENSMUSG00000049123.11	E036	0	NA	NA	NA	NA	NA	NA	NA	chr7	29412391	29412450	60	-	0	0	0	0	0	0	0	0	0	0	0	0	c(""ENSMUST00000061193.4"", ""ENSMUST00000208607.2"", ""ENSMUST00000209126.2"", ""ENSMUST00000207115.2"", ""ENSMUST00000208345.2"", ""ENSMUST00000207251.2"", ""ENSMUST00000207483.2"", ""ENSMUST00000208371.2"")	Catsperg2	cation channel sperm associated auxiliary subunit gamma 2 [Source:MGI Symbol;Acc:MGI:1923968]	7	protein_coding
ENSMUSG00000049123.11	E037	0	NA	NA	NA	NA	NA	NA	NA	chr7	29414266	29414403	138	-	0	0	0	0	0	0	0	0	0	0	0	0	c(""ENSMUST00000061193.4"", ""ENSMUST00000208607.2"", ""ENSMUST00000209126.2"", ""ENSMUST00000207115.2"", ""ENSMUST00000208345.2"", ""ENSMUST00000207251.2"", ""ENSMUST00000208371.2"")	Catsperg2	cation channel sperm associated auxiliary subunit gamma 2 [Source:MGI Symbol;Acc:MGI:1923968]	7	protein_coding
ENSMUSG00000049123.11	E038	0	NA	NA	NA	NA	NA	NA	NA	chr7	29416411	29416582	172	-	0	0	0	0	0	0	0	0	0	0	0	0	c(""ENSMUST00000061193.4"", ""ENSMUST00000208607.2"", ""ENSMUST00000209126.2"", ""ENSMUST00000207115.2"", ""ENSMUST00000208345.2"", ""ENSMUST00000207251.2"", ""ENSMUST00000207483.2"", ""ENSMUST00000208371.2"")	Catsperg2	cation channel sperm associated auxiliary subunit gamma 2 [Source:MGI Symbol;Acc:MGI:1923968]	7	protein_coding
ENSMUSG00000049123.11	E039	0	NA	NA	NA	NA	NA	NA	NA	chr7	29418857	29419012	156	-	0	0	0	0	0	0	0	0	0	0	0	0	c(""ENSMUST00000208607.2"", ""ENSMUST00000061193.4"", ""ENSMUST00000209126.2"", ""ENSMUST00000207115.2"", ""ENSMUST00000208371.2"")	Catsperg2	cation channel sperm associated auxiliary subunit gamma 2 [Source:MGI Symbol;Acc:MGI:1923968]	7	protein_coding
ENSMUSG00000049123.11	E040	0	NA	NA	NA	NA	NA	NA	NA	chr7	29420467	29420539	73	-	0	0	0	0	0	0	0	0	0	0	0	0	c(""ENSMUST00000209126.2"", ""ENSMUST00000208607.2"", ""ENSMUST00000061193.4"", ""ENSMUST00000207115.2"")	Catsperg2	cation channel sperm associated auxiliary subunit gamma 2 [Source:MGI Symbol;Acc:MGI:1923968]	7	protein_coding
ENSMUSG00000049123.11	E041	0	NA	NA	NA	NA	NA	NA	NA	chr7	29420692	29420818	127	-	0	0	0	0	0	0	0	0	0	0	0	0	c(""ENSMUST00000209126.2"", ""ENSMUST00000208607.2"", ""ENSMUST00000061193.4"", ""ENSMUST00000207115.2"")	Catsperg2	cation channel sperm associated auxiliary subunit gamma 2 [Source:MGI Symbol;Acc:MGI:1923968]	7	protein_coding
ENSMUSG00000049123.11	E042	0	NA	NA	NA	NA	NA	NA	NA	chr7	29420943	29421087	145	-	0	0	0	0	0	0	0	0	0	0	0	0	c(""ENSMUST00000061193.4"", ""ENSMUST00000208607.2"", ""ENSMUST00000209126.2"", ""ENSMUST00000207115.2"", ""ENSMUST00000207483.2"", ""ENSMUST00000208371.2"")	Catsperg2	cation channel sperm associated auxiliary subunit gamma 2 [Source:MGI Symbol;Acc:MGI:1923968]	7	protein_coding
ENSMUSG00000049123.11	E043	0	NA	NA	NA	NA	NA	NA	NA	chr7	29422993	29423671	679	-	0	0	0	0	0	0	0	0	0	0	0	0	ENSMUST00000207130.2	Catsperg2	cation channel sperm associated auxiliary subunit gamma 2 [Source:MGI Symbol;Acc:MGI:1923968]	7	protein_coding
ENSMUSG00000049123.11	E044	0	NA	NA	NA	NA	NA	NA	NA	chr7	29424460	29424513	54	-	0	0	0	0	0	0	0	0	0	0	0	0	c(""ENSMUST00000061193.4"", ""ENSMUST00000208607.2"", ""ENSMUST00000209126.2"", ""ENSMUST00000207115.2"", ""ENSMUST00000207251.2"", ""ENSMUST00000207483.2"", ""ENSMUST00000208371.2"", ""ENSMUST00000207130.2"")	Catsperg2	cation channel sperm associated auxiliary subunit gamma 2 [Source:MGI Symbol;Acc:MGI:1923968]	7	protein_coding
ENSMUSG00000049123.11	E045	0	NA	NA	NA	NA	NA	NA	NA	chr7	29424622	29424675	54	-	0	0	0	0	0	0	0	0	0	0	0	0	c(""ENSMUST00000061193.4"", ""ENSMUST00000208607.2"", ""ENSMUST00000209126.2"", ""ENSMUST00000207115.2"", ""ENSMUST00000207483.2"", ""ENSMUST00000208371.2"", ""ENSMUST00000207130.2"")	Catsperg2	cation channel sperm associated auxiliary subunit gamma 2 [Source:MGI Symbol;Acc:MGI:1923968]	7	protein_coding
ENSMUSG00000049123.11	E046	0	NA	NA	NA	NA	NA	NA	NA	chr7	29424676	29424726	51	-	0	0	0	0	0	0	0	0	0	0	0	0	c(""ENSMUST00000208607.2"", ""ENSMUST00000061193.4"", ""ENSMUST00000209126.2"", ""ENSMUST00000207115.2"", ""ENSMUST00000207483.2"", ""ENSMUST00000207130.2"")	Catsperg2	cation channel sperm associated auxiliary subunit gamma 2 [Source:MGI Symbol;Acc:MGI:1923968]	7	protein_coding
ENSMUSG00000049123.11	E047	0	NA	NA	NA	NA	NA	NA	NA	chr7	29424727	29424735	9	-	0	0	0	0	0	0	0	0	0	0	0	0	c(""ENSMUST00000061193.4"", ""ENSMUST00000208607.2"", ""ENSMUST00000209126.2"", ""ENSMUST00000207115.2"", ""ENSMUST00000208345.2"", ""ENSMUST00000207251.2"", ""ENSMUST00000207483.2"", ""ENSMUST00000207130.2"")	Catsperg2	cation channel sperm associated auxiliary subunit gamma 2 [Source:MGI Symbol;Acc:MGI:1923968]	7	protein_coding
ENSMUSG00000049123.11	E048	0	NA	NA	NA	NA	NA	NA	NA	chr7	29424736	29424878	143	-	0	0	0	0	0	0	0	0	0	0	0	0	c(""ENSMUST00000061193.4"", ""ENSMUST00000208607.2"", ""ENSMUST00000209126.2"", ""ENSMUST00000208345.2"", ""ENSMUST00000207251.2"", ""ENSMUST00000207483.2"", ""ENSMUST00000207130.2"")	Catsperg2	cation channel sperm associated auxiliary subunit gamma 2 [Source:MGI Symbol;Acc:MGI:1923968]	7	protein_coding
ENSMUSG00000049123.11	E049	0	NA	NA	NA	NA	NA	NA	NA	chr7	29424879	29424894	16	-	0	0	0	0	0	0	0	0	0	0	0	0	c(""ENSMUST00000061193.4"", ""ENSMUST00000208607.2"", ""ENSMUST00000209126.2"", ""ENSMUST00000208345.2"", ""ENSMUST00000207251.2"", ""ENSMUST00000207483.2"")	Catsperg2	cation channel sperm associated auxiliary subunit gamma 2 [Source:MGI Symbol;Acc:MGI:1923968]	7	protein_coding
ENSMUSG00000049123.11	E050	0	NA	NA	NA	NA	NA	NA	NA	chr7	29424895	29424905	11	-	0	0	0	0	0	0	0	0	0	0	0	0	c(""ENSMUST00000208607.2"", ""ENSMUST00000061193.4"", ""ENSMUST00000208345.2"", ""ENSMUST00000207251.2"", ""ENSMUST00000207483.2"")	Catsperg2	cation channel sperm associated auxiliary subunit gamma 2 [Source:MGI Symbol;Acc:MGI:1923968]	7	protein_coding
ENSMUSG00000049123.11	E051	0	NA	NA	NA	NA	NA	NA	NA	chr7	29424906	29424907	2	-	0	0	0	0	0	0	0	0	0	0	0	0	c(""ENSMUST00000208345.2"", ""ENSMUST00000207251.2"")	Catsperg2	cation channel sperm associated auxiliary subunit gamma 2 [Source:MGI Symbol;Acc:MGI:1923968]	7	protein_coding
ENSMUSG00000049123.11	E052	0	NA	NA	NA	NA	NA	NA	NA	chr7	29424908	29425064	157	-	0	0	0	0	0	0	0	0	0	0	0	0	ENSMUST00000208345.2	Catsperg2	cation channel sperm associated auxiliary subunit gamma 2 [Source:MGI Symbol;Acc:MGI:1923968]	7	protein_coding
ENSMUSG00000049123.11	E053	0	NA	NA	NA	NA	NA	NA	NA	chr7	29426353	29426420	68	-	0	0	0	0	0	0	0	0	0	0	0	0	c(""ENSMUST00000208607.2"", ""ENSMUST00000061193.4"", ""ENSMUST00000207115.2"", ""ENSMUST00000207483.2"", ""ENSMUST00000207130.2"")	Catsperg2	cation channel sperm associated auxiliary subunit gamma 2 [Source:MGI Symbol;Acc:MGI:1923968]	7	protein_coding
ENSMUSG00000049123.11	E054	0	NA	NA	NA	NA	NA	NA	NA	chr7	29426421	29426421	1	-	0	0	0	0	0	0	0	0	0	0	0	0	c(""ENSMUST00000207130.2"", ""ENSMUST00000061193.4"", ""ENSMUST00000207483.2"", ""ENSMUST00000208607.2"")	Catsperg2	cation channel sperm associated auxiliary subunit gamma 2 [Source:MGI Symbol;Acc:MGI:1923968]	7	protein_coding
ENSMUSG00000049123.11	E055	0	NA	NA	NA	NA	NA	NA	NA	chr7	29426422	29426440	19	-	0	0	0	0	0	0	0	0	0	0	0	0	c(""ENSMUST00000207130.2"", ""ENSMUST00000061193.4"", ""ENSMUST00000207483.2"")	Catsperg2	cation channel sperm associated auxiliary subunit gamma 2 [Source:MGI Symbol;Acc:MGI:1923968]	7	protein_coding
ENSMUSG00000049123.11	E056	0	NA	NA	NA	NA	NA	NA	NA	chr7	29426441	29426457	17	-	0	0	0	0	0	0	0	0	0	0	0	0	ENSMUST00000207130.2	Catsperg2	cation channel sperm associated auxiliary subunit gamma 2 [Source:MGI Symbol;Acc:MGI:1923968]	7	protein_coding
ENSMUSG00000049124.5	E001	106.5879092337871	NA	NA	NA	NA	NA	NA	NA	chr17	26317965	26318195	231	-	82	103	118	71	99	127	131	131	117	107	119	88	ENSMUST00000053575.5	Gm8186	predicted gene 8186 [Source:MGI Symbol;Acc:MGI:3643110]	17	processed_pseudogene
ENSMUSG00000049128.8	E001	0.899889795103052	NA	NA	NA	NA	NA	NA	NA	chr3	92478209	92480086	1878	-	0	0	1	0	0	4	2	0	0	0	4	1	ENSMUST00000053107.6	Ivl	involucrin [Source:MGI Symbol;Acc:MGI:96626]	3	protein_coding
ENSMUSG00000049128.8	E002	0	NA	NA	NA	NA	NA	NA	NA	chr3	92480999	92481042	44	-	0	0	0	0	0	0	0	0	0	0	0	0	ENSMUST00000053107.6	Ivl	involucrin [Source:MGI Symbol;Acc:MGI:96626]	3	protein_coding
ENSMUSG00000049130.7	E001	0.28364381124207955	0.929207286917332	0.704053725264572	0.7032612302747718	NA	0.022946615131701265	1.2150809201917667	11.453567640546002	chr7	15980668	15980669	2	-	0	0	0	0	0	0	2	0	0	0	2	0	ENSMUST00000050770.6	C5ar1	complement component 5a receptor 1 [Source:MGI Symbol;Acc:MGI:88232]	7	protein_coding
ENSMUSG00000049130.7	E002	222.2183238433504	0.003049937637429541	0.25892034615509374	0.8785695784419396	0.9761807172878837	23.65956032557591	23.682392815007347	0.003008866271673405	chr7	15980670	15982474	1805	-	176	176	196	140	191	263	303	281	283	229	197	273	c(""ENSMUST00000050770.6"", ""ENSMUST00000168818.2"")	C5ar1	complement component 5a receptor 1 [Source:MGI Symbol;Acc:MGI:88232]	7	protein_coding
ENSMUSG00000049130.7	E003	106.38003676126718	0.002049215513397985	0.025780814184116707	0.9871923183689831	0.9975834850004068	16.69758387410279	16.761276594848	0.011433888740230103	chr7	15982475	15983015	541	-	71	93	98	57	90	139	145	137	132	100	101	141	c(""ENSMUST00000209442.2"", ""ENSMUST00000050770.6"", ""ENSMUST00000168818.2"")	C5ar1	complement component 5a receptor 1 [Source:MGI Symbol;Acc:MGI:88232]	7	protein_coding
ENSMUSG00000049130.7	E004	25.108632084372648	0.01723577670087408	0.2690201464035624	0.8741440734025854	0.9752225571980812	8.181686766580256	8.329759033101183	0.05227068816162106	chr7	15993070	15993174	105	-	13	22	26	9	20	38	29	37	28	23	36	27	c(""ENSMUST00000209442.2"", ""ENSMUST00000050770.6"", ""ENSMUST00000168818.2"")	C5ar1	complement component 5a receptor 1 [Source:MGI Symbol;Acc:MGI:88232]	7	protein_coding
ENSMUSG00000049130.7	E005	5.207675573381713	0.04139491565899543	3.7999842475519188	0.14956979726322875	NA	4.131094306504593	3.3589069276159904	-0.5982911551910699	chr7	15993175	15993263	89	-	6	8	6	3	5	4	3	6	5	4	9	2	ENSMUST00000168818.2	C5ar1	complement component 5a receptor 1 [Source:MGI Symbol;Acc:MGI:88232]	7	protein_coding
ENSMUSG00000049130.7	E006	0.1643920536251247	1.4189558914095766	0.17200766342224938	0.9175907152708633	NA	0.02292969076705731	0.8865179052293684	10.545888592308575	chr7	15993438	15993465	28	-	0	0	0	0	0	0	0	2	0	0	0	0	c(""ENSMUST00000209442.2"", ""ENSMUST00000050770.6"")	C5ar1	complement component 5a receptor 1 [Source:MGI Symbol;Acc:MGI:88232]	7	protein_coding
ENSMUSG00000049133.8	E001	0	NA	NA	NA	NA	NA	NA	NA	chr3	93104585	93104635	51	+	0	0	0	0	0	0	0	0	0	0	0	0	ENSMUST00000194707.3	Flg2	filaggrin family member 2 [Source:MGI Symbol;Acc:MGI:3645678]	3	protein_coding
ENSMUSG00000049133.8	E002	0	NA	NA	NA	NA	NA	NA	NA	chr3	93107490	93107516	27	+	0	0	0	0	0	0	0	0	0	0	0	0	ENSMUST00000194707.3	Flg2	filaggrin family member 2 [Source:MGI Symbol;Acc:MGI:3645678]	3	protein_coding
ENSMUSG00000049133.8	E003	0	NA	NA	NA	NA	NA	NA	NA	chr3	93107517	93107654	138	+	0	0	0	0	0	0	0	0	0	0	0	0	c(""ENSMUST00000098884.4"", ""ENSMUST00000194707.3"")	Flg2	filaggrin family member 2 [Source:MGI Symbol;Acc:MGI:3645678]	3	protein_coding
ENSMUSG00000049133.8	E004	0	NA	NA	NA	NA	NA	NA	NA	chr3	93108112	93111414	3303	+	0	0	0	0	0	0	0	0	0	0	0	0	c(""ENSMUST00000098884.4"", ""ENSMUST00000194707.3"")	Flg2	filaggrin family member 2 [Source:MGI Symbol;Acc:MGI:3645678]	3	protein_coding
ENSMUSG00000049133.8	E005	0	NA	NA	NA	NA	NA	NA	NA	chr3	93111415	93120570	9156	+	0	0	0	0	0	0	0	0	0	0	0	0	ENSMUST00000194707.3	Flg2	filaggrin family member 2 [Source:MGI Symbol;Acc:MGI:3645678]	3	protein_coding
ENSMUSG00000049133.8	E006	0	NA	NA	NA	NA	NA	NA	NA	chr3	93120571	93120981	411	+	0	0	0	0	0	0	0	0	0	0	0	0	c(""ENSMUST00000098884.4"", ""ENSMUST00000194707.3"")	Flg2	filaggrin family member 2 [Source:MGI Symbol;Acc:MGI:3645678]	3	protein_coding
ENSMUSG00000049133.8	E007	0	NA	NA	NA	NA	NA	NA	NA	chr3	93120982	93121683	702	+	0	0	0	0	0	0	0	0	0	0	0	0	ENSMUST00000194707.3	Flg2	filaggrin family member 2 [Source:MGI Symbol;Acc:MGI:3645678]	3	protein_coding
ENSMUSG00000049133.8	E008	0	NA	NA	NA	NA	NA	NA	NA	chr3	93121684	93122910	1227	+	0	0	0	0	0	0	0	0	0	0	0	0	c(""ENSMUST00000098884.4"", ""ENSMUST00000194707.3"")	Flg2	filaggrin family member 2 [Source:MGI Symbol;Acc:MGI:3645678]	3	protein_coding
ENSMUSG00000049133.8	E009	0	NA	NA	NA	NA	NA	NA	NA	chr3	93122911	93125238	2328	+	0	0	0	0	0	0	0	0	0	0	0	0	ENSMUST00000194707.3	Flg2	filaggrin family member 2 [Source:MGI Symbol;Acc:MGI:3645678]	3	protein_coding
ENSMUSG00000049133.8	E010	0	NA	NA	NA	NA	NA	NA	NA	chr3	93125239	93125478	240	+	0	0	0	0	0	0	0	0	0	0	0	0	c(""ENSMUST00000098884.4"", ""ENSMUST00000194707.3"")	Flg2	filaggrin family member 2 [Source:MGI Symbol;Acc:MGI:3645678]	3	protein_coding
ENSMUSG00000049133.8	E011	0	NA	NA	NA	NA	NA	NA	NA	chr3	93125479	93126408	930	+	0	0	0	0	0	0	0	0	0	0	0	0	ENSMUST00000194707.3	Flg2	filaggrin family member 2 [Source:MGI Symbol;Acc:MGI:3645678]	3	protein_coding
ENSMUSG00000049133.8	E012	0	NA	NA	NA	NA	NA	NA	NA	chr3	93126409	93128100	1692	+	0	0	0	0	0	0	0	0	0	0	0	0	c(""ENSMUST00000098884.4"", ""ENSMUST00000194707.3"")	Flg2	filaggrin family member 2 [Source:MGI Symbol;Acc:MGI:3645678]	3	protein_coding
ENSMUSG00000049133.8	E013	0	NA	NA	NA	NA	NA	NA	NA	chr3	93128101	93128698	598	+	0	0	0	0	0	0	0	0	0	0	0	0	ENSMUST00000194707.3	Flg2	filaggrin family member 2 [Source:MGI Symbol;Acc:MGI:3645678]	3	protein_coding
ENSMUSG00000049134.16	E001	10.311039288494424	0.06584977138182688	0.013792919086824895	0.9931272664605646	0.9984930516962354	5.313838436600676	5.3552021847236375	0.022466930074819036	chr19	56308467	56308472	6	-	6	10	12	6	21	7	11	15	10	14	5	9	ENSMUST00000167239.8	Nrap	nebulin-related anchoring protein [Source:MGI Symbol;Acc:MGI:1098765]	19	protein_coding
ENSMUSG00000049134.16	E002	477.7639140966462	0.027913677850495474	3.279946789197993	0.19398520327635846	0.6298687357621062	31.94790656272535	35.13439642114436	0.3182489170603713	chr19	56308473	56308532	60	-	298	321	401	306	755	548	650	548	573	609	508	372	c(""ENSMUST00000073536.13"", ""ENSMUST00000167239.8"")	Nrap	nebulin-related anchoring protein [Source:MGI Symbol;Acc:MGI:1098765]	19	protein_coding
ENSMUSG00000049134.16	E003	583.3635528244309	0.02660753887300508	2.41452977305039	0.2990139992285233	0.7316518640323496	35.084575977604146	37.97525809117238	0.271593087858335	chr19	56308533	56308557	25	-	376	400	528	389	889	672	767	646	720	723	603	459	c(""ENSMUST00000073536.13"", ""ENSMUST00000040711.15"", ""ENSMUST00000167239.8"")	Nrap	nebulin-related anchoring protein [Source:MGI Symbol;Acc:MGI:1098765]	19	protein_coding
ENSMUSG00000049134.16	E004	670.0845793788826	0.024737967872930856	1.3163545699079577	0.517794266282557	0.860334121025495	37.61626406439376	39.82486119738053	0.1994127498488929	chr19	56308558	56308623	66	-	438	489	649	462	1015	777	838	712	804	805	693	540	c(""ENSMUST00000073536.13"", ""ENSMUST00000095947.11"", ""ENSMUST00000040711.15"", ""ENSMUST00000167239.8"")	Nrap	nebulin-related anchoring protein [Source:MGI Symbol;Acc:MGI:1098765]	19	protein_coding
ENSMUSG00000049134.16	E005	694.5944404664584	0.026370865542927384	1.35517600528118	0.5078404260797176	0.8560701006649544	38.11675709899785	40.47273464177975	0.21066285057667677	chr19	56308624	56308626	3	-	453	502	674	462	1056	810	859	740	839	830	739	559	c(""ENSMUST00000073536.13"", ""ENSMUST00000167239.8"", ""ENSMUST00000040711.15"", ""ENSMUST00000095947.11"", ""ENSMUST00000169099.8"")	Nrap	nebulin-related anchoring protein [Source:MGI Symbol;Acc:MGI:1098765]	19	protein_coding
ENSMUSG00000049134.16	E006	1743.5049309023957	0.013379447493289969	0.5630210276028151	0.754642981467132	0.9448597947349707	55.448547202917624	56.29718326478269	0.06231472060689747	chr19	56308627	56308734	108	-	1313	1560	1799	1334	2395	1908	2237	1639	1898	1937	1675	1593	c(""ENSMUST00000073536.13"", ""ENSMUST00000167239.8"", ""ENSMUST00000040711.15"", ""ENSMUST00000166203.2"", ""ENSMUST00000095947.11"", ""ENSMUST00000169099.8"")	Nrap	nebulin-related anchoring protein [Source:MGI Symbol;Acc:MGI:1098765]	19	protein_coding
ENSMUSG00000049134.16	E007	2744.249892465315	0.008084252005986354	2.332364225438596	0.3115541521394493	0.7417648017668227	65.21283023264589	64.94467940347533	-0.018510939258701953	chr19	56309317	56309448	132	-	2384	2576	2851	2305	3399	2980	3595	2457	2706	2794	2509	2839	c(""ENSMUST00000073536.13"", ""ENSMUST00000167239.8"", ""ENSMUST00000040711.15"", ""ENSMUST00000166203.2"", ""ENSMUST00000095947.11"", ""ENSMUST00000169099.8"")	Nrap	nebulin-related anchoring protein [Source:MGI Symbol;Acc:MGI:1098765]	19	protein_coding
ENSMUSG00000049134.16	E008	4540.409219214079	0.007142052265069227	5.669183857611131	0.058742492062475934	0.3924341591082925	76.5585750834277	75.16589609360447	-0.09168405197951834	chr19	56310155	56310466	312	-	4073	4405	5088	4043	5314	4914	5885	3864	4232	4392	3941	4992	c(""ENSMUST00000073536.13"", ""ENSMUST00000040711.15"", ""ENSMUST00000166203.2"", ""ENSMUST00000095947.11"", ""ENSMUST00000169099.8"")	Nrap	nebulin-related anchoring protein [Source:MGI Symbol;Acc:MGI:1098765]	19	protein_coding
ENSMUSG00000049134.16	E009	2564.5237334204394	0.005619645620324483	6.01115240167087	0.049510218278850736	0.3647279659281864	64.39205920043048	62.911464049550865	-0.10303808508093582	chr19	56312320	56312427	108	-	2206	2469	2908	2333	2997	2924	3375	2188	2293	2418	2198	2923	c(""ENSMUST00000166203.2"", ""ENSMUST00000095947.11"", ""ENSMUST00000040711.15"", ""ENSMUST00000073536.13"")	Nrap	nebulin-related anchoring protein [Source:MGI Symbol;Acc:MGI:1098765]	19	protein_coding
ENSMUSG00000049134.16	E010	2537.3264329728245	0.003921634476214036	7.139523972096299	0.028162555963889134	0.285349943389133	64.21654327327262	62.640660870201195	-0.10981302257335912	chr19	56315627	56315731	105	-	2085	2422	2928	2358	3006	2952	3445	2159	2205	2420	2218	2775	c(""ENSMUST00000073536.13"", ""ENSMUST00000040711.15"", ""ENSMUST00000166203.2"", ""ENSMUST00000095947.11"", ""ENSMUST00000169099.8"")	Nrap	nebulin-related anchoring protein [Source:MGI Symbol;Acc:MGI:1098765]	19	protein_coding
ENSMUSG00000049134.16	E011	2933.6324902038887	0.0041194187696688605	5.995232111491248	0.04990589955062108	0.36613444050863414	67.09964499493097	65.83365225769701	-0.08675191291040107	chr19	56316933	56317031	99	-	2511	2697	3219	2688	3420	3533	4079	2494	2501	2851	2619	3217	c(""ENSMUST00000073536.13"", ""ENSMUST00000040711.15"", ""ENSMUST00000166203.2"", ""ENSMUST00000095947.11"", ""ENSMUST00000169099.8"")	Nrap	nebulin-related anchoring protein [Source:MGI Symbol;Acc:MGI:1098765]	19	protein_coding
ENSMUSG00000049134.16	E012	2835.0198011961893	0.003215122466066959	3.770962916805388	0.15175597764732593	0.5752912787405875	66.357146868622	65.1458737821722	-0.08331421187916455	chr19	56317428	56317532	105	-	2319	2632	3078	2643	3402	3419	4064	2465	2507	2682	2518	2992	c(""ENSMUST00000073536.13"", ""ENSMUST00000167239.8"", ""ENSMUST00000040711.15"", ""ENSMUST00000166203.2"", ""ENSMUST00000095947.11"", ""ENSMUST00000169099.8"")	Nrap	nebulin-related anchoring protein [Source:MGI Symbol;Acc:MGI:1098765]	19	protein_coding
ENSMUSG00000049134.16	E013	4066.808431483562	0.0033122053287224554	8.213648044035494	0.016459968095867493	0.22134801262595769	74.32356995038053	72.57781341172398	-0.1159476081802353	chr19	56323458	56323769	312	-	3385	3956	4618	3779	4836	4708	5714	3469	3510	3809	3548	4363	c(""ENSMUST00000073536.13"", ""ENSMUST00000167239.8"", ""ENSMUST00000040711.15"", ""ENSMUST00000166203.2"", ""ENSMUST00000095947.11"", ""ENSMUST00000169099.8"")	Nrap	nebulin-related anchoring protein [Source:MGI Symbol;Acc:MGI:1098765]	19	protein_coding
ENSMUSG00000049134.16	E014	2302.3665508806716	0.0021655445171999857	10.823122801033094	0.004464663638042494	0.1169933901710705	62.08999805815469	60.775231717462006	-0.09274549208067029	chr19	56324475	56324582	108	-	1794	2320	2547	2235	2685	2646	3309	1970	1876	2158	2027	2619	c(""ENSMUST00000073536.13"", ""ENSMUST00000167239.8"", ""ENSMUST00000040711.15"", ""ENSMUST00000166203.2"", ""ENSMUST00000095947.11"")	Nrap	nebulin-related anchoring protein [Source:MGI Symbol;Acc:MGI:1098765]	19	protein_coding
ENSMUSG00000049134.16	E015	2465.6698460286743	0.0019936831440736744	17.150214632695565	1.8874619738404354e-4	0.01984138605584301	63.799193359661516	61.8605502148811	-0.13557604930963585	chr19	56324914	56325018	105	-	1929	2607	2721	2473	2888	2825	3538	2039	1928	2208	2203	2829	c(""ENSMUST00000073536.13"", ""ENSMUST00000167239.8"", ""ENSMUST00000040711.15"", ""ENSMUST00000166203.2"", ""ENSMUST00000095947.11"")	Nrap	nebulin-related anchoring protein [Source:MGI Symbol;Acc:MGI:1098765]	19	protein_coding
ENSMUSG00000049134.16	E016	2405.6031427632925	0.002299811303097167	18.837424667770165	8.11904982811897e-5	0.012381209030307441	63.44612167527591	61.185570399756024	-0.15858714900531545	chr19	56326469	56326567	99	-	1843	2609	2701	2530	2717	2765	3470	1983	1767	2124	2167	2774	c(""ENSMUST00000073536.13"", ""ENSMUST00000167239.8"", ""ENSMUST00000040711.15"", ""ENSMUST00000166203.2"", ""ENSMUST00000095947.11"")	Nrap	nebulin-related anchoring protein [Source:MGI Symbol;Acc:MGI:1098765]	19	protein_coding
ENSMUSG00000049134.16	E017	2067.392941939122	0.0029065105922517153	9.219353696128849	0.009955034776873206	0.17452332116822025	60.145514529917136	58.349025235569144	-0.12860041588821147	chr19	56328951	56329055	105	-	1518	2139	2279	2269	2326	2405	3031	1731	1542	1807	1892	2423	c(""ENSMUST00000073536.13"", ""ENSMUST00000167239.8"", ""ENSMUST00000040711.15"", ""ENSMUST00000166203.2"", ""ENSMUST00000095947.11"")	Nrap	nebulin-related anchoring protein [Source:MGI Symbol;Acc:MGI:1098765]	19	protein_coding
ENSMUSG00000049134.16	E018	2388.544348964649	0.0013341482735039424	11.576383084186716	0.0030635174120803837	0.09591628919789365	62.990512117335214	61.40012717114649	-0.11165169994339053	chr19	56330571	56330768	198	-	1743	2479	2529	2527	2776	2851	3625	1983	1881	2169	2164	2630	c(""ENSMUST00000073536.13"", ""ENSMUST00000167239.8"", ""ENSMUST00000040711.15"", ""ENSMUST00000166203.2"", ""ENSMUST00000095947.11"")	Nrap	nebulin-related anchoring protein [Source:MGI Symbol;Acc:MGI:1098765]	19	protein_coding
ENSMUSG00000049134.16	E019	1993.4087853465792	7.848007075834246e-4	4.316450667145489	0.11552996637089309	0.5187398668218213	58.99311110892766	58.10167009739799	-0.06413001820771314	chr19	56332444	56332557	114	-	1390	2047	2045	2049	2394	2358	3105	1716	1706	1838	1845	2059	c(""ENSMUST00000073536.13"", ""ENSMUST00000167239.8"", ""ENSMUST00000040711.15"", ""ENSMUST00000166203.2"", ""ENSMUST00000095947.11"")	Nrap	nebulin-related anchoring protein [Source:MGI Symbol;Acc:MGI:1098765]	19	protein_coding
ENSMUSG00000049134.16	E020	2192.587258156141	7.144409199519086e-4	2.7990001819780446	0.24672027080449863	0.6871285473540275	60.887203612767955	60.070807568336996	-0.0579486431873093	chr19	56333093	56333200	108	-	1500	2205	2273	2179	2714	2640	3384	1942	1914	2020	2032	2229	c(""ENSMUST00000073536.13"", ""ENSMUST00000167239.8"", ""ENSMUST00000040711.15"", ""ENSMUST00000166203.2"", ""ENSMUST00000095947.11"")	Nrap	nebulin-related anchoring protein [Source:MGI Symbol;Acc:MGI:1098765]	19	protein_coding
ENSMUSG00000049134.16	E021	2041.817545500757	0.001192837035775253	0.7155205248371885	0.6992406891856597	0.9281564467337091	59.27782797888305	58.805781533648066	-0.033838631177602	chr19	56333892	56333996	105	-	1277	2047	2202	1967	2433	2583	3134	1858	1751	1944	1966	2035	c(""ENSMUST00000073536.13"", ""ENSMUST00000167239.8"", ""ENSMUST00000040711.15"", ""ENSMUST00000166203.2"", ""ENSMUST00000095947.11"")	Nrap	nebulin-related anchoring protein [Source:MGI Symbol;Acc:MGI:1098765]	19	protein_coding
ENSMUSG00000049134.16	E022	1611.5898327450723	0.0022081723167583214	1.0581447963720052	0.5891512140254125	0.8899487128738669	54.59320877709529	54.116611075817936	-0.03544383548918617	chr19	56335561	56335659	99	-	977	1651	1738	1592	1838	2079	2421	1546	1247	1580	1590	1607	c(""ENSMUST00000073536.13"", ""ENSMUST00000167239.8"", ""ENSMUST00000040711.15"", ""ENSMUST00000166203.2"", ""ENSMUST00000095947.11"")	Nrap	nebulin-related anchoring protein [Source:MGI Symbol;Acc:MGI:1098765]	19	protein_coding
ENSMUSG00000049134.16	E023	1595.4125243810847	0.002302474122253196	0.11996737896998866	0.9417798943740764	0.9893076306795687	54.23585677449017	54.0967179966421	-0.010364468377829894	chr19	56338721	56338825	105	-	958	1629	1635	1561	1816	2110	2474	1555	1241	1593	1576	1553	c(""ENSMUST00000073536.13"", ""ENSMUST00000167239.8"", ""ENSMUST00000040711.15"", ""ENSMUST00000166203.2"", ""ENSMUST00000095947.11"")	Nrap	nebulin-related anchoring protein [Source:MGI Symbol;Acc:MGI:1098765]	19	protein_coding
ENSMUSG00000049134.16	E024	2478.4755051208986	0.0018654655333903867	0.13248734826430564	0.9359027812057837	0.9880571826438755	63.02445539642872	62.96642432380742	-0.0040540942552755865	chr19	56339864	56340175	312	-	1499	2556	2556	2444	2767	3211	4065	2354	1937	2333	2493	2454	c(""ENSMUST00000073536.13"", ""ENSMUST00000167239.8"", ""ENSMUST00000040711.15"", ""ENSMUST00000166203.2"", ""ENSMUST00000095947.11"")	Nrap	nebulin-related anchoring protein [Source:MGI Symbol;Acc:MGI:1098765]	19	protein_coding
ENSMUSG00000049134.16	E025	1638.5702176529808	0.0016533956259136998	1.9237121389317622	0.3821828693047152	0.790309715618028	54.394020213254855	55.03103665330052	0.047228815163000704	chr19	56342552	56342659	108	-	973	1591	1512	1715	1843	2160	2814	1543	1298	1529	1729	1640	c(""ENSMUST00000073536.13"", ""ENSMUST00000167239.8"", ""ENSMUST00000040711.15"", ""ENSMUST00000166203.2"", ""ENSMUST00000095947.11"")	Nrap	nebulin-related anchoring protein [Source:MGI Symbol;Acc:MGI:1098765]	19	protein_coding
ENSMUSG00000049134.16	E026	1854.823935268452	0.0016387129884922228	3.291521389346599	0.19286579499518328	0.6284578299040783	56.898489766540905	57.41905929053158	0.03783887900950944	chr19	56343914	56344018	105	-	1083	1824	1712	1883	2176	2473	3297	1738	1492	1685	1912	1825	c(""ENSMUST00000073536.13"", ""ENSMUST00000167239.8"", ""ENSMUST00000040711.15"", ""ENSMUST00000166203.2"", ""ENSMUST00000095947.11"", ""ENSMUST00000169099.8"")	Nrap	nebulin-related anchoring protein [Source:MGI Symbol;Acc:MGI:1098765]	19	protein_coding
ENSMUSG00000049134.16	E027	1789.303817420591	0.0015164047997939724	10.149004359661376	0.006254199131254375	0.13911796050307	55.950443106498845	56.96355324744731	0.07404509915875046	chr19	56345723	56345821	99	-	1080	1678	1530	1814	2119	2415	3310	1740	1457	1625	1829	1738	c(""ENSMUST00000073536.13"", ""ENSMUST00000167239.8"", ""ENSMUST00000040711.15"", ""ENSMUST00000166203.2"", ""ENSMUST00000095947.11"", ""ENSMUST00000169099.8"")	Nrap	nebulin-related anchoring protein [Source:MGI Symbol;Acc:MGI:1098765]	19	protein_coding
ENSMUSG00000049134.16	E028	1711.4864791681116	0.0020025994488999566	9.17747586535205	0.010165680053377544	0.17636191923940256	55.06201155260898	56.08772917322526	0.07550152319459791	chr19	56349544	56349616	73	-	1038	1616	1504	1641	2010	2364	3270	1682	1424	1577	1692	1574	c(""ENSMUST00000073536.13"", ""ENSMUST00000167239.8"", ""ENSMUST00000040711.15"", ""ENSMUST00000166203.2"", ""ENSMUST00000095947.11"", ""ENSMUST00000169099.8"")	Nrap	nebulin-related anchoring protein [Source:MGI Symbol;Acc:MGI:1098765]	19	protein_coding
ENSMUSG00000049134.16	E029	1550.1784736262873	0.0022576882867870215	5.276463137130008	0.07148757872034107	0.4258731495042607	53.22484230623726	54.07605281855676	0.06369684183907687	chr19	56349617	56349648	32	-	961	1514	1394	1449	1835	2085	2998	1528	1250	1389	1532	1442	c(""ENSMUST00000073536.13"", ""ENSMUST00000167239.8"", ""ENSMUST00000040711.15"", ""ENSMUST00000166203.2"", ""ENSMUST00000095947.11"")	Nrap	nebulin-related anchoring protein [Source:MGI Symbol;Acc:MGI:1098765]	19	protein_coding
ENSMUSG00000049134.16	E030	2089.5881703086707	0.002808068536566814	5.414045376916363	0.0667352027143998	0.41353423983533344	59.07904742067517	59.97987963412563	0.06435629663699416	chr19	56350086	56350223	138	-	1255	2013	1885	1957	2501	2862	4023	2051	1689	1849	2150	1910	c(""ENSMUST00000073536.13"", ""ENSMUST00000167239.8"", ""ENSMUST00000040711.15"", ""ENSMUST00000166203.2"", ""ENSMUST00000095947.11"")	Nrap	nebulin-related anchoring protein [Source:MGI Symbol;Acc:MGI:1098765]	19	protein_coding
ENSMUSG00000049134.16	E031	1631.993881058259	0.00326214552040403	6.106639859985364	0.04720195678254331	0.3570184373985211	54.11472756298902	55.1507728795779	0.07686634861324926	chr19	56350224	56350283	60	-	943	1520	1505	1548	1993	2205	3094	1680	1302	1434	1738	1462	c(""ENSMUST00000073536.13"", ""ENSMUST00000167239.8"", ""ENSMUST00000040711.15"", ""ENSMUST00000166203.2"", ""ENSMUST00000095947.11"", ""ENSMUST00000169099.8"")	Nrap	nebulin-related anchoring protein [Source:MGI Symbol;Acc:MGI:1098765]	19	protein_coding
ENSMUSG00000049134.16	E032	1920.5794914762662	0.003087030302793776	8.167395076483444	0.016845065087216327	0.2237818535270875	57.15966303206517	58.510994877368994	0.09772578048561265	chr19	56352358	56352459	102	-	1060	1779	1754	1841	2373	2556	3611	1963	1577	1665	2085	1783	c(""ENSMUST00000073536.13"", ""ENSMUST00000167239.8"", ""ENSMUST00000040711.15"", ""ENSMUST00000166203.2"", ""ENSMUST00000095947.11"", ""ENSMUST00000169099.8"")	Nrap	nebulin-related anchoring protein [Source:MGI Symbol;Acc:MGI:1098765]	19	protein_coding
ENSMUSG00000049134.16	E033	1634.6079813570964	0.0027607983924552745	6.407347674476739	0.04061272502427384	0.334531340469891	54.29210954043544	55.0482542344241	0.056081485699078115	chr19	56352734	56352841	108	-	910	1590	1501	1651	1946	2192	2959	1653	1356	1348	1729	1586	c(""ENSMUST00000073536.13"", ""ENSMUST00000167239.8"", ""ENSMUST00000040711.15"", ""ENSMUST00000095947.11"", ""ENSMUST00000169099.8"")	Nrap	nebulin-related anchoring protein [Source:MGI Symbol;Acc:MGI:1098765]	19	protein_coding
ENSMUSG00000049134.16	E034	1577.05838155978	0.002343465170153818	8.23618739793045	0.016275510911554294	0.22017239505756775	53.52346914985576	54.44074354070207	0.06843928379434594	chr19	56353824	56353928	105	-	892	1498	1468	1654	1779	2092	2963	1551	1344	1305	1607	1554	c(""ENSMUST00000073536.13"", ""ENSMUST00000167239.8"", ""ENSMUST00000040711.15"", ""ENSMUST00000166203.2"", ""ENSMUST00000095947.11"", ""ENSMUST00000169099.8"")	Nrap	nebulin-related anchoring protein [Source:MGI Symbol;Acc:MGI:1098765]	19	protein_coding
ENSMUSG00000049134.16	E035	1535.9719500170754	0.0023282658801923478	1.3097493036182755	0.5195071777908024	0.8608962502155919	53.29113344813965	53.63903294471583	0.02607657588015755	chr19	56354807	56354905	99	-	932	1484	1480	1618	1709	2020	2794	1407	1221	1295	1547	1626	c(""ENSMUST00000073536.13"", ""ENSMUST00000167239.8"", ""ENSMUST00000040711.15"", ""ENSMUST00000166203.2"", ""ENSMUST00000095947.11"", ""ENSMUST00000169099.8"")	Nrap	nebulin-related anchoring protein [Source:MGI Symbol;Acc:MGI:1098765]	19	protein_coding
ENSMUSG00000049134.16	E036	1351.0941982918127	0.0034496812605141615	0.6875691825082413	0.7090816539894805	0.93125719478193	51.0504390754509	50.9752642241693	-0.005767221276933299	chr19	56360255	56360359	105	-	822	1305	1366	1504	1458	1745	2480	1248	1030	1146	1304	1408	c(""ENSMUST00000073536.13"", ""ENSMUST00000167239.8"", ""ENSMUST00000040711.15"", ""ENSMUST00000166203.2"", ""ENSMUST00000095947.11"", ""ENSMUST00000169099.8"")	Nrap	nebulin-related anchoring protein [Source:MGI Symbol;Acc:MGI:1098765]	19	protein_coding
ENSMUSG00000049134.16	E037	1528.3856501038174	0.0037049208535248073	0.7994106461130173	0.6705176030042783	0.9192424442398244	53.238634955058245	53.477635158777886	0.017931352106044685	chr19	56361239	56361346	108	-	873	1508	1471	1618	1729	2045	2773	1445	1118	1322	1598	1558	c(""ENSMUST00000073536.13"", ""ENSMUST00000167239.8"", ""ENSMUST00000040711.15"", ""ENSMUST00000166203.2"", ""ENSMUST00000095947.11"", ""ENSMUST00000169099.8"")	Nrap	nebulin-related anchoring protein [Source:MGI Symbol;Acc:MGI:1098765]	19	protein_coding
ENSMUSG00000049134.16	E038	2.098360119815184	0.06515953954569756	1.8437678447309622	0.39776896891066105	NA	2.1464875935916155	2.5906577675504394	0.5431276428521506	chr19	56362796	56362900	105	-	1	3	0	2	2	2	2	1	1	5	3	3	c(""ENSMUST00000166203.2"", ""ENSMUST00000169099.8"", ""ENSMUST00000073536.13"")	Nrap	nebulin-related anchoring protein [Source:MGI Symbol;Acc:MGI:1098765]	19	protein_coding
ENSMUSG00000049134.16	E039	1501.6991218976614	0.0031660637881126582	1.7032289156396132	0.4267254452928623	0.8149605400850979	52.918838122109086	53.13975861162029	0.016624543230397748	chr19	56366487	56366603	117	-	846	1496	1421	1541	1804	2001	2754	1408	1128	1331	1567	1452	c(""ENSMUST00000073536.13"", ""ENSMUST00000167239.8"", ""ENSMUST00000040711.15"", ""ENSMUST00000166203.2"", ""ENSMUST00000095947.11"", ""ENSMUST00000169099.8"")	Nrap	nebulin-related anchoring protein [Source:MGI Symbol;Acc:MGI:1098765]	19	protein_coding
ENSMUSG00000049134.16	E040	1547.616133259306	0.0031063564370933817	4.464826690063319	0.10726923981679765	0.5038674183718096	53.4893158052296	53.74151035090683	0.018877604754015564	chr19	56367492	56367596	105	-	904	1498	1475	1546	1889	2074	3012	1478	1209	1320	1574	1403	c(""ENSMUST00000073536.13"", ""ENSMUST00000167239.8"", ""ENSMUST00000040711.15"", ""ENSMUST00000166203.2"", ""ENSMUST00000095947.11"", ""ENSMUST00000169099.8"")	Nrap	nebulin-related anchoring protein [Source:MGI Symbol;Acc:MGI:1098765]	19	protein_coding
ENSMUSG00000049134.16	E041	1450.6579155922843	0.0034994646816007844	6.340936762525075	0.041983928811904964	0.33929858070596247	52.140019430057855	52.60845234392507	0.03546547633067654	chr19	56368248	56368297	50	-	844	1442	1293	1415	1785	1980	2861	1404	1180	1269	1460	1250	c(""ENSMUST00000073536.13"", ""ENSMUST00000167239.8"", ""ENSMUST00000040711.15"", ""ENSMUST00000166203.2"", ""ENSMUST00000095947.11"", ""ENSMUST00000169099.8"")	Nrap	nebulin-related anchoring protein [Source:MGI Symbol;Acc:MGI:1098765]	19	protein_coding
ENSMUSG00000049134.16	E042	1324.7459732684467	0.0028570763144859282	7.387156410736168	0.024882806765194332	0.26926679514217894	50.74386685999683	50.596426744423844	-0.011350319274404441	chr19	56368298	56368349	52	-	809	1300	1208	1391	1584	1818	2598	1267	1045	1097	1296	1177	c(""ENSMUST00000073536.13"", ""ENSMUST00000167239.8"", ""ENSMUST00000040711.15"", ""ENSMUST00000166203.2"", ""ENSMUST00000095947.11"")	Nrap	nebulin-related anchoring protein [Source:MGI Symbol;Acc:MGI:1098765]	19	protein_coding
ENSMUSG00000049134.16	E043	1618.7591813023491	0.0023628965283124157	9.212662281991356	0.009988397186399612	0.1748059170072234	54.21316322750447	54.76812930442591	0.04122372207001668	chr19	56368638	56368745	108	-	971	1558	1402	1728	1907	2161	3157	1543	1327	1403	1597	1499	c(""ENSMUST00000073536.13"", ""ENSMUST00000167239.8"", ""ENSMUST00000040711.15"", ""ENSMUST00000166203.2"", ""ENSMUST00000095947.11"")	Nrap	nebulin-related anchoring protein [Source:MGI Symbol;Acc:MGI:1098765]	19	protein_coding
ENSMUSG00000049134.16	E044	1456.579919528457	0.0029116742816416405	8.103643200354156	0.01739066692692029	0.2276263798630734	52.2582515495733	52.663165376161956	0.030631432296942762	chr19	56369932	56370036	105	-	864	1444	1276	1527	1728	1950	2921	1389	1185	1219	1407	1349	c(""ENSMUST00000073536.13"", ""ENSMUST00000167239.8"", ""ENSMUST00000040711.15"", ""ENSMUST00000166203.2"", ""ENSMUST00000095947.11"")	Nrap	nebulin-related anchoring protein [Source:MGI Symbol;Acc:MGI:1098765]	19	protein_coding
ENSMUSG00000049134.16	E045	1578.59217411176	0.0029068345771647852	9.538245340175877	0.008487823515795174	0.1618782711359436	53.4014394291346	54.592422160480446	0.08885048411807084	chr19	56370692	56370796	105	-	900	1528	1364	1625	1898	2024	3175	1538	1312	1348	1609	1473	c(""ENSMUST00000073536.13"", ""ENSMUST00000167239.8"", ""ENSMUST00000040711.15"", ""ENSMUST00000166203.2"", ""ENSMUST00000095947.11"")	Nrap	nebulin-related anchoring protein [Source:MGI Symbol;Acc:MGI:1098765]	19	protein_coding
ENSMUSG00000049134.16	E046	1656.5067544128392	0.003978391516669315	5.49661424308556	0.06403617496090365	0.40679352456100165	54.39177685567038	55.44139790729657	0.07768594267513684	chr19	56372491	56372595	105	-	979	1706	1396	1681	1951	2097	3394	1564	1392	1388	1679	1536	c(""ENSMUST00000073536.13"", ""ENSMUST00000167239.8"", ""ENSMUST00000040711.15"", ""ENSMUST00000166203.2"", ""ENSMUST00000095947.11"")	Nrap	nebulin-related anchoring protein [Source:MGI Symbol;Acc:MGI:1098765]	19	protein_coding
ENSMUSG00000049134.16	E047	1537.540148078615	0.004908862305400043	4.043303434007328	0.13243653664650096	0.5468742896126242	52.72411779192409	54.20011490793001	0.11063976704390832	chr19	56374417	56374515	99	-	931	1551	1291	1586	1707	1905	3193	1488	1246	1238	1618	1513	c(""ENSMUST00000073536.13"", ""ENSMUST00000167239.8"", ""ENSMUST00000040711.15"", ""ENSMUST00000166203.2"", ""ENSMUST00000095947.11"")	Nrap	nebulin-related anchoring protein [Source:MGI Symbol;Acc:MGI:1098765]	19	protein_coding
ENSMUSG00000049134.16	E048	1548.5441212216317	0.005146707356895146	4.518730063754731	0.1044167650268688	0.4984917223915612	52.63373799778744	54.54495353865811	0.1431041395578223	chr19	56377181	56377268	88	-	941	1581	1267	1553	1617	1960	3247	1499	1285	1278	1601	1569	c(""ENSMUST00000073536.13"", ""ENSMUST00000167239.8"", ""ENSMUST00000040711.15"", ""ENSMUST00000166203.2"", ""ENSMUST00000095947.11"")	Nrap	nebulin-related anchoring protein [Source:MGI Symbol;Acc:MGI:1098765]	19	protein_coding
ENSMUSG00000049134.16	E049	1648.1557514484605	0.004659312172793966	5.656443479499217	0.05911788724222594	0.39324301774077525	53.80051733561808	55.79492415802642	0.14776909525893878	chr19	56377822	56377916	95	-	1021	1607	1361	1626	1757	2117	3458	1614	1374	1351	1767	1605	c(""ENSMUST00000166203.2"", ""ENSMUST00000040711.15"", ""ENSMUST00000167239.8"", ""ENSMUST00000073536.13"")	Nrap	nebulin-related anchoring protein [Source:MGI Symbol;Acc:MGI:1098765]	19	protein_coding
ENSMUSG00000049134.16	E050	1342.3814901760247	0.00602164159522345	9.69594722817834	0.007844256946656074	0.15585512303748109	49.55320318841101	52.180360894106755	0.20187516663389538	chr19	56378238	56378309	72	-	742	1253	1042	1284	1473	1848	2929	1351	1116	1116	1484	1287	c(""ENSMUST00000073536.13"", ""ENSMUST00000167239.8"", ""ENSMUST00000040711.15"", ""ENSMUST00000166203.2"", ""ENSMUST00000095947.11"")	Nrap	nebulin-related anchoring protein [Source:MGI Symbol;Acc:MGI:1098765]	19	protein_coding
ENSMUSG00000049134.16	E051	1053.183351246	0.006619055949972837	13.961105572025986	9.297890867176686e-4	0.04973931314754433	44.85892173233894	47.96738717099271	0.250985845248362	chr19	56378310	56378443	134	-	539	963	783	968	1159	1503	2308	1106	917	892	1186	982	c(""ENSMUST00000073536.13"", ""ENSMUST00000095947.11"", ""ENSMUST00000040711.15"", ""ENSMUST00000167239.8"")	Nrap	nebulin-related anchoring protein [Source:MGI Symbol;Acc:MGI:1098765]	19	protein_coding
ENSMUSG00000049134.16	E052	232.2747988365947	0.013727636022139203	18.589901345528517	9.188702976690446e-5	0.013349180086528472	22.500930867361447	26.14968944764611	0.47064417744001386	chr19	56378444	56378467	24	-	110	185	121	195	248	349	538	275	219	230	291	186	c(""ENSMUST00000073536.13"", ""ENSMUST00000095947.11"", ""ENSMUST00000040711.15"")	Nrap	nebulin-related anchoring protein [Source:MGI Symbol;Acc:MGI:1098765]	19	protein_coding
ENSMUSG00000049134.16	E053	18.676351442886798	0.026846119259177733	2.708158722482665	0.25818488007727813	0.6972301228085281	7.522950476433081	7.034921026843534	-0.19503401760246852	chr19	56378468	56378469	2	-	9	16	7	25	33	36	37	8	12	12	18	27	ENSMUST00000073536.13	Nrap	nebulin-related anchoring protein [Source:MGI Symbol;Acc:MGI:1098765]	19	protein_coding
ENSMUSG00000049148.9	E001	0.11105538165372908	3.4630667830218234	0.6095720250412882	0.7372811264423681	NA	0.8229818485100964	0.023499356616767386	-10.260478502555042	chr15	4404973	4404985	13	+	1	0	0	0	0	0	0	0	0	0	0	0	ENSMUST00000130332.2	Plcxd3	phosphatidylinositol-specific phospholipase C, X domain containing 3 [Source:MGI Symbol;Acc:MGI:2442605]	15	protein_coding
ENSMUSG00000049148.9	E002	1.0024610627531545	0.3867493531769991	0.19275508694158816	0.9081210961486498	NA	1.754418849884587	1.5407106356896918	-0.37494399350038854	chr15	4404986	4405297	312	+	1	0	0	3	0	1	1	0	2	0	3	1	c(""ENSMUST00000130332.2"", ""ENSMUST00000061925.5"")	Plcxd3	phosphatidylinositol-specific phospholipase C, X domain containing 3 [Source:MGI Symbol;Acc:MGI:2442605]	15	protein_coding
ENSMUSG00000049148.9	E003	0	NA	NA	NA	NA	NA	NA	NA	chr15	4466694	4466784	91	+	0	0	0	0	0	0	0	0	0	0	0	0	ENSMUST00000130332.2	Plcxd3	phosphatidylinositol-specific phospholipase C, X domain containing 3 [Source:MGI Symbol;Acc:MGI:2442605]	15	protein_coding
ENSMUSG00000049148.9	E004	2.972619929758405	0.09074111027614176	0.783256073902507	0.675955497672733	NA	2.690374846528414	2.947141892304529	0.26332575061174635	chr15	4546101	4546809	709	+	1	0	2	3	2	4	7	1	4	2	5	7	c(""ENSMUST00000130332.2"", ""ENSMUST00000061925.5"")	Plcxd3	phosphatidylinositol-specific phospholipase C, X domain containing 3 [Source:MGI Symbol;Acc:MGI:2442605]	15	protein_coding
ENSMUSG00000049148.9	E005	0	NA	NA	NA	NA	NA	NA	NA	chr15	4546810	4549896	3087	+	0	0	0	0	0	0	0	0	0	0	0	0	ENSMUST00000130332.2	Plcxd3	phosphatidylinositol-specific phospholipase C, X domain containing 3 [Source:MGI Symbol;Acc:MGI:2442605]	15	protein_coding
ENSMUSG00000049148.9	E006	2.509920490122626	0.3348144284220881	0.2799662901656319	0.8693728884833546	NA	2.7311762321025697	2.5552514471888657	-0.1923115980554091	chr15	4604206	4605035	830	+	0	0	2	1	9	1	3	0	1	5	4	6	ENSMUST00000061925.5	Plcxd3	phosphatidylinositol-specific phospholipase C, X domain containing 3 [Source:MGI Symbol;Acc:MGI:2442605]	15	protein_coding
ENSMUSG00000049149.10	E001	0	NA	NA	NA	NA	NA	NA	NA	chr2	89757653	89757662	10	+	0	0	0	0	0	0	0	0	0	0	0	0	ENSMUST00000213720.3	Olfr1258	olfactory receptor 1258 [Source:MGI Symbol;Acc:MGI:3031092]	2	protein_coding
ENSMUSG00000049149.10	E002	0.08219602681256236	NA	NA	NA	NA	NA	NA	NA	chr2	89757663	89758011	349	+	0	0	0	0	0	0	0	1	0	0	0	0	c(""ENSMUST00000213720.3"", ""ENSMUST00000102609.3"")	Olfr1258	olfactory receptor 1258 [Source:MGI Symbol;Acc:MGI:3031092]	2	protein_coding
ENSMUSG00000049149.10	E003	0	NA	NA	NA	NA	NA	NA	NA	chr2	89759231	89759311	81	+	0	0	0	0	0	0	0	0	0	0	0	0	ENSMUST00000213720.3	Olfr1258	olfactory receptor 1258 [Source:MGI Symbol;Acc:MGI:3031092]	2	protein_coding
ENSMUSG00000049149.10	E004	0	NA	NA	NA	NA	NA	NA	NA	chr2	89759312	89759416	105	+	0	0	0	0	0	0	0	0	0	0	0	0	c(""ENSMUST00000213720.3"", ""ENSMUST00000102609.3"")	Olfr1258	olfactory receptor 1258 [Source:MGI Symbol;Acc:MGI:3031092]	2	protein_coding
ENSMUSG00000049149.10	E005	0	NA	NA	NA	NA	NA	NA	NA	chr2	89760126	89760154	29	+	0	0	0	0	0	0	0	0	0	0	0	0	c(""ENSMUST00000213720.3"", ""ENSMUST00000102609.3"")	Olfr1258	olfactory receptor 1258 [Source:MGI Symbol;Acc:MGI:3031092]	2	protein_coding
ENSMUSG00000049149.10	E006	0	NA	NA	NA	NA	NA	NA	NA	chr2	89760155	89761090	936	+	0	0	0	0	0	0	0	0	0	0	0	0	c(""ENSMUST00000111516.2"", ""ENSMUST00000213720.3"", ""ENSMUST00000102609.3"")	Olfr1258	olfactory receptor 1258 [Source:MGI Symbol;Acc:MGI:3031092]	2	protein_coding
ENSMUSG00000049149.10	E007	0	NA	NA	NA	NA	NA	NA	NA	chr2	89761091	89766678	5588	+	0	0	0	0	0	0	0	0	0	0	0	0	c(""ENSMUST00000213720.3"", ""ENSMUST00000102609.3"")	Olfr1258	olfactory receptor 1258 [Source:MGI Symbol;Acc:MGI:3031092]	2	protein_coding
ENSMUSG00000049152.12	E001	0	NA	NA	NA	NA	NA	NA	NA	chr15	9335636	9335674	39	+	0	0	0	0	0	0	0	0	0	0	0	0	ENSMUST00000072403.7	Ugt3a2	UDP glycosyltransferases 3 family, polypeptide A2 [Source:MGI Symbol;Acc:MGI:2145969]	15	protein_coding
ENSMUSG00000049152.12	E002	0	NA	NA	NA	NA	NA	NA	NA	chr15	9335675	9335874	200	+	0	0	0	0	0	0	0	0	0	0	0	0	c(""ENSMUST00000072403.7"", ""ENSMUST00000144755.2"")	Ugt3a2	UDP glycosyltransferases 3 family, polypeptide A2 [Source:MGI Symbol;Acc:MGI:2145969]	15	protein_coding
ENSMUSG00000049152.12	E003	0	NA	NA	NA	NA	NA	NA	NA	chr15	9338732	9338830	99	+	0	0	0	0	0	0	0	0	0	0	0	0	c(""ENSMUST00000072403.7"", ""ENSMUST00000144755.2"")	Ugt3a2	UDP glycosyltransferases 3 family, polypeptide A2 [Source:MGI Symbol;Acc:MGI:2145969]	15	protein_coding
ENSMUSG00000049152.12	E004	0	NA	NA	NA	NA	NA	NA	NA	chr15	9351186	9351300	115	+	0	0	0	0	0	0	0	0	0	0	0	0	c(""ENSMUST00000072403.7"", ""ENSMUST00000144755.2"")	Ugt3a2	UDP glycosyltransferases 3 family, polypeptide A2 [Source:MGI Symbol;Acc:MGI:2145969]	15	protein_coding
ENSMUSG00000049152.12	E005	0	NA	NA	NA	NA	NA	NA	NA	chr15	9361534	9362068	535	+	0	0	0	0	0	0	0	0	0	0	0	0	c(""ENSMUST00000072403.7"", ""ENSMUST00000144755.2"")	Ugt3a2	UDP glycosyltransferases 3 family, polypeptide A2 [Source:MGI Symbol;Acc:MGI:2145969]	15	protein_coding
ENSMUSG00000049152.12	E006	0	NA	NA	NA	NA	NA	NA	NA	chr15	9362069	9362841	773	+	0	0	0	0	0	0	0	0	0	0	0	0	ENSMUST00000144755.2	Ugt3a2	UDP glycosyltransferases 3 family, polypeptide A2 [Source:MGI Symbol;Acc:MGI:2145969]	15	protein_coding
ENSMUSG00000049152.12	E007	0	NA	NA	NA	NA	NA	NA	NA	chr15	9365232	9365463	232	+	0	0	0	0	0	0	0	0	0	0	0	0	ENSMUST00000072403.7	Ugt3a2	UDP glycosyltransferases 3 family, polypeptide A2 [Source:MGI Symbol;Acc:MGI:2145969]	15	protein_coding
ENSMUSG00000049152.12	E008	0	NA	NA	NA	NA	NA	NA	NA	chr15	9367334	9367553	220	+	0	0	0	0	0	0	0	0	0	0	0	0	ENSMUST00000072403.7	Ugt3a2	UDP glycosyltransferases 3 family, polypeptide A2 [Source:MGI Symbol;Acc:MGI:2145969]	15	protein_coding
ENSMUSG00000049152.12	E009	0.11105538165372908	NA	NA	NA	NA	NA	NA	NA	chr15	9370153	9371041	889	+	1	0	0	0	0	0	0	0	0	0	0	0	ENSMUST00000072403.7	Ugt3a2	UDP glycosyltransferases 3 family, polypeptide A2 [Source:MGI Symbol;Acc:MGI:2145969]	15	protein_coding
ENSMUSG00000049154.13	E001	0.08219602681256236	7.849379857517468	-0.005269015350862105	1	NA	0.0339919564327289	0.5636295005841987	8.103030806969189	chr11	58683623	58683628	6	-	0	0	0	0	0	0	0	1	0	0	0	0	ENSMUST00000094156.12	Fam183b	family with sequence similarity 183, member B [Source:MGI Symbol;Acc:MGI:1922679]	11	protein_coding
ENSMUSG00000049154.13	E002	0.08219602681256236	7.849379857517468	-0.005269015350862105	1	NA	0.0339870797598536	0.5636295005876946	8.103444790673397	chr11	58683629	58683636	8	-	0	0	0	0	0	0	0	1	0	0	0	0	c(""ENSMUST00000094156.12"", ""ENSMUST00000239007.2"", ""ENSMUST00000238886.2"")	Fam183b	family with sequence similarity 183, member B [Source:MGI Symbol;Acc:MGI:1922679]	11	protein_coding
ENSMUSG00000049154.13	E003	1.6330047781729684	0.12161898713189209	0.48513127119277044	0.7846122473958294	NA	2.312167878944223	1.85027945767186	-0.6434138582014068	chr11	58683637	58683825	189	-	3	0	0	3	2	0	2	4	0	3	2	0	c(""ENSMUST00000094156.12"", ""ENSMUST00000239007.2"", ""ENSMUST00000238886.2"", ""ENSMUST00000060581.5"")	Fam183b	family with sequence similarity 183, member B [Source:MGI Symbol;Acc:MGI:1922679]	11	protein_coding
ENSMUSG00000049154.13	E004	2.9357855901378147	0.0578620607059803	0.2910761514251732	0.8645569708245098	NA	2.574537840885995	2.8351831182115745	0.27855603294333253	chr11	58687381	58687484	104	-	2	1	1	3	3	0	6	9	3	4	4	0	c(""ENSMUST00000094156.12"", ""ENSMUST00000239007.2"", ""ENSMUST00000238886.2"", ""ENSMUST00000060581.5"")	Fam183b	family with sequence similarity 183, member B [Source:MGI Symbol;Acc:MGI:1922679]	11	protein_coding
ENSMUSG00000049154.13	E005	2.5853474818398974	0.07569452589166252	0.05037462061162046	0.9751272435388303	NA	2.5787860726178593	2.5993067366276392	0.022892134072296733	chr11	58689462	58689521	60	-	3	1	1	2	3	0	6	8	3	1	4	0	c(""ENSMUST00000094156.12"", ""ENSMUST00000239007.2"")	Fam183b	family with sequence similarity 183, member B [Source:MGI Symbol;Acc:MGI:1922679]	11	protein_coding
ENSMUSG00000049154.13	E006	2.8806988808922944	0.05996568357135249	0.006642614351363818	0.9966842022637943	NA	2.7035856927950164	2.722608017654281	0.020252305162704376	chr11	58692587	58692786	200	-	3	1	1	3	3	0	6	8	3	4	3	0	c(""ENSMUST00000094156.12"", ""ENSMUST00000239007.2"", ""ENSMUST00000238886.2"", ""ENSMUST00000060581.5"")	Fam183b	family with sequence similarity 183, member B [Source:MGI Symbol;Acc:MGI:1922679]	11	protein_coding
ENSMUSG00000049160.16	E001	0.40354493873399455	22.863321408351972	0.26431988520768357	0.8762008420272879	NA	0.5713502373484687	1.5057530130639947	2.796487544848851	chr1	160982128	160982345	218	-	0	0	0	0	1	0	0	0	0	0	4	0	ENSMUST00000135643.8	Tex50	testis expressed 50 [Source:MGI Symbol;Acc:MGI:1922183]	1	protein_coding
ENSMUSG00000049160.16	E002	1.052624457895169	3.0970996312519894	0.05431503607762522	0.9732079316453685	NA	1.7903346273158434	1.5124873379271833	-0.48680711675080357	chr1	160984393	160984412	20	-	0	0	8	0	0	0	0	0	0	1	2	1	ENSMUST00000135643.8	Tex50	testis expressed 50 [Source:MGI Symbol;Acc:MGI:1922183]	1	protein_coding
ENSMUSG00000049160.16	E003	1.473711885855371	1.0657214545370253	0.055027811054806364	0.9728611543119547	NA	1.9798499928194246	1.9931111000489778	0.019273189434321214	chr1	160984413	160984914	502	-	0	1	8	0	1	0	0	0	0	2	3	2	c(""ENSMUST00000178511.3"", ""ENSMUST00000135643.8"")	Tex50	testis expressed 50 [Source:MGI Symbol;Acc:MGI:1922183]	1	protein_coding
ENSMUSG00000049160.16	E004	0	NA	NA	NA	NA	NA	NA	NA	chr1	160986433	160986884	452	-	0	0	0	0	0	0	0	0	0	0	0	0	c(""ENSMUST00000178511.3"", ""ENSMUST00000135643.8"")	Tex50	testis expressed 50 [Source:MGI Symbol;Acc:MGI:1922183]	1	protein_coding
ENSMUSG00000049168.10	E001	0	NA	NA	NA	NA	NA	NA	NA	chr6	42811318	42811361	44	+	0	0	0	0	0	0	0	0	0	0	0	0	c(""ENSMUST00000204229.3"", ""ENSMUST00000214687.3"")	Olfr449	olfactory receptor 449 [Source:MGI Symbol;Acc:MGI:3030283]	6	protein_coding
ENSMUSG00000049168.10	E002	0	NA	NA	NA	NA	NA	NA	NA	chr6	42811362	42811438	77	+	0	0	0	0	0	0	0	0	0	0	0	0	c(""ENSMUST00000204072.4"", ""ENSMUST00000204229.3"", ""ENSMUST00000214687.3"")	Olfr449	olfactory receptor 449 [Source:MGI Symbol;Acc:MGI:3030283]	6	protein_coding
ENSMUSG00000049168.10	E003	0	NA	NA	NA	NA	NA	NA	NA	chr6	42811439	42811524	86	+	0	0	0	0	0	0	0	0	0	0	0	0	c(""ENSMUST00000204072.4"", ""ENSMUST00000214687.3"")	Olfr449	olfactory receptor 449 [Source:MGI Symbol;Acc:MGI:3030283]	6	protein_coding
ENSMUSG00000049168.10	E004	0	NA	NA	NA	NA	NA	NA	NA	chr6	42811525	42811621	97	+	0	0	0	0	0	0	0	0	0	0	0	0	ENSMUST00000204072.4	Olfr449	olfactory receptor 449 [Source:MGI Symbol;Acc:MGI:3030283]	6	protein_coding
ENSMUSG00000049168.10	E005	0	NA	NA	NA	NA	NA	NA	NA	chr6	42811622	42811676	55	+	0	0	0	0	0	0	0	0	0	0	0	0	c(""ENSMUST00000204072.4"", ""ENSMUST00000204229.3"", ""ENSMUST00000214687.3"")	Olfr449	olfactory receptor 449 [Source:MGI Symbol;Acc:MGI:3030283]	6	protein_coding
ENSMUSG00000049168.10	E006	0	NA	NA	NA	NA	NA	NA	NA	chr6	42814786	42814791	6	+	0	0	0	0	0	0	0	0	0	0	0	0	ENSMUST00000050729.6	Olfr449	olfactory receptor 449 [Source:MGI Symbol;Acc:MGI:3030283]	6	protein_coding
ENSMUSG00000049168.10	E007	0	NA	NA	NA	NA	NA	NA	NA	chr6	42814792	42815208	417	+	0	0	0	0	0	0	0	0	0	0	0	0	c(""ENSMUST00000050729.6"", ""ENSMUST00000204072.4"", ""ENSMUST00000204229.3"", ""ENSMUST00000214687.3"")	Olfr449	olfactory receptor 449 [Source:MGI Symbol;Acc:MGI:3030283]	6	protein_coding
ENSMUSG00000049168.10	E008	0	NA	NA	NA	NA	NA	NA	NA	chr6	42815209	42815822	614	+	0	0	0	0	0	0	0	0	0	0	0	0	c(""ENSMUST00000050729.6"", ""ENSMUST00000204072.4"", ""ENSMUST00000214687.3"")	Olfr449	olfactory receptor 449 [Source:MGI Symbol;Acc:MGI:3030283]	6	protein_coding
ENSMUSG00000049168.10	E009	0	NA	NA	NA	NA	NA	NA	NA	chr6	42815823	42816450	628	+	0	0	0	0	0	0	0	0	0	0	0	0	c(""ENSMUST00000204072.4"", ""ENSMUST00000214687.3"")	Olfr449	olfactory receptor 449 [Source:MGI Symbol;Acc:MGI:3030283]	6	protein_coding
ENSMUSG00000049173.9	E001	0.2585633150124195	24	0.009116595214688772	0.9954520756637233	NA	0.13477004915613122	0.17534076100098162	0.7593256740915821	chr18	60706822	60709590	2769	-	0	0	0	0	0	0	0	0	3	0	0	0	ENSMUST00000056533.9	Myoz3	myozenin 3 [Source:MGI Symbol;Acc:MGI:2179296]	18	protein_coding
ENSMUSG00000049173.9	E002	0	NA	NA	NA	NA	NA	NA	NA	chr18	60712008	60712170	163	-	0	0	0	0	0	0	0	0	0	0	0	0	ENSMUST00000056533.9	Myoz3	myozenin 3 [Source:MGI Symbol;Acc:MGI:2179296]	18	protein_coding
ENSMUSG00000049173.9	E003	0	NA	NA	NA	NA	NA	NA	NA	chr18	60712448	60712583	136	-	0	0	0	0	0	0	0	0	0	0	0	0	ENSMUST00000056533.9	Myoz3	myozenin 3 [Source:MGI Symbol;Acc:MGI:2179296]	18	protein_coding
ENSMUSG00000049173.9	E004	0	NA	NA	NA	NA	NA	NA	NA	chr18	60712683	60712736	54	-	0	0	0	0	0	0	0	0	0	0	0	0	ENSMUST00000056533.9	Myoz3	myozenin 3 [Source:MGI Symbol;Acc:MGI:2179296]	18	protein_coding
ENSMUSG00000049173.9	E005	0.11575168306870559	24	3.923967128827144e-5	0.9999803803568236	NA	0.13476601027292645	0.12008006554779627	-0.3329208071990122	chr18	60713766	60713920	155	-	0	0	0	0	0	0	2	0	0	0	0	0	ENSMUST00000056533.9	Myoz3	myozenin 3 [Source:MGI Symbol;Acc:MGI:2179296]	18	protein_coding
ENSMUSG00000049173.9	E006	0	NA	NA	NA	NA	NA	NA	NA	chr18	60723258	60723319	62	-	0	0	0	0	0	0	0	0	0	0	0	0	ENSMUST00000056533.9	Myoz3	myozenin 3 [Source:MGI Symbol;Acc:MGI:2179296]	18	protein_coding
ENSMUSG00000049173.9	E007	0.08618777167080653	24	0.04741500145272326	0.976571314386414	NA	0.1347658171312105	0.10084552764845967	-0.8366167049568709	chr18	60724764	60724860	97	-	0	0	0	0	0	0	0	0	1	0	0	0	ENSMUST00000056533.9	Myoz3	myozenin 3 [Source:MGI Symbol;Acc:MGI:2179296]	18	protein_coding
ENSMUSG00000049176.17	E001	0	NA	NA	NA	NA	NA	NA	NA	chrX	166254305	166254308	4	-	0	0	0	0	0	0	0	0	0	0	0	0	c(""ENSMUST00000112147.9"", ""ENSMUST00000238211.2"")	Frmpd4	FERM and PDZ domain containing 4 [Source:MGI Symbol;Acc:MGI:3042378]	X	protein_coding
ENSMUSG00000049176.17	E002	0.4169386771054123	11.325987551811336	0.2847518454682074	0.867295159228536	NA	0.01277818343544368	0.9898390697350692	12.551086529698122	chrX	166254309	166256430	2122	-	0	0	0	0	0	0	3	1	0	0	0	2	c(""ENSMUST00000112145.3"", ""ENSMUST00000112147.9"", ""ENSMUST00000238211.2"")	Frmpd4	FERM and PDZ domain containing 4 [Source:MGI Symbol;Acc:MGI:3042378]	X	protein_coding
ENSMUSG00000049176.17	E003	0	NA	NA	NA	NA	NA	NA	NA	chrX	166256431	166256968	538	-	0	0	0	0	0	0	0	0	0	0	0	0	c(""ENSMUST00000112145.3"", ""ENSMUST00000112149.9"", ""ENSMUST00000112147.9"", ""ENSMUST00000238211.2"")	Frmpd4	FERM and PDZ domain containing 4 [Source:MGI Symbol;Acc:MGI:3042378]	X	protein_coding
ENSMUSG00000049176.17	E004	0.3045754952784979	13.001961654862576	0.53164964048527	0.7665734038823183	NA	0.012770865210598004	0.8433196428736807	12.09045364877841	chrX	166256969	166258293	1325	-	0	0	0	0	0	0	1	1	0	0	1	1	c(""ENSMUST00000238709.2"", ""ENSMUST00000112147.9"", ""ENSMUST00000238211.2"", ""ENSMUST00000112145.3"", ""ENSMUST00000112149.9"", ""ENSMUST00000112146.9"")	Frmpd4	FERM and PDZ domain containing 4 [Source:MGI Symbol;Acc:MGI:3042378]	X	protein_coding
ENSMUSG00000049176.17	E005	0	NA	NA	NA	NA	NA	NA	NA	chrX	166258294	166258298	5	-	0	0	0	0	0	0	0	0	0	0	0	0	c(""ENSMUST00000112147.9"", ""ENSMUST00000239138.2"", ""ENSMUST00000238211.2"", ""ENSMUST00000112145.3"", ""ENSMUST00000112149.9"")	Frmpd4	FERM and PDZ domain containing 4 [Source:MGI Symbol;Acc:MGI:3042378]	X	protein_coding
ENSMUSG00000049176.17	E006	0.24658808043768707	24	0.03323791277357202	0.9835183766392754	NA	0.012770669303961313	0.7565894389439052	11.777330625949453	chrX	166259783	166261072	1290	-	0	0	0	0	0	0	0	3	0	0	0	0	c(""ENSMUST00000238709.2"", ""ENSMUST00000112147.9"", ""ENSMUST00000239138.2"", ""ENSMUST00000238211.2"", ""ENSMUST00000112145.3"", ""ENSMUST00000112149.9"", ""ENSMUST00000112146.9"")	Frmpd4	FERM and PDZ domain containing 4 [Source:MGI Symbol;Acc:MGI:3042378]	X	protein_coding
ENSMUSG00000049176.17	E007	0.39440919498330534	24	0.3375741997457027	0.844688718579603	NA	2.294223407290829	0.005336737160902771	-17.4967812530986	chrX	166261460	166262518	1059	-	0	0	0	3	2	0	0	0	0	0	0	0	c(""ENSMUST00000238709.2"", ""ENSMUST00000112147.9"", ""ENSMUST00000239138.2"", ""ENSMUST00000238211.2"", ""ENSMUST00000112145.3"", ""ENSMUST00000112149.9"", ""ENSMUST00000112146.9"")	Frmpd4	FERM and PDZ domain containing 4 [Source:MGI Symbol;Acc:MGI:3042378]	X	protein_coding
ENSMUSG00000049176.17	E008	0.1355213647744933	24	0.2002613956932464	0.9047191654617249	NA	1.3616829051010484	0.005336546422995525	-15.990930789517806	chrX	166269792	166269930	139	-	0	0	0	0	2	0	0	0	0	0	0	0	c(""ENSMUST00000238709.2"", ""ENSMUST00000112147.9"", ""ENSMUST00000239138.2"", ""ENSMUST00000238211.2"", ""ENSMUST00000112145.3"", ""ENSMUST00000112149.9"", ""ENSMUST00000112146.9"")	Frmpd4	FERM and PDZ domain containing 4 [Source:MGI Symbol;Acc:MGI:3042378]	X	protein_coding
ENSMUSG00000049176.17	E009	0.1355213647744933	24	0.2002613956932464	0.9047191654617249	NA	1.3616829051010484	0.005336546422995525	-15.990930789517796	chrX	166271983	166272165	183	-	0	0	0	0	2	0	0	0	0	0	0	0	c(""ENSMUST00000238709.2"", ""ENSMUST00000112147.9"", ""ENSMUST00000239138.2"", ""ENSMUST00000238211.2"", ""ENSMUST00000112145.3"", ""ENSMUST00000112149.9"", ""ENSMUST00000112146.9"")	Frmpd4	FERM and PDZ domain containing 4 [Source:MGI Symbol;Acc:MGI:3042378]	X	protein_coding
ENSMUSG00000049176.17	E010	0.057875841534352795	24	0.1251451433261792	0.9393448905188977	NA	0.01277033410595152	0.3802589234924909	9.792258506287116	chrX	166272695	166272784	90	-	0	0	0	0	0	0	1	0	0	0	0	0	c(""ENSMUST00000238709.2"", ""ENSMUST00000112147.9"", ""ENSMUST00000239138.2"", ""ENSMUST00000238211.2"", ""ENSMUST00000112145.3"", ""ENSMUST00000112149.9"", ""ENSMUST00000112146.9"")	Frmpd4	FERM and PDZ domain containing 4 [Source:MGI Symbol;Acc:MGI:3042378]	X	protein_coding
ENSMUSG00000049176.17	E011	0.057875841534352795	24	0.1251451433261792	0.9393448905188977	NA	0.01277033410595152	0.3802589234924909	9.792258506286752	chrX	166275869	166275995	127	-	0	0	0	0	0	0	1	0	0	0	0	0	c(""ENSMUST00000238709.2"", ""ENSMUST00000112147.9"", ""ENSMUST00000239138.2"", ""ENSMUST00000238211.2"", ""ENSMUST00000112145.3"", ""ENSMUST00000112149.9"", ""ENSMUST00000112146.9"")	Frmpd4	FERM and PDZ domain containing 4 [Source:MGI Symbol;Acc:MGI:3042378]	X	protein_coding
ENSMUSG00000049176.17	E012	0.057875841534352795	24	0.1251451433261792	0.9393448905188977	NA	0.01277033410595152	0.3802589234924909	9.792258506287137	chrX	166280809	166280945	137	-	0	0	0	0	0	0	1	0	0	0	0	0	c(""ENSMUST00000238709.2"", ""ENSMUST00000112147.9"", ""ENSMUST00000239138.2"", ""ENSMUST00000238211.2"", ""ENSMUST00000112145.3"", ""ENSMUST00000112149.9"", ""ENSMUST00000112146.9"")	Frmpd4	FERM and PDZ domain containing 4 [Source:MGI Symbol;Acc:MGI:3042378]	X	protein_coding
ENSMUSG00000049176.17	E013	0	NA	NA	NA	NA	NA	NA	NA	chrX	166288442	166288561	120	-	0	0	0	0	0	0	0	0	0	0	0	0	c(""ENSMUST00000238709.2"", ""ENSMUST00000112147.9"", ""ENSMUST00000239138.2"", ""ENSMUST00000238211.2"", ""ENSMUST00000112145.3"", ""ENSMUST00000112149.9"", ""ENSMUST00000112146.9"")	Frmpd4	FERM and PDZ domain containing 4 [Source:MGI Symbol;Acc:MGI:3042378]	X	protein_coding
ENSMUSG00000049176.17	E014	0.1355213647744933	24	0.2002613956932464	0.9047191654617249	NA	1.3616829051010484	0.005336546422995525	-15.990930789517806	chrX	166291198	166291329	132	-	0	0	0	0	2	0	0	0	0	0	0	0	c(""ENSMUST00000238709.2"", ""ENSMUST00000112147.9"", ""ENSMUST00000239138.2"", ""ENSMUST00000238211.2"", ""ENSMUST00000112145.3"", ""ENSMUST00000112149.9"", ""ENSMUST00000112146.9"")	Frmpd4	FERM and PDZ domain containing 4 [Source:MGI Symbol;Acc:MGI:3042378]	X	protein_coding
ENSMUSG00000049176.17	E015	0	NA	NA	NA	NA	NA	NA	NA	chrX	166295204	166295311	108	-	0	0	0	0	0	0	0	0	0	0	0	0	c(""ENSMUST00000238709.2"", ""ENSMUST00000112147.9"", ""ENSMUST00000239138.2"", ""ENSMUST00000238211.2"", ""ENSMUST00000112145.3"", ""ENSMUST00000112149.9"", ""ENSMUST00000112146.9"")	Frmpd4	FERM and PDZ domain containing 4 [Source:MGI Symbol;Acc:MGI:3042378]	X	protein_coding
ENSMUSG00000049176.17	E016	0	NA	NA	NA	NA	NA	NA	NA	chrX	166298800	166298904	105	-	0	0	0	0	0	0	0	0	0	0	0	0	c(""ENSMUST00000238709.2"", ""ENSMUST00000112147.9"", ""ENSMUST00000239138.2"", ""ENSMUST00000238211.2"", ""ENSMUST00000112145.3"", ""ENSMUST00000112149.9"", ""ENSMUST00000112146.9"")	Frmpd4	FERM and PDZ domain containing 4 [Source:MGI Symbol;Acc:MGI:3042378]	X	protein_coding
ENSMUSG00000049176.17	E017	0	NA	NA	NA	NA	NA	NA	NA	chrX	166305086	166305131	46	-	0	0	0	0	0	0	0	0	0	0	0	0	c(""ENSMUST00000238709.2"", ""ENSMUST00000112147.9"", ""ENSMUST00000239138.2"", ""ENSMUST00000238211.2"", ""ENSMUST00000112145.3"", ""ENSMUST00000112149.9"", ""ENSMUST00000112146.9"")	Frmpd4	FERM and PDZ domain containing 4 [Source:MGI Symbol;Acc:MGI:3042378]	X	protein_coding
ENSMUSG00000049176.17	E018	0	NA	NA	NA	NA	NA	NA	NA	chrX	166387555	166387657	103	-	0	0	0	0	0	0	0	0	0	0	0	0	c(""ENSMUST00000238709.2"", ""ENSMUST00000112147.9"", ""ENSMUST00000239138.2"", ""ENSMUST00000238211.2"", ""ENSMUST00000112145.3"", ""ENSMUST00000112149.9"", ""ENSMUST00000112146.9"")	Frmpd4	FERM and PDZ domain containing 4 [Source:MGI Symbol;Acc:MGI:3042378]	X	protein_coding
ENSMUSG00000049176.17	E019	0	NA	NA	NA	NA	NA	NA	NA	chrX	166393867	166394027	161	-	0	0	0	0	0	0	0	0	0	0	0	0	c(""ENSMUST00000238709.2"", ""ENSMUST00000112147.9"", ""ENSMUST00000239138.2"", ""ENSMUST00000238211.2"", ""ENSMUST00000112145.3"", ""ENSMUST00000112149.9"", ""ENSMUST00000112146.9"")	Frmpd4	FERM and PDZ domain containing 4 [Source:MGI Symbol;Acc:MGI:3042378]	X	protein_coding
ENSMUSG00000049176.17	E020	0.11575168306870559	24	0.09184785593079425	0.9551146169393718	NA	0.012770448363582432	0.5296450105984434	10.748348789254791	chrX	166512015	166512131	117	-	0	0	0	0	0	0	2	0	0	0	0	0	c(""ENSMUST00000238709.2"", ""ENSMUST00000112147.9"", ""ENSMUST00000239138.2"", ""ENSMUST00000238211.2"", ""ENSMUST00000112145.3"", ""ENSMUST00000112149.9"", ""ENSMUST00000112146.9"")	Frmpd4	FERM and PDZ domain containing 4 [Source:MGI Symbol;Acc:MGI:3042378]	X	protein_coding
ENSMUSG00000049176.17	E021	0.057875841534352795	24	0.1251451433261792	0.9393448905188977	NA	0.01277033410595152	0.3802589234924909	9.792258506286753	chrX	166637832	166638073	242	-	0	0	0	0	0	0	1	0	0	0	0	0	ENSMUST00000238211.2	Frmpd4	FERM and PDZ domain containing 4 [Source:MGI Symbol;Acc:MGI:3042378]	X	protein_coding
ENSMUSG00000049176.17	E022	0	NA	NA	NA	NA	NA	NA	NA	chrX	166680538	166680554	17	-	0	0	0	0	0	0	0	0	0	0	0	0	c(""ENSMUST00000112145.3"", ""ENSMUST00000112147.9"", ""ENSMUST00000239138.2"")	Frmpd4	FERM and PDZ domain containing 4 [Source:MGI Symbol;Acc:MGI:3042378]	X	protein_coding
ENSMUSG00000049176.17	E023	0	NA	NA	NA	NA	NA	NA	NA	chrX	166680555	166680634	80	-	0	0	0	0	0	0	0	0	0	0	0	0	c(""ENSMUST00000112147.9"", ""ENSMUST00000239138.2"")	Frmpd4	FERM and PDZ domain containing 4 [Source:MGI Symbol;Acc:MGI:3042378]	X	protein_coding
ENSMUSG00000049176.17	E024	0	NA	NA	NA	NA	NA	NA	NA	chrX	166905782	166905822	41	-	0	0	0	0	0	0	0	0	0	0	0	0	c(""ENSMUST00000112146.9"", ""ENSMUST00000112149.9"")	Frmpd4	FERM and PDZ domain containing 4 [Source:MGI Symbol;Acc:MGI:3042378]	X	protein_coding
ENSMUSG00000049176.17	E025	0	NA	NA	NA	NA	NA	NA	NA	chrX	166905823	166906326	504	-	0	0	0	0	0	0	0	0	0	0	0	0	ENSMUST00000112149.9	Frmpd4	FERM and PDZ domain containing 4 [Source:MGI Symbol;Acc:MGI:3042378]	X	protein_coding
ENSMUSG00000049176.17	E026	0	NA	NA	NA	NA	NA	NA	NA	chrX	166907001	166907286	286	-	0	0	0	0	0	0	0	0	0	0	0	0	ENSMUST00000239138.2	Frmpd4	FERM and PDZ domain containing 4 [Source:MGI Symbol;Acc:MGI:3042378]	X	protein_coding
ENSMUSG00000049176.17	E027	0	NA	NA	NA	NA	NA	NA	NA	chrX	167230944	167231038	95	-	0	0	0	0	0	0	0	0	0	0	0	0	c(""ENSMUST00000238709.2"", ""ENSMUST00000112147.9"")	Frmpd4	FERM and PDZ domain containing 4 [Source:MGI Symbol;Acc:MGI:3042378]	X	protein_coding
ENSMUSG00000049176.17	E028	0	NA	NA	NA	NA	NA	NA	NA	chrX	167231039	167231137	99	-	0	0	0	0	0	0	0	0	0	0	0	0	ENSMUST00000112147.9	Frmpd4	FERM and PDZ domain containing 4 [Source:MGI Symbol;Acc:MGI:3042378]	X	protein_coding
ENSMUSG00000049176.17	E029	0	NA	NA	NA	NA	NA	NA	NA	chrX	167308867	167308995	129	-	0	0	0	0	0	0	0	0	0	0	0	0	ENSMUST00000112147.9	Frmpd4	FERM and PDZ domain containing 4 [Source:MGI Symbol;Acc:MGI:3042378]	X	protein_coding
ENSMUSG00000049176.17	E030	0.1355213647744933	24	0.2002613956932464	0.9047191654617249	NA	1.3616829051010484	0.005336546422995525	-15.990930789517806	chrX	167359952	167360227	276	-	0	0	0	0	2	0	0	0	0	0	0	0	ENSMUST00000112147.9	Frmpd4	FERM and PDZ domain containing 4 [Source:MGI Symbol;Acc:MGI:3042378]	X	protein_coding
ENSMUSG00000049184.7	E001	87.04729519402936	0.004148444388087984	5.4147507048873535	0.06671167176134142	0.4135047535504723	14.829733735264838	15.745574142328167	0.17880898678881074	chr8	33876353	33877236	884	+	67	100	76	58	102	105	121	112	86	63	98	81	c(""ENSMUST00000070340.6"", ""ENSMUST00000078058.5"")	Purg	purine-rich element binding protein G [Source:MGI Symbol;Acc:MGI:1922279]	8	protein_coding
ENSMUSG00000049184.7	E002	16.525798280137078	0.0551649673635957	1.4092241917634851	0.4943002781859302	0.8499382132448627	6.676385234031642	6.841295814301375	0.07087723245496225	chr8	33877237	33877416	180	+	11	12	16	26	11	24	21	18	22	6	16	20	ENSMUST00000070340.6	Purg	purine-rich element binding protein G [Source:MGI Symbol;Acc:MGI:1922279]	8	protein_coding
ENSMUSG00000049184.7	E003	79.9525941660131	0.004758587855217901	7.053503207996329	0.029400264619987373	0.29082592840884625	15.116628383347688	14.088585049754002	-0.20955092264874775	chr8	33906585	33907495	911	+	83	80	90	59	119	97	88	82	70	53	81	71	ENSMUST00000078058.5	Purg	purine-rich element binding protein G [Source:MGI Symbol;Acc:MGI:1922279]	8	protein_coding
ENSMUSG00000049191.13	E001	0.3890132296751798	0.3391968468976562	3.0040550461145017	0.22267821692144002	NA	0.025538866932322435	1.4609837932073617	11.676656479431168	chrX	101110150	101110339	190	-	0	0	0	0	0	0	1	2	1	0	0	1	c(""ENSMUST00000188731.2"", ""ENSMUST00000113631.2"", ""ENSMUST00000119076.9"")	Rtl5	retrotransposon Gag like 5 [Source:MGI Symbol;Acc:MGI:3045324]	X	protein_coding
ENSMUSG00000049191.13	E002	27.459881590562922	0.025621096419069653	2.194832604361352	0.3337322339881593	0.7578579437127024	9.149960548607396	8.214473230479669	-0.3146343543300407	chrX	101110340	101110723	384	-	18	40	40	21	31	26	42	38	14	24	19	23	c(""ENSMUST00000119076.9"", ""ENSMUST00000188731.2"", ""ENSMUST00000113631.2"", ""ENSMUST00000139878.2"")	Rtl5	retrotransposon Gag like 5 [Source:MGI Symbol;Acc:MGI:3045324]	X	protein_coding
ENSMUSG00000049191.13	E003	11.759369456742773	0.022214662187868196	0.16620715400804897	0.9202558249423284	0.9847961956976884	5.773872864849523	5.641363860464423	-0.06731137473525983	chrX	101110724	101111133	410	-	13	11	10	6	16	14	21	16	7	10	14	7	ENSMUST00000113631.2	Rtl5	retrotransposon Gag like 5 [Source:MGI Symbol;Acc:MGI:3045324]	X	protein_coding
ENSMUSG00000049191.13	E004	7.195255637508099	0.049482970698580896	5.1609198196102	0.0757391628279414	0.4361541678525518	4.046518590553845	4.73096466980175	0.45218045781003413	chrX	101111134	101111159	26	-	6	14	2	2	8	2	8	6	9	7	10	12	c(""ENSMUST00000113631.2"", ""ENSMUST00000139878.2"")	Rtl5	retrotransposon Gag like 5 [Source:MGI Symbol;Acc:MGI:3045324]	X	protein_coding
ENSMUSG00000049191.13	E005	15.89805788285593	0.014028597020155329	2.7175074247835482	0.2569808495091917	0.6961742950361881	6.305311385305018	6.731619728895012	0.18995002344499534	chrX	101111160	101111206	47	-	18	18	12	11	14	10	19	23	13	20	12	19	c(""ENSMUST00000119076.9"", ""ENSMUST00000188731.2"", ""ENSMUST00000113631.2"", ""ENSMUST00000139878.2"")	Rtl5	retrotransposon Gag like 5 [Source:MGI Symbol;Acc:MGI:3045324]	X	protein_coding
ENSMUSG00000049191.13	E006	137.61253286140024	0.00698919324653261	2.0505166199094447	0.358703796676361	0.7755476410399157	19.089799955644622	18.98353312161622	-0.01695646457884248	chrX	101111207	101114802	3596	-	115	152	124	113	168	127	219	147	146	96	127	157	c(""ENSMUST00000188731.2"", ""ENSMUST00000113631.2"", ""ENSMUST00000119076.9"")	Rtl5	retrotransposon Gag like 5 [Source:MGI Symbol;Acc:MGI:3045324]	X	protein_coding
ENSMUSG00000049191.13	E007	6.356932845788975	0.05702847964380667	1.839692640658285	0.3985802900658196	0.7999210187227702	3.851543262218314	4.474899164171191	0.43393792882336335	chrX	101114803	101114910	108	-	7	2	3	7	11	1	12	9	6	8	4	8	c(""ENSMUST00000188731.2"", ""ENSMUST00000119076.9"")	Rtl5	retrotransposon Gag like 5 [Source:MGI Symbol;Acc:MGI:3045324]	X	protein_coding
ENSMUSG00000049202.6	E001	0	NA	NA	NA	NA	NA	NA	NA	chr17	22020140	22020178	39	-	0	0	0	0	0	0	0	0	0	0	0	0	ENSMUST00000057521.6	4930515G13Rik	RIKEN cDNA 4930515G13 gene [Source:MGI Symbol;Acc:MGI:1922348]	17	pseudogene
ENSMUSG00000049202.6	E002	0	NA	NA	NA	NA	NA	NA	NA	chr17	22020183	22020236	54	-	0	0	0	0	0	0	0	0	0	0	0	0	ENSMUST00000057521.6	4930515G13Rik	RIKEN cDNA 4930515G13 gene [Source:MGI Symbol;Acc:MGI:1922348]	17	pseudogene
ENSMUSG00000049202.6	E003	0	NA	NA	NA	NA	NA	NA	NA	chr17	22020241	22020639	399	-	0	0	0	0	0	0	0	0	0	0	0	0	ENSMUST00000057521.6	4930515G13Rik	RIKEN cDNA 4930515G13 gene [Source:MGI Symbol;Acc:MGI:1922348]	17	pseudogene
ENSMUSG00000049214.14	E001	0.09766717324538231	24	0.06606713085657745	0.9675060842879203	NA	0.10150712752579238	0.08287678271719301	-0.5850829869186285	chr4	111830120	111830123	4	+	0	0	0	0	0	0	0	0	0	1	0	0	ENSMUST00000106568.8	Skint7	selection and upkeep of intraepithelial T cells 7 [Source:MGI Symbol;Acc:MGI:3041190]	4	protein_coding
ENSMUSG00000049214.14	E002	0.09766717324538231	24	0.06606713085657745	0.9675060842879203	NA	0.101507395667781	0.08287678271724985	-0.585090608985956	chr4	111830124	111830313	190	+	0	0	0	0	0	0	0	0	0	1	0	0	c(""ENSMUST00000106568.8"", ""ENSMUST00000163281.2"", ""ENSMUST00000055014.11"")	Skint7	selection and upkeep of intraepithelial T cells 7 [Source:MGI Symbol;Acc:MGI:3041190]	4	protein_coding
ENSMUSG00000049214.14	E003	0.09766717324538231	24	0.06606713085657745	0.9675060842879203	NA	0.101507395667781	0.08287678271724985	-0.5850906089859702	chr4	111834616	111834693	78	+	0	0	0	0	0	0	0	0	0	1	0	0	c(""ENSMUST00000106568.8"", ""ENSMUST00000163281.2"", ""ENSMUST00000055014.11"")	Skint7	selection and upkeep of intraepithelial T cells 7 [Source:MGI Symbol;Acc:MGI:3041190]	4	protein_coding
ENSMUSG00000049214.14	E004	0.2655593014187563	24	0.003812561647961843	0.9980955349753179	NA	0.10150851507148673	0.13864253060954468	0.8995401716647642	chr4	111837300	111837647	348	+	0	0	0	0	0	0	0	0	0	1	2	0	c(""ENSMUST00000106568.8"", ""ENSMUST00000163281.2"", ""ENSMUST00000055014.11"")	Skint7	selection and upkeep of intraepithelial T cells 7 [Source:MGI Symbol;Acc:MGI:3041190]	4	protein_coding
ENSMUSG00000049214.14	E005	0.16789212817337396	24	0.03073903477790907	0.9847479908581488	NA	0.10150788576441983	0.11040874922989019	0.24252578479368925	chr4	111839132	111839413	282	+	0	0	0	0	0	0	0	0	0	0	2	0	c(""ENSMUST00000106568.8"", ""ENSMUST00000163281.2"", ""ENSMUST00000055014.11"")	Skint7	selection and upkeep of intraepithelial T cells 7 [Source:MGI Symbol;Acc:MGI:3041190]	4	protein_coding
ENSMUSG00000049214.14	E006	0	NA	NA	NA	NA	NA	NA	NA	chr4	111839414	111840303	890	+	0	0	0	0	0	0	0	0	0	0	0	0	ENSMUST00000055014.11	Skint7	selection and upkeep of intraepithelial T cells 7 [Source:MGI Symbol;Acc:MGI:3041190]	4	protein_coding
ENSMUSG00000049214.14	E007	0	NA	NA	NA	NA	NA	NA	NA	chr4	111841147	111841267	121	+	0	0	0	0	0	0	0	0	0	0	0	0	ENSMUST00000142162.2	Skint7	selection and upkeep of intraepithelial T cells 7 [Source:MGI Symbol;Acc:MGI:3041190]	4	protein_coding
ENSMUSG00000049214.14	E008	0	NA	NA	NA	NA	NA	NA	NA	chr4	111841268	111841375	108	+	0	0	0	0	0	0	0	0	0	0	0	0	c(""ENSMUST00000106568.8"", ""ENSMUST00000142162.2"", ""ENSMUST00000163281.2"")	Skint7	selection and upkeep of intraepithelial T cells 7 [Source:MGI Symbol;Acc:MGI:3041190]	4	protein_coding
ENSMUSG00000049214.14	E009	0	NA	NA	NA	NA	NA	NA	NA	chr4	111841948	111842070	123	+	0	0	0	0	0	0	0	0	0	0	0	0	c(""ENSMUST00000106568.8"", ""ENSMUST00000142162.2"", ""ENSMUST00000163281.2"")	Skint7	selection and upkeep of intraepithelial T cells 7 [Source:MGI Symbol;Acc:MGI:3041190]	4	protein_coding
ENSMUSG00000049214.14	E010	0	NA	NA	NA	NA	NA	NA	NA	chr4	111842071	111842171	101	+	0	0	0	0	0	0	0	0	0	0	0	0	ENSMUST00000106568.8	Skint7	selection and upkeep of intraepithelial T cells 7 [Source:MGI Symbol;Acc:MGI:3041190]	4	protein_coding
ENSMUSG00000049214.14	E011	0	NA	NA	NA	NA	NA	NA	NA	chr4	111842172	111842234	63	+	0	0	0	0	0	0	0	0	0	0	0	0	c(""ENSMUST00000106568.8"", ""ENSMUST00000142162.2"")	Skint7	selection and upkeep of intraepithelial T cells 7 [Source:MGI Symbol;Acc:MGI:3041190]	4	protein_coding
ENSMUSG00000049214.14	E012	0	NA	NA	NA	NA	NA	NA	NA	chr4	111842235	111843621	1387	+	0	0	0	0	0	0	0	0	0	0	0	0	ENSMUST00000142162.2	Skint7	selection and upkeep of intraepithelial T cells 7 [Source:MGI Symbol;Acc:MGI:3041190]	4	protein_coding
ENSMUSG00000049214.14	E013	0	NA	NA	NA	NA	NA	NA	NA	chr4	111845127	111845420	294	+	0	0	0	0	0	0	0	0	0	0	0	0	ENSMUST00000163281.2	Skint7	selection and upkeep of intraepithelial T cells 7 [Source:MGI Symbol;Acc:MGI:3041190]	4	protein_coding
ENSMUSG00000049217.5	E001	0	NA	NA	NA	NA	NA	NA	NA	chr10	129306867	129307611	745	+	0	0	0	0	0	0	0	0	0	0	0	0	ENSMUST00000213222.2	Olfr788	olfactory receptor 788 [Source:MGI Symbol;Acc:MGI:3030622]	10	protein_coding
ENSMUSG00000049217.5	E002	0	NA	NA	NA	NA	NA	NA	NA	chr10	129308486	129308562	77	+	0	0	0	0	0	0	0	0	0	0	0	0	ENSMUST00000213222.2	Olfr788	olfactory receptor 788 [Source:MGI Symbol;Acc:MGI:3030622]	10	protein_coding
ENSMUSG00000049217.5	E003	0	NA	NA	NA	NA	NA	NA	NA	chr10	129308563	129309498	936	+	0	0	0	0	0	0	0	0	0	0	0	0	c(""ENSMUST00000056961.4"", ""ENSMUST00000213222.2"")	Olfr788	olfactory receptor 788 [Source:MGI Symbol;Acc:MGI:3030622]	10	protein_coding
ENSMUSG00000049217.5	E004	0	NA	NA	NA	NA	NA	NA	NA	chr10	129309499	129312487	2989	+	0	0	0	0	0	0	0	0	0	0	0	0	ENSMUST00000213222.2	Olfr788	olfactory receptor 788 [Source:MGI Symbol;Acc:MGI:3030622]	10	protein_coding
ENSMUSG00000049225.15	E001	216.45908612421107	0.0038770796637366428	6.4384021569056245	0.039986991972184055	0.33238080552838883	23.92313915460933	23.17308487089906	-0.09928969250566677	chr4	11958184	11959806	1623	-	169	201	214	233	264	239	322	175	207	197	186	249	ENSMUST00000108297.3	Pdp1	pyruvate dehyrogenase phosphatase catalytic subunit 1 [Source:MGI Symbol;Acc:MGI:2685870]	4	protein_coding
ENSMUSG00000049225.15	E002	37.84307391658093	0.006462013528962359	0.10311755322493354	0.9497478253617527	0.990807127296583	10.173225219174412	10.305023753396469	0.03771238032946744	chr4	11959807	11959810	4	-	21	39	23	48	50	43	72	32	26	38	34	47	c(""ENSMUST00000108299.2"", ""ENSMUST00000095144.10"", ""ENSMUST00000108297.3"", ""ENSMUST00000108301.8"", ""ENSMUST00000108302.8"")	Pdp1	pyruvate dehyrogenase phosphatase catalytic subunit 1 [Source:MGI Symbol;Acc:MGI:2685870]	4	protein_coding
ENSMUSG00000049225.15	E003	78.17722170902749	0.00345109560624036	1.0816042800487367	0.5822809941049634	0.8873276651829113	14.455348537623436	14.705150965933512	0.05097258584693165	chr4	11959811	11959832	22	-	54	62	51	84	122	87	132	81	69	73	73	86	c(""ENSMUST00000056050.5"", ""ENSMUST00000108299.2"", ""ENSMUST00000095144.10"", ""ENSMUST00000108297.3"", ""ENSMUST00000108301.8"", ""ENSMUST00000108302.8"")	Pdp1	pyruvate dehyrogenase phosphatase catalytic subunit 1 [Source:MGI Symbol;Acc:MGI:2685870]	4	protein_coding
ENSMUSG00000049225.15	E004	567.1035385849905	0.003202503960119749	1.1211505562585842	0.5708805542683776	0.8829274226806961	36.56373018696998	35.75054721237096	-0.07691940044511192	chr4	11959833	11960493	661	-	387	439	536	725	714	656	864	529	507	519	535	586	c(""ENSMUST00000108299.2"", ""ENSMUST00000095144.10"", ""ENSMUST00000108297.3"", ""ENSMUST00000108301.8"", ""ENSMUST00000108302.8"")	Pdp1	pyruvate dehyrogenase phosphatase catalytic subunit 1 [Source:MGI Symbol;Acc:MGI:2685870]	4	protein_coding
ENSMUSG00000049225.15	E005	1289.513817985463	0.0028733851814379597	0.13565153593265222	0.9344232658609095	0.9878586160213424	50.31336211133384	49.99347604192961	-0.0247565397876226	chr4	11960494	11962233	1740	-	834	961	1065	1591	1727	1614	2208	1187	912	1119	1353	1506	c(""ENSMUST00000056050.5"", ""ENSMUST00000108299.2"", ""ENSMUST00000095144.10"", ""ENSMUST00000108297.3"", ""ENSMUST00000108301.8"", ""ENSMUST00000108302.8"")	Pdp1	pyruvate dehyrogenase phosphatase catalytic subunit 1 [Source:MGI Symbol;Acc:MGI:2685870]	4	protein_coding
ENSMUSG00000049225.15	E006	40.047706643969946	0.0048283748863716435	3.8897059902447495	0.14300824470244536	0.5631416715628543	10.357453373838169	10.728197854223637	0.1031303226676501	chr4	11965614	11965648	35	-	15	27	33	49	56	53	61	52	37	33	40	46	c(""ENSMUST00000108301.8"", ""ENSMUST00000108299.2"", ""ENSMUST00000095144.10"")	Pdp1	pyruvate dehyrogenase phosphatase catalytic subunit 1 [Source:MGI Symbol;Acc:MGI:2685870]	4	protein_coding
ENSMUSG00000049225.15	E007	13.261284148954173	0.01269452612537821	0.7172279777500705	0.6986439836577721	0.928031587224559	5.8423165948616855	6.272842560027868	0.20626326196526978	chr4	11965649	11965821	173	-	8	6	15	16	16	12	23	16	14	15	8	15	ENSMUST00000108301.8	Pdp1	pyruvate dehyrogenase phosphatase catalytic subunit 1 [Source:MGI Symbol;Acc:MGI:2685870]	4	protein_coding
ENSMUSG00000049225.15	E008	30.536551244866672	0.017450319686841395	0.20862743029562125	0.9009426137372089	0.9808841869326342	9.126423743913506	9.210873285853438	0.0269044129914624	chr4	11965884	11965927	44	-	22	11	27	43	32	45	41	38	19	27	33	39	c(""ENSMUST00000095144.10"", ""ENSMUST00000108302.8"")	Pdp1	pyruvate dehyrogenase phosphatase catalytic subunit 1 [Source:MGI Symbol;Acc:MGI:2685870]	4	protein_coding
ENSMUSG00000049225.15	E009	32.19777178187252	0.010315635851293132	0.873315340275866	0.6461926045765682	0.9109980022872651	9.20697635197611	9.629250629079209	0.13107566172829088	chr4	11965928	11965981	54	-	23	14	25	43	37	41	46	36	21	23	44	46	ENSMUST00000108302.8	Pdp1	pyruvate dehyrogenase phosphatase catalytic subunit 1 [Source:MGI Symbol;Acc:MGI:2685870]	4	protein_coding
ENSMUSG00000049225.15	E010	108.78933940632874	0.017590721603020207	6.390065877929203	0.04096517600337732	0.33578725510038726	16.3167500092907	17.820950485512924	0.26524530729355345	chr4	11966302	11966420	119	-	43	91	53	97	165	157	196	121	101	105	133	113	c(""ENSMUST00000056050.5"", ""ENSMUST00000108297.3"", ""ENSMUST00000108299.2"")	Pdp1	pyruvate dehyrogenase phosphatase catalytic subunit 1 [Source:MGI Symbol;Acc:MGI:2685870]	4	protein_coding
ENSMUSG00000049225.15	E011	12.400902568081124	0.014875460036348343	6.655170972087717	0.03587963243810957	0.317346789925603	5.487567391187895	6.368581162525658	0.43182473924994236	chr4	11966421	11966427	7	-	4	8	2	10	20	21	25	15	8	14	15	17	c(""ENSMUST00000108297.3"", ""ENSMUST00000108299.2"")	Pdp1	pyruvate dehyrogenase phosphatase catalytic subunit 1 [Source:MGI Symbol;Acc:MGI:2685870]	4	protein_coding
ENSMUSG00000049225.15	E012	12.256504183029106	0.010987353466204896	12.554212612715304	0.0018788294926076446	0.07342333940404745	5.368966481367011	6.402571764822937	0.5105934978803748	chr4	11966428	11966452	25	-	4	6	2	13	19	18	26	17	12	13	12	15	ENSMUST00000108297.3	Pdp1	pyruvate dehyrogenase phosphatase catalytic subunit 1 [Source:MGI Symbol;Acc:MGI:2685870]	4	protein_coding
ENSMUSG00000049229.6	E001	0	NA	NA	NA	NA	NA	NA	NA	chr9	19227643	19227762	120	+	0	0	0	0	0	0	0	0	0	0	0	0	ENSMUST00000220268.2	Olfr844	olfactory receptor 844 [Source:MGI Symbol;Acc:MGI:3030678]	9	protein_coding
ENSMUSG00000049229.6	E002	0	NA	NA	NA	NA	NA	NA	NA	chr9	19229828	19229831	4	+	0	0	0	0	0	0	0	0	0	0	0	0	ENSMUST00000220268.2	Olfr844	olfactory receptor 844 [Source:MGI Symbol;Acc:MGI:3030678]	9	protein_coding
ENSMUSG00000049229.6	E003	0	NA	NA	NA	NA	NA	NA	NA	chr9	19229832	19230761	930	+	0	0	0	0	0	0	0	0	0	0	0	0	c(""ENSMUST00000054106.5"", ""ENSMUST00000220268.2"")	Olfr844	olfactory receptor 844 [Source:MGI Symbol;Acc:MGI:3030678]	9	protein_coding
ENSMUSG00000049229.6	E004	0	NA	NA	NA	NA	NA	NA	NA	chr9	19230762	19231393	632	+	0	0	0	0	0	0	0	0	0	0	0	0	ENSMUST00000220268.2	Olfr844	olfactory receptor 844 [Source:MGI Symbol;Acc:MGI:3030678]	9	protein_coding
ENSMUSG00000049230.9	E001	25.581075985302313	0.021931494286697086	1.8796589462595392	0.39069445358064675	0.7953426376303345	8.398645474797064	8.381800412751033	-0.005852862714047724	chr3	10153170	10154678	1509	+	16	13	25	18	35	36	27	31	35	16	37	27	ENSMUST00000061419.9	Gm9833	predicted gene 9833 [Source:MGI Symbol;Acc:MGI:3641855]	3	protein_coding
ENSMUSG00000049230.9	E002	0.16789212817337396	1.294956817101611	0.5611082780894208	0.7553650481930839	NA	0.030064061063228564	0.9122973337265563	9.846961006863504	chr3	10157305	10157625	321	+	0	0	0	0	0	0	0	0	0	0	2	0	ENSMUST00000061419.9	Gm9833	predicted gene 9833 [Source:MGI Symbol;Acc:MGI:3641855]	3	protein_coding
ENSMUSG00000049231.7	E001	0.42818998376029166	NA	NA	NA	NA	NA	NA	NA	chr3	107886948	107887184	237	+	1	0	0	0	2	0	0	0	0	1	1	0	ENSMUST00000138778.2	Gm12497	predicted pseudogene 12497 [Source:MGI Symbol;Acc:MGI:3650111]	3	processed_pseudogene
ENSMUSG00000049232.4	E001	54.36137008748697	0.004172084839148712	3.062179875960595	0.21629978543976977	0.6562058368262522	11.857817937718067	12.510487299570926	0.15795918690092758	chr6	59185855	59186166	312	+	42	36	44	60	67	69	86	48	60	48	55	57	ENSMUST00000062626.4	Tigd2	tigger transposable element derived 2 [Source:MGI Symbol;Acc:MGI:1915390]	6	protein_coding
ENSMUSG00000049232.4	E002	478.0086626446776	0.0019366209271186256	3.574091718798968	0.16745412272709276	0.5967339571009843	33.721461499186745	33.43781913358333	-0.028286888253822084	chr6	59186324	59189018	2695	+	402	444	418	568	615	509	710	475	389	387	488	463	ENSMUST00000062626.4	Tigd2	tigger transposable element derived 2 [Source:MGI Symbol;Acc:MGI:1915390]	6	protein_coding
ENSMUSG00000049233.8	E001	38.88779046988446	NA	NA	NA	NA	NA	NA	NA	chr13	107550644	107551229	586	-	26	35	38	42	53	51	48	36	35	34	46	34	ENSMUST00000061241.8	Apoo-ps	apolipoprotein O, pseudogene [Source:MGI Symbol;Acc:MGI:3649039]	13	processed_pseudogene
ENSMUSG00000049241.6	E001	14.143692235191542	NA	NA	NA	NA	NA	NA	NA	chr5	124014799	124018083	3285	-	12	17	17	11	24	14	18	6	11	11	21	11	ENSMUST00000164267.2	Hcar1	hydrocarboxylic acid receptor 1 [Source:MGI Symbol;Acc:MGI:2441671]	5	protein_coding
ENSMUSG00000049246.6	E001	1.040384910250666	NA	NA	NA	NA	NA	NA	NA	chr12	81446586	81446897	312	+	2	0	0	0	1	1	0	2	1	1	3	1	ENSMUST00000051437.6	Hspe1-ps2	heat shock protein 1 (chaperonin 10), pseudogene 2 [Source:MGI Symbol;Acc:MGI:1935162]	12	processed_pseudogene
ENSMUSG00000049249.3	E001	0	NA	NA	NA	NA	NA	NA	NA	chr6	122876680	122877094	415	-	0	0	0	0	0	0	0	0	0	0	0	0	ENSMUST00000185734.2	Gm5316	predicted gene 5316 [Source:MGI Symbol;Acc:MGI:3645576]	6	transcribed_processed_pseudogene
ENSMUSG00000049249.3	E002	0	NA	NA	NA	NA	NA	NA	NA	chr6	122877095	122877364	270	-	0	0	0	0	0	0	0	0	0	0	0	0	c(""ENSMUST00000050391.2"", ""ENSMUST00000185734.2"")	Gm5316	predicted gene 5316 [Source:MGI Symbol;Acc:MGI:3645576]	6	transcribed_processed_pseudogene
ENSMUSG00000049249.3	E003	0.4314797170146867	NA	NA	NA	NA	NA	NA	NA	chr6	122877365	122879775	2411	-	0	0	0	5	0	0	0	0	0	0	0	0	ENSMUST00000185734.2	Gm5316	predicted gene 5316 [Source:MGI Symbol;Acc:MGI:3645576]	6	transcribed_processed_pseudogene
ENSMUSG00000049252.18	E001	0	NA	NA	NA	NA	NA	NA	NA	chr2	40485258	40485259	2	-	0	0	0	0	0	0	0	0	0	0	0	0	ENSMUST00000129974.3	Lrp1b	low density lipoprotein-related protein 1B [Source:MGI Symbol;Acc:MGI:2151136]	2	protein_coding
ENSMUSG00000049252.18	E002	0.33228418179849867	0.9515306510483945	1.031762537585493	0.5969742679422537	NA	0.014117228288569095	1.368952231609768	13.199340484880407	chr2	40485260	40485545	286	-	0	0	0	0	0	0	0	2	0	0	2	0	c(""ENSMUST00000129974.3"", ""ENSMUST00000052550.13"")	Lrp1b	low density lipoprotein-related protein 1B [Source:MGI Symbol;Acc:MGI:2151136]	2	protein_coding
ENSMUSG00000049252.18	E003	1.0845365451565634	0.22510733542826214	1.8111776403666795	0.40430375279149966	NA	1.4866196516779127	2.1008133911930997	0.9982923852750927	chr2	40485546	40487086	1541	-	0	0	0	2	0	3	5	0	0	0	3	2	c(""ENSMUST00000142546.8"", ""ENSMUST00000129974.3"", ""ENSMUST00000185258.4"", ""ENSMUST00000052550.13"")	Lrp1b	low density lipoprotein-related protein 1B [Source:MGI Symbol;Acc:MGI:2151136]	2	protein_coding
ENSMUSG00000049252.18	E004	0	NA	NA	NA	NA	NA	NA	NA	chr2	40488425	40488523	99	-	0	0	0	0	0	0	0	0	0	0	0	0	ENSMUST00000052550.13	Lrp1b	low density lipoprotein-related protein 1B [Source:MGI Symbol;Acc:MGI:2151136]	2	protein_coding
ENSMUSG00000049252.18	E005	0.489031043352647	0.9586454392469497	1.3506561614863983	0.5089894035897032	NA	0.9523057649152236	1.351624476706263	1.0105904404643469	chr2	40490266	40490295	30	-	0	0	0	2	0	0	1	0	3	0	0	0	c(""ENSMUST00000142546.8"", ""ENSMUST00000129974.3"", ""ENSMUST00000185258.4"", ""ENSMUST00000052550.13"")	Lrp1b	low density lipoprotein-related protein 1B [Source:MGI Symbol;Acc:MGI:2151136]	2	protein_coding
ENSMUSG00000049252.18	E006	0.489031043352647	0.9586454392469497	1.3506561614863983	0.5089894035897032	NA	0.9523057649152236	1.351624476706263	1.0105904404643442	chr2	40490296	40490410	115	-	0	0	0	2	0	0	1	0	3	0	0	0	c(""ENSMUST00000052550.13"", ""ENSMUST00000185258.4"", ""ENSMUST00000142546.8"", ""ENSMUST00000129974.3"", ""ENSMUST00000203015.2"")	Lrp1b	low density lipoprotein-related protein 1B [Source:MGI Symbol;Acc:MGI:2151136]	2	protein_coding
ENSMUSG00000049252.18	E007	0.31643915654677235	1.206136057221755	0.7765462155118428	0.6782270888898005	NA	0.005861632739453171	1.3515291020839015	15.698536165830715	chr2	40491517	40491607	91	-	0	0	0	0	0	0	1	0	3	0	0	0	c(""ENSMUST00000052550.13"", ""ENSMUST00000185258.4"", ""ENSMUST00000142546.8"", ""ENSMUST00000129974.3"", ""ENSMUST00000203015.2"")	Lrp1b	low density lipoprotein-related protein 1B [Source:MGI Symbol;Acc:MGI:2151136]	2	protein_coding
ENSMUSG00000049252.18	E008	0.1555430147797351	0.8989647880980758	0.486614273825154	0.7840306720277826	NA	0.0053076355526968655	0.9506924732287274	14.969723017016344	chr2	40501444	40501520	77	-	0	0	0	0	0	0	1	0	0	1	0	0	c(""ENSMUST00000052550.13"", ""ENSMUST00000185258.4"", ""ENSMUST00000142546.8"", ""ENSMUST00000129974.3"", ""ENSMUST00000203015.2"")	Lrp1b	low density lipoprotein-related protein 1B [Source:MGI Symbol;Acc:MGI:2151136]	2	protein_coding
ENSMUSG00000049252.18	E009	0	NA	NA	NA	NA	NA	NA	NA	chr2	40505108	40505263	156	-	0	0	0	0	0	0	0	0	0	0	0	0	ENSMUST00000129974.3	Lrp1b	low density lipoprotein-related protein 1B [Source:MGI Symbol;Acc:MGI:2151136]	2	protein_coding
ENSMUSG00000049252.18	E010	0	NA	NA	NA	NA	NA	NA	NA	chr2	40517329	40517348	20	-	0	0	0	0	0	0	0	0	0	0	0	0	ENSMUST00000185258.4	Lrp1b	low density lipoprotein-related protein 1B [Source:MGI Symbol;Acc:MGI:2151136]	2	protein_coding
ENSMUSG00000049252.18	E011	0.09766717324538231	1.8294609549646126	0.32089495696214954	0.8517625582604974	NA	0.005185895520313011	0.6940212011758007	14.12858777355872	chr2	40518650	40518763	114	-	0	0	0	0	0	0	0	0	0	1	0	0	ENSMUST00000203015.2	Lrp1b	low density lipoprotein-related protein 1B [Source:MGI Symbol;Acc:MGI:2151136]	2	protein_coding
ENSMUSG00000049252.18	E012	0.17986320005794465	0.8972692292881014	0.49932478282737236	0.7790637572914773	NA	0.005332866561261085	0.9717631495090018	15.019299749831852	chr2	40519619	40519723	105	-	0	0	0	0	0	0	0	1	0	1	0	0	c(""ENSMUST00000142546.8"", ""ENSMUST00000203015.2"", ""ENSMUST00000052550.13"")	Lrp1b	low density lipoprotein-related protein 1B [Source:MGI Symbol;Acc:MGI:2151136]	2	protein_coding
ENSMUSG00000049252.18	E013	0.5086473073081941	1.1831930276989964	0.8170098360174052	0.6646432037624005	NA	0.0061832050110837145	1.6909416315353383	16.191119326476187	chr2	40527718	40527892	175	-	0	0	0	0	0	0	0	5	0	1	0	0	c(""ENSMUST00000142546.8"", ""ENSMUST00000203015.2"", ""ENSMUST00000052550.13"")	Lrp1b	low density lipoprotein-related protein 1B [Source:MGI Symbol;Acc:MGI:2151136]	2	protein_coding
ENSMUSG00000049252.18	E014	0.489899232940041	1.001753268023581	1.186776734881093	0.552452198745656	NA	0.006094862372009402	1.6737600089020503	16.20316109675378	chr2	40537099	40537260	162	-	0	0	0	0	0	0	0	4	0	0	0	2	c(""ENSMUST00000142546.8"", ""ENSMUST00000203015.2"", ""ENSMUST00000052550.13"")	Lrp1b	low density lipoprotein-related protein 1B [Source:MGI Symbol;Acc:MGI:2151136]	2	protein_coding
ENSMUSG00000049252.18	E015	0.489899232940041	1.001753268023581	1.186776734881093	0.552452198745656	NA	0.006094862372009402	1.6737600089020788	16.203161096750144	chr2	40547376	40547400	25	-	0	0	0	0	0	0	0	4	0	0	0	2	c(""ENSMUST00000142546.8"", ""ENSMUST00000203015.2"", ""ENSMUST00000052550.13"")	Lrp1b	low density lipoprotein-related protein 1B [Source:MGI Symbol;Acc:MGI:2151136]	2	protein_coding
ENSMUSG00000049252.18	E016	0.489899232940041	1.001753268023581	1.186776734881093	0.552452198745656	NA	0.006094862372009402	1.6737600089020503	16.203161096750108	chr2	40547401	40547540	140	-	0	0	0	0	0	0	0	4	0	0	0	2	c(""ENSMUST00000142546.8"", ""ENSMUST00000052550.13"")	Lrp1b	low density lipoprotein-related protein 1B [Source:MGI Symbol;Acc:MGI:2151136]	2	protein_coding
ENSMUSG00000049252.18	E017	0.16111512568979158	1.3251413550266384	0.6363959268636421	0.7274587639258597	NA	0.005429954530541181	0.9614250455670117	14.93637705750016	chr2	40551463	40551588	126	-	0	0	0	0	0	0	0	0	0	0	0	2	c(""ENSMUST00000142546.8"", ""ENSMUST00000052550.13"")	Lrp1b	low density lipoprotein-related protein 1B [Source:MGI Symbol;Acc:MGI:2151136]	2	protein_coding
ENSMUSG00000049252.18	E018	0.08618777167080653	2.0634924114417825	0.0143551619771074	0.9928481163275908	NA	0.005213272371619837	0.6852272213679242	14.07659846719348	chr2	40553628	40553801	174	-	0	0	0	0	0	0	0	0	1	0	0	0	c(""ENSMUST00000142546.8"", ""ENSMUST00000052550.13"")	Lrp1b	low density lipoprotein-related protein 1B [Source:MGI Symbol;Acc:MGI:2151136]	2	protein_coding
ENSMUSG00000049252.18	E019	0.08618777167080653	2.0634924114417825	0.0143551619771074	0.9928481163275908	NA	0.005213272371619837	0.6852272213679242	14.076598467194525	chr2	40555085	40555201	117	-	0	0	0	0	0	0	0	0	1	0	0	0	c(""ENSMUST00000142546.8"", ""ENSMUST00000052550.13"")	Lrp1b	low density lipoprotein-related protein 1B [Source:MGI Symbol;Acc:MGI:2151136]	2	protein_coding
ENSMUSG00000049252.18	E020	0	NA	NA	NA	NA	NA	NA	NA	chr2	40567503	40567527	25	-	0	0	0	0	0	0	0	0	0	0	0	0	c(""ENSMUST00000142546.8"", ""ENSMUST00000052550.13"")	Lrp1b	low density lipoprotein-related protein 1B [Source:MGI Symbol;Acc:MGI:2151136]	2	protein_coding
ENSMUSG00000049252.18	E021	0.08055756284489579	1.9342974958566694	0.2898262708406065	0.8650974361722487	NA	0.005177832916203329	0.6792776383947654	14.071116188303966	chr2	40567528	40567609	82	-	0	0	0	0	0	0	0	0	0	0	0	1	c(""ENSMUST00000134032.2"", ""ENSMUST00000142546.8"", ""ENSMUST00000052550.13"")	Lrp1b	low density lipoprotein-related protein 1B [Source:MGI Symbol;Acc:MGI:2151136]	2	protein_coding
ENSMUSG00000049252.18	E022	0.4297086843320382	0.3764807004490416	1.9775698874832273	0.3720284520078688	NA	0.6656742350090639	1.3714191366825048	2.085867715429572	chr2	40569004	40569227	224	-	0	0	0	0	0	1	0	0	0	2	1	1	c(""ENSMUST00000134032.2"", ""ENSMUST00000142546.8"", ""ENSMUST00000052550.13"")	Lrp1b	low density lipoprotein-related protein 1B [Source:MGI Symbol;Acc:MGI:2151136]	2	protein_coding
ENSMUSG00000049252.18	E023	0.48758452586639095	0.30326254602381725	2.062902319996823	0.35648926207134085	NA	0.6662721757156476	1.518975118053504	2.3782247690855947	chr2	40587362	40587530	169	-	0	0	0	0	0	1	1	0	0	2	1	1	c(""ENSMUST00000134032.2"", ""ENSMUST00000142546.8"", ""ENSMUST00000052550.13"")	Lrp1b	low density lipoprotein-related protein 1B [Source:MGI Symbol;Acc:MGI:2151136]	2	protein_coding
ENSMUSG00000049252.18	E024	0.2532101880251174	1.0648317490252095	0.801459294564026	0.6698311272268017	NA	0.005625093461333108	1.1799636402186877	15.425594685443516	chr2	40587531	40587603	73	-	0	0	0	0	0	0	1	0	0	2	0	0	c(""ENSMUST00000142546.8"", ""ENSMUST00000052550.13"")	Lrp1b	low density lipoprotein-related protein 1B [Source:MGI Symbol;Acc:MGI:2151136]	2	protein_coding
ENSMUSG00000049252.18	E025	0.5286576233039711	0.589160626771444	1.3561591270985218	0.5075908529236431	NA	0.6774525834508864	1.5236771791572892	2.339126033656161	chr2	40589524	40589643	120	-	1	0	0	0	0	0	1	2	0	2	0	0	c(""ENSMUST00000134032.2"", ""ENSMUST00000142546.8"", ""ENSMUST00000052550.13"")	Lrp1b	low density lipoprotein-related protein 1B [Source:MGI Symbol;Acc:MGI:2151136]	2	protein_coding
ENSMUSG00000049252.18	E026	0	NA	NA	NA	NA	NA	NA	NA	chr2	40589644	40589788	145	-	0	0	0	0	0	0	0	0	0	0	0	0	ENSMUST00000134032.2	Lrp1b	low density lipoprotein-related protein 1B [Source:MGI Symbol;Acc:MGI:2151136]	2	protein_coding
ENSMUSG00000049252.18	E027	0.6400712168628155	0.6411357103722403	1.2450149335290632	0.5365972495167647	NA	1.5336739549355798	0.96128555028914775	-1.348212747373991	chr2	40591769	40591903	135	-	1	4	0	0	0	0	0	2	0	0	0	0	c(""ENSMUST00000142546.8"", ""ENSMUST00000052550.13"")	Lrp1b	low density lipoprotein-related protein 1B [Source:MGI Symbol;Acc:MGI:2151136]	2	protein_coding
ENSMUSG00000049252.18	E028	0.6731876201463766	0.5022513951749046	0.42387229301735374	0.8090163544360147	NA	1.5171205850231217	1.1631167294368367	-0.7668810664433745	chr2	40592723	40592812	90	-	0	4	0	1	0	0	1	2	0	0	0	0	c(""ENSMUST00000142546.8"", ""ENSMUST00000052550.13"")	Lrp1b	low density lipoprotein-related protein 1B [Source:MGI Symbol;Acc:MGI:2151136]	2	protein_coding
ENSMUSG00000049252.18	E029	0.7842430018001056	0.3473066385908251	1.2645231433476596	0.5313886674751898	NA	1.6659462207487934	1.1651941831233046	-1.0318436716212824	chr2	40592813	40592860	48	-	1	4	0	1	0	0	1	2	0	0	0	0	ENSMUST00000052550.13	Lrp1b	low density lipoprotein-related protein 1B [Source:MGI Symbol;Acc:MGI:2151136]	2	protein_coding
ENSMUSG00000049252.18	E030	0.4423009415266869	0.47600734538033956	0.011685712122030623	0.994174180226119	NA	0.9571463227221528	1.1770402941330786	0.5968042075058422	chr2	40593826	40593951	126	-	1	0	0	1	0	0	0	2	0	0	0	1	ENSMUST00000052550.13	Lrp1b	low density lipoprotein-related protein 1B [Source:MGI Symbol;Acc:MGI:2151136]	2	protein_coding
ENSMUSG00000049252.18	E031	0.16685350624783313	0.8631362954165295	0.0692093617687135	0.9659872139977821	NA	0.6713725632996983	0.6779597113467162	0.028173809327289856	chr2	40605384	40605506	123	-	0	0	0	1	0	0	0	0	0	0	0	1	ENSMUST00000052550.13	Lrp1b	low density lipoprotein-related protein 1B [Source:MGI Symbol;Acc:MGI:2151136]	2	protein_coding
ENSMUSG00000049252.18	E032	0.24904953306039548	0.5629820390165806	0.06057733906267515	0.9701654359209205	NA	0.6706218467564611	0.9600564301586303	1.0353396018224397	chr2	40615394	40615526	133	-	0	0	0	1	0	0	0	1	0	0	0	1	ENSMUST00000052550.13	Lrp1b	low density lipoprotein-related protein 1B [Source:MGI Symbol;Acc:MGI:2151136]	2	protein_coding
ENSMUSG00000049252.18	E033	0.1684919702154997	0.9146086507755274	0.18474511611151456	0.911765400715941	NA	0.6714922585823331	0.6789343641417105	0.03180481570508498	chr2	40615860	40615966	107	-	0	0	0	1	0	0	0	1	0	0	0	0	ENSMUST00000052550.13	Lrp1b	low density lipoprotein-related protein 1B [Source:MGI Symbol;Acc:MGI:2151136]	2	protein_coding
ENSMUSG00000049252.18	E034	0.08219602681256236	2.0423291859034087	0.025255593767127493	0.9874515991929398	NA	0.0052015027845868644	0.6811112259667169	14.065734642976782	chr2	40620709	40620838	130	-	0	0	0	0	0	0	0	1	0	0	0	0	ENSMUST00000052550.13	Lrp1b	low density lipoprotein-related protein 1B [Source:MGI Symbol;Acc:MGI:2151136]	2	protein_coding
ENSMUSG00000049252.18	E035	0.08219602681256236	2.0423291859034087	0.025255593767127493	0.9874515991929398	NA	0.0052015027845868644	0.6811112259667169	14.065734642978562	chr2	40632774	40632880	107	-	0	0	0	0	0	0	0	1	0	0	0	0	ENSMUST00000052550.13	Lrp1b	low density lipoprotein-related protein 1B [Source:MGI Symbol;Acc:MGI:2151136]	2	protein_coding
ENSMUSG00000049252.18	E036	0	NA	NA	NA	NA	NA	NA	NA	chr2	40640912	40641028	117	-	0	0	0	0	0	0	0	0	0	0	0	0	ENSMUST00000052550.13	Lrp1b	low density lipoprotein-related protein 1B [Source:MGI Symbol;Acc:MGI:2151136]	2	protein_coding
ENSMUSG00000049252.18	E037	0	NA	NA	NA	NA	NA	NA	NA	chr2	40691404	40691404	1	-	0	0	0	0	0	0	0	0	0	0	0	0	ENSMUST00000052550.13	Lrp1b	low density lipoprotein-related protein 1B [Source:MGI Symbol;Acc:MGI:2151136]	2	protein_coding
ENSMUSG00000049252.18	E038	0	NA	NA	NA	NA	NA	NA	NA	chr2	40691405	40691523	119	-	0	0	0	0	0	0	0	0	0	0	0	0	c(""ENSMUST00000167270.5"", ""ENSMUST00000052550.13"")	Lrp1b	low density lipoprotein-related protein 1B [Source:MGI Symbol;Acc:MGI:2151136]	2	protein_coding
ENSMUSG00000049252.18	E039	0.20328204716173995	1.8558235485128416	0.301290402534363	0.8601528256592423	NA	1.1055962087799998	0.005650793817991939	-15.224569990174388	chr2	40692903	40693022	120	-	0	0	0	0	3	0	0	0	0	0	0	0	c(""ENSMUST00000167270.5"", ""ENSMUST00000052550.13"")	Lrp1b	low density lipoprotein-related protein 1B [Source:MGI Symbol;Acc:MGI:2151136]	2	protein_coding
ENSMUSG00000049252.18	E040	0.37690957176479833	1.0967489884671309	0.7903720208211666	0.6735547394020645	NA	1.1192451238796508	1.1089963203141053	-0.026547754648988953	chr2	40693187	40693303	117	-	0	0	0	0	3	0	3	0	0	0	0	0	c(""ENSMUST00000167270.5"", ""ENSMUST00000052550.13"")	Lrp1b	low density lipoprotein-related protein 1B [Source:MGI Symbol;Acc:MGI:2151136]	2	protein_coding
ENSMUSG00000049252.18	E041	0.37690957176479833	1.0967489884671309	0.7903720208211666	0.6735547394020645	NA	1.1192451238796508	1.1089963203141053	-0.026547754648988953	chr2	40700685	40700778	94	-	0	0	0	0	3	0	3	0	0	0	0	0	c(""ENSMUST00000167270.5"", ""ENSMUST00000052550.13"")	Lrp1b	low density lipoprotein-related protein 1B [Source:MGI Symbol;Acc:MGI:2151136]	2	protein_coding
ENSMUSG00000049252.18	E042	0.3226593115334016	0.7014004022377117	0.05031341694176206	0.9751570846783665	NA	0.6728312390728775	1.287161057305184	1.872007478110278	chr2	40711598	40711746	149	-	0	1	0	0	0	0	4	0	0	0	0	0	c(""ENSMUST00000167270.5"", ""ENSMUST00000052550.13"")	Lrp1b	low density lipoprotein-related protein 1B [Source:MGI Symbol;Acc:MGI:2151136]	2	protein_coding
ENSMUSG00000049252.18	E043	0.14903178693034322	0.9089612486308409	0.12592259500961234	0.9389798138476338	NA	0.6738206205476018	0.6619333162686161	-0.051360755616466136	chr2	40712519	40712707	189	-	0	1	0	0	0	0	1	0	0	0	0	0	c(""ENSMUST00000167270.5"", ""ENSMUST00000052550.13"")	Lrp1b	low density lipoprotein-related protein 1B [Source:MGI Symbol;Acc:MGI:2151136]	2	protein_coding
ENSMUSG00000049252.18	E044	0.057875841534352795	2.2896177117376073	0.02025240928645644	0.9899248927473547	NA	0.005182513321102533	0.6476516957088876	13.930933836275418	chr2	40741643	40741842	200	-	0	0	0	0	0	0	1	0	0	0	0	0	c(""ENSMUST00000167270.5"", ""ENSMUST00000052550.13"")	Lrp1b	low density lipoprotein-related protein 1B [Source:MGI Symbol;Acc:MGI:2151136]	2	protein_coding
ENSMUSG00000049252.18	E045	0	NA	NA	NA	NA	NA	NA	NA	chr2	40748414	40748595	182	-	0	0	0	0	0	0	0	0	0	0	0	0	c(""ENSMUST00000167270.5"", ""ENSMUST00000052550.13"")	Lrp1b	low density lipoprotein-related protein 1B [Source:MGI Symbol;Acc:MGI:2151136]	2	protein_coding
ENSMUSG00000049252.18	E046	0	NA	NA	NA	NA	NA	NA	NA	chr2	40750662	40750784	123	-	0	0	0	0	0	0	0	0	0	0	0	0	c(""ENSMUST00000167270.5"", ""ENSMUST00000052550.13"")	Lrp1b	low density lipoprotein-related protein 1B [Source:MGI Symbol;Acc:MGI:2151136]	2	protein_coding
ENSMUSG00000049252.18	E047	0	NA	NA	NA	NA	NA	NA	NA	chr2	40759127	40759212	86	-	0	0	0	0	0	0	0	0	0	0	0	0	c(""ENSMUST00000167270.5"", ""ENSMUST00000052550.13"")	Lrp1b	low density lipoprotein-related protein 1B [Source:MGI Symbol;Acc:MGI:2151136]	2	protein_coding
ENSMUSG00000049252.18	E048	0	NA	NA	NA	NA	NA	NA	NA	chr2	40760233	40760416	184	-	0	0	0	0	0	0	0	0	0	0	0	0	c(""ENSMUST00000167270.5"", ""ENSMUST00000052550.13"")	Lrp1b	low density lipoprotein-related protein 1B [Source:MGI Symbol;Acc:MGI:2151136]	2	protein_coding
ENSMUSG00000049252.18	E049	0	NA	NA	NA	NA	NA	NA	NA	chr2	40764975	40765162	188	-	0	0	0	0	0	0	0	0	0	0	0	0	c(""ENSMUST00000167270.5"", ""ENSMUST00000052550.13"")	Lrp1b	low density lipoprotein-related protein 1B [Source:MGI Symbol;Acc:MGI:2151136]	2	protein_coding
ENSMUSG00000049252.18	E050	0	NA	NA	NA	NA	NA	NA	NA	chr2	40766554	40766694	141	-	0	0	0	0	0	0	0	0	0	0	0	0	c(""ENSMUST00000167270.5"", ""ENSMUST00000052550.13"")	Lrp1b	low density lipoprotein-related protein 1B [Source:MGI Symbol;Acc:MGI:2151136]	2	protein_coding
ENSMUSG00000049252.18	E051	0	NA	NA	NA	NA	NA	NA	NA	chr2	40769477	40769599	123	-	0	0	0	0	0	0	0	0	0	0	0	0	c(""ENSMUST00000167270.5"", ""ENSMUST00000052550.13"")	Lrp1b	low density lipoprotein-related protein 1B [Source:MGI Symbol;Acc:MGI:2151136]	2	protein_coding
ENSMUSG00000049252.18	E052	0	NA	NA	NA	NA	NA	NA	NA	chr2	40772152	40772280	129	-	0	0	0	0	0	0	0	0	0	0	0	0	c(""ENSMUST00000167270.5"", ""ENSMUST00000052550.13"")	Lrp1b	low density lipoprotein-related protein 1B [Source:MGI Symbol;Acc:MGI:2151136]	2	protein_coding
ENSMUSG00000049252.18	E053	0	NA	NA	NA	NA	NA	NA	NA	chr2	40776653	40776772	120	-	0	0	0	0	0	0	0	0	0	0	0	0	c(""ENSMUST00000167270.5"", ""ENSMUST00000052550.13"")	Lrp1b	low density lipoprotein-related protein 1B [Source:MGI Symbol;Acc:MGI:2151136]	2	protein_coding
ENSMUSG00000049252.18	E054	0	NA	NA	NA	NA	NA	NA	NA	chr2	40779234	40779356	123	-	0	0	0	0	0	0	0	0	0	0	0	0	c(""ENSMUST00000167270.5"", ""ENSMUST00000052550.13"")	Lrp1b	low density lipoprotein-related protein 1B [Source:MGI Symbol;Acc:MGI:2151136]	2	protein_coding
ENSMUSG00000049252.18	E055	0	NA	NA	NA	NA	NA	NA	NA	chr2	40792989	40793138	150	-	0	0	0	0	0	0	0	0	0	0	0	0	c(""ENSMUST00000167270.5"", ""ENSMUST00000052550.13"")	Lrp1b	low density lipoprotein-related protein 1B [Source:MGI Symbol;Acc:MGI:2151136]	2	protein_coding
ENSMUSG00000049252.18	E056	0	NA	NA	NA	NA	NA	NA	NA	chr2	40793378	40793491	114	-	0	0	0	0	0	0	0	0	0	0	0	0	c(""ENSMUST00000167270.5"", ""ENSMUST00000052550.13"")	Lrp1b	low density lipoprotein-related protein 1B [Source:MGI Symbol;Acc:MGI:2151136]	2	protein_coding
ENSMUSG00000049252.18	E057	0	NA	NA	NA	NA	NA	NA	NA	chr2	40809148	40809267	120	-	0	0	0	0	0	0	0	0	0	0	0	0	c(""ENSMUST00000167270.5"", ""ENSMUST00000052550.13"")	Lrp1b	low density lipoprotein-related protein 1B [Source:MGI Symbol;Acc:MGI:2151136]	2	protein_coding
ENSMUSG00000049252.18	E058	0	NA	NA	NA	NA	NA	NA	NA	chr2	40812304	40812432	129	-	0	0	0	0	0	0	0	0	0	0	0	0	c(""ENSMUST00000167270.5"", ""ENSMUST00000052550.13"")	Lrp1b	low density lipoprotein-related protein 1B [Source:MGI Symbol;Acc:MGI:2151136]	2	protein_coding
ENSMUSG00000049252.18	E059	0	NA	NA	NA	NA	NA	NA	NA	chr2	40817213	40817338	126	-	0	0	0	0	0	0	0	0	0	0	0	0	c(""ENSMUST00000167270.5"", ""ENSMUST00000052550.13"")	Lrp1b	low density lipoprotein-related protein 1B [Source:MGI Symbol;Acc:MGI:2151136]	2	protein_coding
ENSMUSG00000049252.18	E060	0	NA	NA	NA	NA	NA	NA	NA	chr2	40817842	40818034	193	-	0	0	0	0	0	0	0	0	0	0	0	0	c(""ENSMUST00000167270.5"", ""ENSMUST00000052550.13"")	Lrp1b	low density lipoprotein-related protein 1B [Source:MGI Symbol;Acc:MGI:2151136]	2	protein_coding
ENSMUSG00000049252.18	E061	0	NA	NA	NA	NA	NA	NA	NA	chr2	40888065	40888269	205	-	0	0	0	0	0	0	0	0	0	0	0	0	c(""ENSMUST00000167270.5"", ""ENSMUST00000052550.13"")	Lrp1b	low density lipoprotein-related protein 1B [Source:MGI Symbol;Acc:MGI:2151136]	2	protein_coding
ENSMUSG00000049252.18	E062	0	NA	NA	NA	NA	NA	NA	NA	chr2	40894580	40894769	190	-	0	0	0	0	0	0	0	0	0	0	0	0	c(""ENSMUST00000167270.5"", ""ENSMUST00000052550.13"")	Lrp1b	low density lipoprotein-related protein 1B [Source:MGI Symbol;Acc:MGI:2151136]	2	protein_coding
ENSMUSG00000049252.18	E063	0.9199225050896903	0.6019940964100693	3.6714162873410743	0.15950051248815209	NA	2.120753197208444	0.678759928043533	-3.28806345032541	chr2	41000766	41001137	372	-	0	0	5	3	2	0	0	0	0	0	1	0	c(""ENSMUST00000167270.5"", ""ENSMUST00000052550.13"")	Lrp1b	low density lipoprotein-related protein 1B [Source:MGI Symbol;Acc:MGI:2151136]	2	protein_coding
ENSMUSG00000049252.18	E064	0.7058083610634732	0.7552872155331158	0.5859094671160108	0.7460559112295102	NA	1.3242277445706776	1.5109983368827358	0.3808139831305876	chr2	41002271	41002395	125	-	0	0	2	0	2	0	1	0	0	0	4	0	c(""ENSMUST00000167270.5"", ""ENSMUST00000052550.13"")	Lrp1b	low density lipoprotein-related protein 1B [Source:MGI Symbol;Acc:MGI:2151136]	2	protein_coding
ENSMUSG00000049252.18	E065	0.6642854378770211	0.49694777989800737	3.6400182013794193	0.1620242763945062	NA	1.1700577514009893	1.5113643750954822	0.7387377599337832	chr2	41002696	41002847	152	-	0	2	1	0	0	0	1	0	0	0	4	0	c(""ENSMUST00000167270.5"", ""ENSMUST00000052550.13"")	Lrp1b	low density lipoprotein-related protein 1B [Source:MGI Symbol;Acc:MGI:2151136]	2	protein_coding
ENSMUSG00000049252.18	E066	0.5224635322559814	0.549513370992498	4.456309052588111	0.10772705424766758	NA	1.170977804127844	1.1811488337681908	0.024959150345101544	chr2	41002980	41003106	127	-	0	2	1	0	0	0	0	0	0	0	3	0	c(""ENSMUST00000167270.5"", ""ENSMUST00000052550.13"")	Lrp1b	low density lipoprotein-related protein 1B [Source:MGI Symbol;Acc:MGI:2151136]	2	protein_coding
ENSMUSG00000049252.18	E067	0.2662579548786678	0.7701069637870444	1.7455030799869746	0.41780037178625723	NA	0.956622583971452	0.6793673876525332	-0.9876120229699366	chr2	41012923	41013052	130	-	0	2	0	0	0	0	0	0	0	0	1	0	c(""ENSMUST00000167270.5"", ""ENSMUST00000052550.13"")	Lrp1b	low density lipoprotein-related protein 1B [Source:MGI Symbol;Acc:MGI:2151136]	2	protein_coding
ENSMUSG00000049252.18	E068	0.08394606408668698	1.9224603355758016	0.30207857270046645	0.859813919044912	NA	0.005181997552952566	0.6826455854372568	14.083068107234794	chr2	41013611	41013745	135	-	0	0	0	0	0	0	0	0	0	0	1	0	c(""ENSMUST00000167270.5"", ""ENSMUST00000052550.13"")	Lrp1b	low density lipoprotein-related protein 1B [Source:MGI Symbol;Acc:MGI:2151136]	2	protein_coding
ENSMUSG00000049252.18	E069	0.08394606408668698	1.9224603355758016	0.30207857270046645	0.859813919044912	NA	0.005181997552952566	0.6826455854372568	14.083068107232467	chr2	41075882	41076013	132	-	0	0	0	0	0	0	0	0	0	0	1	0	c(""ENSMUST00000167270.5"", ""ENSMUST00000052550.13"")	Lrp1b	low density lipoprotein-related protein 1B [Source:MGI Symbol;Acc:MGI:2151136]	2	protein_coding
ENSMUSG00000049252.18	E070	0.15170674647393365	0.9320598096486551	0.06653469004086787	0.9672799275465828	NA	0.6600485404786411	0.6799160295381625	0.08557456411119224	chr2	41078825	41078950	126	-	0	0	0	0	1	0	0	0	0	0	1	0	c(""ENSMUST00000167270.5"", ""ENSMUST00000052550.13"")	Lrp1b	low density lipoprotein-related protein 1B [Source:MGI Symbol;Acc:MGI:2151136]	2	protein_coding
ENSMUSG00000049252.18	E071	0.06776068238724665	2.1589528167922296	0.11424117659200306	0.944480169244934	NA	0.6518052792276308	0.004985118779671893	-14.061428842666183	chr2	41083550	41083690	141	-	0	0	0	0	1	0	0	0	0	0	0	0	c(""ENSMUST00000167270.5"", ""ENSMUST00000052550.13"")	Lrp1b	low density lipoprotein-related protein 1B [Source:MGI Symbol;Acc:MGI:2151136]	2	protein_coding
ENSMUSG00000049252.18	E072	0.20750210420662824	0.8176415916012925	1.2264565312135716	0.541599616426714	NA	1.1296767647383348	0.005416193804677505	-15.409100703994563	chr2	41135952	41136101	150	-	0	0	0	0	1	2	0	0	0	0	0	0	c(""ENSMUST00000167270.5"", ""ENSMUST00000052550.13"")	Lrp1b	low density lipoprotein-related protein 1B [Source:MGI Symbol;Acc:MGI:2151136]	2	protein_coding
ENSMUSG00000049252.18	E073	0.4909777128341377	0.45664608335327644	3.9171486134385276	0.14105938504784987	NA	1.6362119063253004	0.00587220732769822	-16.24505004521486	chr2	41158349	41158443	95	-	0	0	3	1	0	2	0	0	0	0	0	0	c(""ENSMUST00000167270.5"", ""ENSMUST00000052550.13"")	Lrp1b	low density lipoprotein-related protein 1B [Source:MGI Symbol;Acc:MGI:2151136]	2	protein_coding
ENSMUSG00000049252.18	E074	0.5749237769208246	0.35880903264293307	3.20324854982735	0.2015688487298417	NA	1.6366863392193522	0.677805256955196	-2.544141192722955	chr2	41159167	41159341	175	-	0	0	3	1	0	2	0	0	0	0	1	0	c(""ENSMUST00000167270.5"", ""ENSMUST00000052550.13"")	Lrp1b	low density lipoprotein-related protein 1B [Source:MGI Symbol;Acc:MGI:2151136]	2	protein_coding
ENSMUSG00000049252.18	E075	0.6951058231074388	0.48792282166980766	0.29295499262057945	0.8637451695693416	NA	1.510255263649242	1.3165958576432502	-0.3960758650488738	chr2	41172049	41172077	29	-	0	0	3	2	0	0	3	0	0	0	1	0	c(""ENSMUST00000167270.5"", ""ENSMUST00000052550.13"")	Lrp1b	low density lipoprotein-related protein 1B [Source:MGI Symbol;Acc:MGI:2151136]	2	protein_coding
ENSMUSG00000049252.18	E076	0.878618188563391	0.4310986126623483	0.469884007208762	0.7906167012180961	NA	1.6439509287974232	1.5955410609520584	-0.08627627442502278	chr2	41172078	41172276	199	-	0	0	3	2	1	0	5	0	0	0	1	0	c(""ENSMUST00000167270.5"", ""ENSMUST00000203080.3"", ""ENSMUST00000052550.13"")	Lrp1b	low density lipoprotein-related protein 1B [Source:MGI Symbol;Acc:MGI:2151136]	2	protein_coding
ENSMUSG00000049252.18	E077	0.9743791404902984	0.1751979043748039	4.377512222995037	0.11205604719215599	NA	1.1572402424118167	2.193196930987739	1.8454303950598099	chr2	41174107	41174238	132	-	0	0	0	2	1	0	7	2	0	0	1	1	c(""ENSMUST00000167270.5"", ""ENSMUST00000203080.3"", ""ENSMUST00000052550.13"")	Lrp1b	low density lipoprotein-related protein 1B [Source:MGI Symbol;Acc:MGI:2151136]	2	protein_coding
ENSMUSG00000049252.18	E078	0.48951281778123473	0.3671514523911142	0.13109347426754425	0.9365552738276073	NA	0.9503558109211241	1.468937524595205	1.2567329719427573	chr2	41185477	41185721	245	-	0	1	0	1	0	0	4	0	0	0	0	1	c(""ENSMUST00000167270.5"", ""ENSMUST00000203080.3"", ""ENSMUST00000052550.13"")	Lrp1b	low density lipoprotein-related protein 1B [Source:MGI Symbol;Acc:MGI:2151136]	2	protein_coding
ENSMUSG00000049252.18	E079	0.8044048303503226	0.18024706890843462	1.137023867583764	0.5663676044384823	NA	1.6323633216571096	1.3572259523065924	-0.532777090679255	chr2	41186008	41186172	165	-	0	1	1	1	1	2	0	2	1	0	0	1	c(""ENSMUST00000167270.5"", ""ENSMUST00000203080.3"", ""ENSMUST00000052550.13"")	Lrp1b	low density lipoprotein-related protein 1B [Source:MGI Symbol;Acc:MGI:2151136]	2	protein_coding
ENSMUSG00000049252.18	E080	0.8792240126371769	0.23997618812278793	0.006932974936063374	0.9965395138631356	NA	1.4871149053188475	1.6651679217089708	0.32642218844278764	chr2	41192817	41193021	205	-	0	1	1	0	1	2	0	2	1	0	0	3	c(""ENSMUST00000167270.5"", ""ENSMUST00000203080.3"", ""ENSMUST00000052550.13"")	Lrp1b	low density lipoprotein-related protein 1B [Source:MGI Symbol;Acc:MGI:2151136]	2	protein_coding
ENSMUSG00000049252.18	E081	0.9151388722412139	0.3507314111363105	2.1788143278219536	0.3364158740720261	NA	1.669002620557606	1.4820479935308555	-0.34291310530810776	chr2	41202488	41202685	198	-	3	1	1	0	1	0	3	0	0	0	0	2	c(""ENSMUST00000167270.5"", ""ENSMUST00000203080.3"", ""ENSMUST00000052550.13"")	Lrp1b	low density lipoprotein-related protein 1B [Source:MGI Symbol;Acc:MGI:2151136]	2	protein_coding
ENSMUSG00000049252.18	E082	0.8748002684799687	0.5924753779063315	2.113512838038673	0.3475813922783475	NA	1.8019070978707816	1.2938619469938573	-0.9560156048060234	chr2	41231703	41231948	246	-	3	0	1	1	2	0	4	0	0	0	0	0	c(""ENSMUST00000167270.5"", ""ENSMUST00000203080.3"", ""ENSMUST00000052550.13"")	Lrp1b	low density lipoprotein-related protein 1B [Source:MGI Symbol;Acc:MGI:2151136]	2	protein_coding
ENSMUSG00000049252.18	E083	0.3746860569819949	0.3276645064187426	0.6573742984153057	0.7198681928564973	NA	0.942665254394484	1.1649403980142523	0.6109767791837815	chr2	41234430	41234630	201	-	0	0	0	1	1	0	1	1	0	0	0	1	c(""ENSMUST00000167270.5"", ""ENSMUST00000203080.3"", ""ENSMUST00000052550.13"")	Lrp1b	low density lipoprotein-related protein 1B [Source:MGI Symbol;Acc:MGI:2151136]	2	protein_coding
ENSMUSG00000049252.18	E084	0.8602593933460375	0.22106007507263026	4.533401677226394	0.10365358650619214	NA	1.651787038146054	1.3562818846266822	-0.5689298962048377	chr2	41265846	41266028	183	-	0	3	2	1	0	0	0	1	0	0	0	3	c(""ENSMUST00000167270.5"", ""ENSMUST00000203080.3"", ""ENSMUST00000052550.13"")	Lrp1b	low density lipoprotein-related protein 1B [Source:MGI Symbol;Acc:MGI:2151136]	2	protein_coding
ENSMUSG00000049252.18	E085	0.9983623511977525	0.2309310259377222	6.379654735831622	0.041178979138491896	NA	1.897322452675624	1.3559716523839285	-0.9696494360147724	chr2	41298247	41298414	168	-	0	3	2	1	0	2	0	0	0	0	0	4	c(""ENSMUST00000167270.5"", ""ENSMUST00000203080.3"", ""ENSMUST00000052550.13"")	Lrp1b	low density lipoprotein-related protein 1B [Source:MGI Symbol;Acc:MGI:2151136]	2	protein_coding
ENSMUSG00000049252.18	E086	0.66816575996546	0.443605174831677	0.1223323421933884	0.940666915135139	NA	1.1402884764486743	1.650182214560303	1.0667548851172532	chr2	41298914	41298994	81	-	0	0	0	0	1	2	1	0	0	0	0	5	c(""ENSMUST00000167270.5"", ""ENSMUST00000203080.3"", ""ENSMUST00000052550.13"")	Lrp1b	low density lipoprotein-related protein 1B [Source:MGI Symbol;Acc:MGI:2151136]	2	protein_coding
ENSMUSG00000049252.18	E087	0.7745386085390935	0.4550356109236343	0.5354473832631896	0.7651191607254755	NA	1.5957027739814436	1.4902319802192636	-0.19737910692375993	chr2	41325529	41325645	117	-	0	0	0	0	1	5	2	0	0	0	0	3	c(""ENSMUST00000167270.5"", ""ENSMUST00000203080.3"", ""ENSMUST00000052550.13"")	Lrp1b	low density lipoprotein-related protein 1B [Source:MGI Symbol;Acc:MGI:2151136]	2	protein_coding
ENSMUSG00000049252.18	E088	1.1250830690592446	0.22345681232109885	0.06680261251204911	0.9671503582111546	NA	1.7503768123444843	1.8971040755750437	0.23238014861146686	chr2	41335113	41335238	126	-	1	0	0	0	1	5	3	0	0	1	1	3	c(""ENSMUST00000167270.5"", ""ENSMUST00000052550.13"")	Lrp1b	low density lipoprotein-related protein 1B [Source:MGI Symbol;Acc:MGI:2151136]	2	protein_coding
ENSMUSG00000049252.18	E089	0.7804555779135008	0.3729589097388783	0.21317269476568868	0.8988974273698047	NA	1.6186389189443275	1.352728201433365	-0.5179860474431813	chr2	41339198	41339338	141	-	1	0	0	0	0	5	1	0	0	1	1	1	c(""ENSMUST00000167270.5"", ""ENSMUST00000052550.13"")	Lrp1b	low density lipoprotein-related protein 1B [Source:MGI Symbol;Acc:MGI:2151136]	2	protein_coding
ENSMUSG00000049252.18	E090	1.1199009709672088	0.1492257889283988	0.5185248048230733	0.7716205213908003	NA	1.9987063377714236	1.5127255825761665	-0.8041945294494515	chr2	41348312	41348434	123	-	1	0	0	3	0	5	1	0	0	1	1	2	c(""ENSMUST00000167270.5"", ""ENSMUST00000052550.13"")	Lrp1b	low density lipoprotein-related protein 1B [Source:MGI Symbol;Acc:MGI:2151136]	2	protein_coding
ENSMUSG00000049252.18	E091	1.5745619743043788	0.12169557360848875	3.4088390038310763	0.1818779353299274	NA	2.4775714772388255	1.7791425258862148	-0.9561199784244907	chr2	41358834	41359023	190	-	0	0	0	5	1	8	3	0	0	1	1	2	c(""ENSMUST00000167270.5"", ""ENSMUST00000052550.13"")	Lrp1b	low density lipoprotein-related protein 1B [Source:MGI Symbol;Acc:MGI:2151136]	2	protein_coding
ENSMUSG00000049252.18	E092	3.227105765943254	0.06386746351847876	0.8712877218898711	0.6468480527730989	NA	2.981040159669206	3.0868535932129646	0.10077870695508828	chr2	41360954	41361173	220	-	1	0	2	8	2	7	7	1	2	4	3	4	c(""ENSMUST00000167270.5"", ""ENSMUST00000052550.13"")	Lrp1b	low density lipoprotein-related protein 1B [Source:MGI Symbol;Acc:MGI:2151136]	2	protein_coding
ENSMUSG00000049252.18	E093	0	NA	NA	NA	NA	NA	NA	NA	chr2	41366647	41366827	181	-	0	0	0	0	0	0	0	0	0	0	0	0	c(""ENSMUST00000167270.5"", ""ENSMUST00000052550.13"")	Lrp1b	low density lipoprotein-related protein 1B [Source:MGI Symbol;Acc:MGI:2151136]	2	protein_coding
ENSMUSG00000049252.18	E094	0.1933972063088461	1.0459443220293076	0.4200472606804908	0.8105650918149677	NA	0.9223020403899937	0.6602051311642754	-0.9647378902790045	chr2	41386160	41388176	2017	-	0	0	0	0	2	0	1	0	0	0	0	0	ENSMUST00000138700.7	Lrp1b	low density lipoprotein-related protein 1B [Source:MGI Symbol;Acc:MGI:2151136]	2	protein_coding
ENSMUSG00000049252.18	E095	0.057875841534352795	2.2896177117376073	0.02025240928645644	0.9899248927473547	NA	0.005182513321102533	0.6476516957088876	13.930933836275152	chr2	41388177	41388413	237	-	0	0	0	0	0	0	1	0	0	0	0	0	c(""ENSMUST00000167270.5"", ""ENSMUST00000138700.7"", ""ENSMUST00000052550.13"")	Lrp1b	low density lipoprotein-related protein 1B [Source:MGI Symbol;Acc:MGI:2151136]	2	protein_coding
ENSMUSG00000049252.18	E096	0.39556321045760834	0.33051920414833563	0.6219554247037848	0.7327302065203466	NA	0.943158737092233	1.1703556185312607	0.6228508119035421	chr2	41392011	41392154	144	-	0	0	1	0	1	0	1	0	0	1	1	0	c(""ENSMUST00000167270.5"", ""ENSMUST00000138700.7"", ""ENSMUST00000052550.13"")	Lrp1b	low density lipoprotein-related protein 1B [Source:MGI Symbol;Acc:MGI:2151136]	2	protein_coding
ENSMUSG00000049252.18	E097	0.25183819226006093	1.45540738472987	0.7400738877069699	0.6907088127208145	NA	0.005748266616322439	1.189210226424123	15.385622250775238	chr2	41396657	41396828	172	-	0	0	0	0	0	0	0	0	0	0	3	0	c(""ENSMUST00000167270.5"", ""ENSMUST00000138700.7"", ""ENSMUST00000052550.13"")	Lrp1b	low density lipoprotein-related protein 1B [Source:MGI Symbol;Acc:MGI:2151136]	2	protein_coding
ENSMUSG00000049252.18	E098	0.5969560037427972	0.23355746715359457	0.976138994071178	0.6138102135702234	NA	1.4922378405733383	1.158643723490826	-0.7302686140428939	chr2	41401417	41401639	223	-	0	0	1	2	0	2	2	0	0	0	0	1	c(""ENSMUST00000167270.5"", ""ENSMUST00000138700.7"", ""ENSMUST00000052550.13"")	Lrp1b	low density lipoprotein-related protein 1B [Source:MGI Symbol;Acc:MGI:2151136]	2	protein_coding
ENSMUSG00000049252.18	E099	0.11575168306870559	1.5856505897707622	0.1187423994130512	0.9423569016204297	NA	0.005416211847190766	0.9066216004953134	14.774319525038994	chr2	41560913	41561075	163	-	0	0	0	0	0	0	2	0	0	0	0	0	c(""ENSMUST00000167270.5"", ""ENSMUST00000138700.7"", ""ENSMUST00000052550.13"")	Lrp1b	low density lipoprotein-related protein 1B [Source:MGI Symbol;Acc:MGI:2151136]	2	protein_coding
ENSMUSG00000049252.18	E100	0.17237554334161306	2.10263758907847	0.07054348855527337	0.9653430541605572	NA	0.005629038649047402	0.9760250700382755	14.875973822813924	chr2	41618565	41618822	258	-	0	0	0	0	0	0	0	0	2	0	0	0	c(""ENSMUST00000167270.5"", ""ENSMUST00000138700.7"", ""ENSMUST00000052550.13"")	Lrp1b	low density lipoprotein-related protein 1B [Source:MGI Symbol;Acc:MGI:2151136]	2	protein_coding
ENSMUSG00000049252.18	E101	0	NA	NA	NA	NA	NA	NA	NA	chr2	41660857	41660985	129	-	0	0	0	0	0	0	0	0	0	0	0	0	c(""ENSMUST00000167270.5"", ""ENSMUST00000138700.7"", ""ENSMUST00000052550.13"")	Lrp1b	low density lipoprotein-related protein 1B [Source:MGI Symbol;Acc:MGI:2151136]	2	protein_coding
ENSMUSG00000049252.18	E102	0	NA	NA	NA	NA	NA	NA	NA	chr2	41678970	41679089	120	-	0	0	0	0	0	0	0	0	0	0	0	0	c(""ENSMUST00000167270.5"", ""ENSMUST00000138700.7"", ""ENSMUST00000052550.13"")	Lrp1b	low density lipoprotein-related protein 1B [Source:MGI Symbol;Acc:MGI:2151136]	2	protein_coding
ENSMUSG00000049252.18	E103	0	NA	NA	NA	NA	NA	NA	NA	chr2	41679090	41679090	1	-	0	0	0	0	0	0	0	0	0	0	0	0	ENSMUST00000167270.5	Lrp1b	low density lipoprotein-related protein 1B [Source:MGI Symbol;Acc:MGI:2151136]	2	protein_coding
ENSMUSG00000049252.18	E104	0	NA	NA	NA	NA	NA	NA	NA	chr2	41850653	41850790	138	-	0	0	0	0	0	0	0	0	0	0	0	0	c(""ENSMUST00000138700.7"", ""ENSMUST00000052550.13"")	Lrp1b	low density lipoprotein-related protein 1B [Source:MGI Symbol;Acc:MGI:2151136]	2	protein_coding
ENSMUSG00000049252.18	E105	0	NA	NA	NA	NA	NA	NA	NA	chr2	41944131	41944613	483	-	0	0	0	0	0	0	0	0	0	0	0	0	ENSMUST00000204204.2	Lrp1b	low density lipoprotein-related protein 1B [Source:MGI Symbol;Acc:MGI:2151136]	2	protein_coding
ENSMUSG00000049252.18	E106	0	NA	NA	NA	NA	NA	NA	NA	chr2	42211694	42213605	1912	-	0	0	0	0	0	0	0	0	0	0	0	0	ENSMUST00000133104.3	Lrp1b	low density lipoprotein-related protein 1B [Source:MGI Symbol;Acc:MGI:2151136]	2	protein_coding
ENSMUSG00000049252.18	E107	0	NA	NA	NA	NA	NA	NA	NA	chr2	42213606	42213728	123	-	0	0	0	0	0	0	0	0	0	0	0	0	c(""ENSMUST00000204204.2"", ""ENSMUST00000052550.13"", ""ENSMUST00000133104.3"", ""ENSMUST00000138700.7"", ""ENSMUST00000203080.3"")	Lrp1b	low density lipoprotein-related protein 1B [Source:MGI Symbol;Acc:MGI:2151136]	2	protein_coding
ENSMUSG00000049252.18	E108	0.08618777167080653	2.0634924114417825	0.0143551619771074	0.9928481163275908	NA	0.005213272371619837	0.6852272213679242	14.076598467193401	chr2	42539890	42542519	2630	-	0	0	0	0	0	0	0	0	1	0	0	0	ENSMUST00000142688.2	Lrp1b	low density lipoprotein-related protein 1B [Source:MGI Symbol;Acc:MGI:2151136]	2	protein_coding
ENSMUSG00000049252.18	E109	0	NA	NA	NA	NA	NA	NA	NA	chr2	42542747	42542938	192	-	0	0	0	0	0	0	0	0	0	0	0	0	c(""ENSMUST00000204204.2"", ""ENSMUST00000052550.13"", ""ENSMUST00000142688.2"", ""ENSMUST00000133104.3"", ""ENSMUST00000138700.7"", ""ENSMUST00000203080.3"")	Lrp1b	low density lipoprotein-related protein 1B [Source:MGI Symbol;Acc:MGI:2151136]	2	protein_coding
ENSMUSG00000049252.18	E110	0	NA	NA	NA	NA	NA	NA	NA	chr2	42542939	42543027	89	-	0	0	0	0	0	0	0	0	0	0	0	0	c(""ENSMUST00000052550.13"", ""ENSMUST00000142688.2"", ""ENSMUST00000133104.3"", ""ENSMUST00000138700.7"", ""ENSMUST00000203080.3"")	Lrp1b	low density lipoprotein-related protein 1B [Source:MGI Symbol;Acc:MGI:2151136]	2	protein_coding
ENSMUSG00000049252.18	E111	0	NA	NA	NA	NA	NA	NA	NA	chr2	42543028	42543069	42	-	0	0	0	0	0	0	0	0	0	0	0	0	c(""ENSMUST00000133104.3"", ""ENSMUST00000203080.3"", ""ENSMUST00000138700.7"", ""ENSMUST00000052550.13"")	Lrp1b	low density lipoprotein-related protein 1B [Source:MGI Symbol;Acc:MGI:2151136]	2	protein_coding
ENSMUSG00000049252.18	E112	0	NA	NA	NA	NA	NA	NA	NA	chr2	42543070	42543085	16	-	0	0	0	0	0	0	0	0	0	0	0	0	c(""ENSMUST00000133104.3"", ""ENSMUST00000138700.7"", ""ENSMUST00000052550.13"")	Lrp1b	low density lipoprotein-related protein 1B [Source:MGI Symbol;Acc:MGI:2151136]	2	protein_coding
ENSMUSG00000049252.18	E113	0	NA	NA	NA	NA	NA	NA	NA	chr2	42543086	42543268	183	-	0	0	0	0	0	0	0	0	0	0	0	0	c(""ENSMUST00000133104.3"", ""ENSMUST00000052550.13"")	Lrp1b	low density lipoprotein-related protein 1B [Source:MGI Symbol;Acc:MGI:2151136]	2	protein_coding
ENSMUSG00000049252.18	E114	0	NA	NA	NA	NA	NA	NA	NA	chr2	42543269	42543636	368	-	0	0	0	0	0	0	0	0	0	0	0	0	ENSMUST00000052550.13	Lrp1b	low density lipoprotein-related protein 1B [Source:MGI Symbol;Acc:MGI:2151136]	2	protein_coding
ENSMUSG00000049265.9	E001	1563.13433640167	0.006204865674729837	6.058473011290403	0.048352540928773675	0.36122888164495365	53.459776893254514	54.11252908247807	0.04878683019373575	chr5	30745514	30745943	430	+	914	1470	1313	1709	2157	2065	2807	1891	1215	1140	1588	1322	ENSMUST00000066295.5	Kcnk3	potassium channel, subfamily K, member 3 [Source:MGI Symbol;Acc:MGI:1100509]	5	protein_coding
ENSMUSG00000049265.9	E002	23.305524877660158	0.037328811103797085	4.1118801237228695	0.1279724769692148	0.5399698393942357	7.741897631475879	8.215054909185824	0.17276514507348573	chr5	30778717	30778881	165	+	26	12	27	15	30	23	24	23	17	20	21	44	ENSMUST00000197428.2	Kcnk3	potassium channel, subfamily K, member 3 [Source:MGI Symbol;Acc:MGI:1100509]	5	protein_coding
ENSMUSG00000049265.9	E003	1637.4556554076823	0.0036716556624111344	0.22904921052446525	0.891789995421476	0.9792240513652725	54.744734279426375	54.60375833637502	-0.01045538809881208	chr5	30779235	30779576	342	+	1022	1748	1580	1704	2163	1975	2628	1954	1257	1182	1594	1529	c(""ENSMUST00000066295.5"", ""ENSMUST00000197428.2"")	Kcnk3	potassium channel, subfamily K, member 3 [Source:MGI Symbol;Acc:MGI:1100509]	5	protein_coding
ENSMUSG00000049265.9	E004	11212.841542868673	0.005826755479957479	2.534318645199221	0.28163050797144323	0.7178787989977506	96.54365454087173	95.900063898245	-0.04040286066712362	chr5	30779577	30782615	3039	+	7714	11252	11457	11331	15592	12981	15502	12338	10034	9255	9872	10782	ENSMUST00000066295.5	Kcnk3	potassium channel, subfamily K, member 3 [Source:MGI Symbol;Acc:MGI:1100509]	5	protein_coding
ENSMUSG00000049280.5	E001	0	NA	NA	NA	NA	NA	NA	NA	chr7	108243543	108244790	1248	-	0	0	0	0	0	0	0	0	0	0	0	0	c(""ENSMUST00000215075.2"", ""ENSMUST00000213756.2"", ""ENSMUST00000214861.2"")	Olfr509	olfactory receptor 509 [Source:MGI Symbol;Acc:MGI:3030343]	7	protein_coding
ENSMUSG00000049280.5	E002	0	NA	NA	NA	NA	NA	NA	NA	chr7	108244791	108245865	1075	-	0	0	0	0	0	0	0	0	0	0	0	0	c(""ENSMUST00000215075.2"", ""ENSMUST00000061690.3"", ""ENSMUST00000213756.2"", ""ENSMUST00000214861.2"")	Olfr509	olfactory receptor 509 [Source:MGI Symbol;Acc:MGI:3030343]	7	protein_coding
ENSMUSG00000049280.5	E003	0	NA	NA	NA	NA	NA	NA	NA	chr7	108245866	108246761	896	-	0	0	0	0	0	0	0	0	0	0	0	0	c(""ENSMUST00000215075.2"", ""ENSMUST00000213756.2"", ""ENSMUST00000214861.2"")	Olfr509	olfactory receptor 509 [Source:MGI Symbol;Acc:MGI:3030343]	7	protein_coding
ENSMUSG00000049280.5	E004	0	NA	NA	NA	NA	NA	NA	NA	chr7	108247067	108247183	117	-	0	0	0	0	0	0	0	0	0	0	0	0	c(""ENSMUST00000213756.2"", ""ENSMUST00000214861.2"")	Olfr509	olfactory receptor 509 [Source:MGI Symbol;Acc:MGI:3030343]	7	protein_coding
ENSMUSG00000049280.5	E005	0	NA	NA	NA	NA	NA	NA	NA	chr7	108247184	108247195	12	-	0	0	0	0	0	0	0	0	0	0	0	0	ENSMUST00000213756.2	Olfr509	olfactory receptor 509 [Source:MGI Symbol;Acc:MGI:3030343]	7	protein_coding
ENSMUSG00000049280.5	E006	0	NA	NA	NA	NA	NA	NA	NA	chr7	108250915	108251113	199	-	0	0	0	0	0	0	0	0	0	0	0	0	c(""ENSMUST00000215075.2"", ""ENSMUST00000213756.2"", ""ENSMUST00000214861.2"")	Olfr509	olfactory receptor 509 [Source:MGI Symbol;Acc:MGI:3030343]	7	protein_coding
ENSMUSG00000049281.17	E001	0.6611902432299984	0.842775209400735	1.1983140846118374	0.5492744561267211	NA	0.029344431561597162	1.7100683783706927	11.730267227389904	chr9	40180513	40180564	52	+	0	0	0	0	0	0	1	0	7	0	0	0	ENSMUST00000049941.12	Scn3b	sodium channel, voltage-gated, type III, beta [Source:MGI Symbol;Acc:MGI:1918882]	9	protein_coding
ENSMUSG00000049281.17	E002	0.788936795674042	0.5814971155144056	2.6259390189805174	0.2690200116247426	NA	0.7518463247600806	1.7950443583888074	2.511583336759992	chr9	40180565	40180568	4	+	0	0	0	0	0	1	2	0	7	0	0	0	c(""ENSMUST00000049941.12"", ""ENSMUST00000176169.8"")	Scn3b	sodium channel, voltage-gated, type III, beta [Source:MGI Symbol;Acc:MGI:1918882]	9	protein_coding
ENSMUSG00000049281.17	E003	1.0534447132785851	0.3708337037251496	1.1627789047733188	0.5591209546571779	NA	1.3134923936979988	1.8930796270200148	1.0550488449849693	chr9	40180569	40180575	7	+	0	2	0	0	0	1	2	1	7	0	0	0	c(""ENSMUST00000049941.12"", ""ENSMUST00000176185.8"", ""ENSMUST00000176169.8"")	Scn3b	sodium channel, voltage-gated, type III, beta [Source:MGI Symbol;Acc:MGI:1918882]	9	protein_coding
ENSMUSG00000049281.17	E004	2.282827833530845	0.07958786039669241	10.54027249615109	0.00514290981372809	NA	2.379308032957269	2.6601663216491573	0.3222490724194249	chr9	40180576	40180724	149	+	0	2	0	1	5	2	6	4	9	0	1	0	c(""ENSMUST00000049941.12"", ""ENSMUST00000176185.8"", ""ENSMUST00000175873.8"", ""ENSMUST00000176169.8"")	Scn3b	sodium channel, voltage-gated, type III, beta [Source:MGI Symbol;Acc:MGI:1918882]	9	protein_coding
ENSMUSG00000049281.17	E005	2.262290715724841	0.09389848274056277	10.294710357888988	0.005814763416112544	NA	2.489340166541666	2.589889997038128	0.11436322535423282	chr9	40180725	40180728	4	+	0	2	0	1	7	1	6	4	8	0	1	0	c(""ENSMUST00000175873.8"", ""ENSMUST00000049941.12"", ""ENSMUST00000176169.8"", ""ENSMUST00000176634.2"", ""ENSMUST00000176185.8"")	Scn3b	sodium channel, voltage-gated, type III, beta [Source:MGI Symbol;Acc:MGI:1918882]	9	protein_coding
ENSMUSG00000049281.17	E006	4.0267661732873785	0.07700511535880873	4.342831413676038	0.11401608924271742	NA	3.116208998947613	3.5272334277486124	0.35806937497444435	chr9	40180729	40180898	170	+	4	2	0	2	7	2	16	4	10	0	4	2	c(""ENSMUST00000175873.8"", ""ENSMUST00000049941.12"", ""ENSMUST00000176169.8"", ""ENSMUST00000176634.2"", ""ENSMUST00000171835.9"", ""ENSMUST00000176185.8"")	Scn3b	sodium channel, voltage-gated, type III, beta [Source:MGI Symbol;Acc:MGI:1918882]	9	protein_coding
ENSMUSG00000049281.17	E007	0.2512730478431989	0.7015000838157788	1.045699099621686	0.5928288434979736	NA	1.0511442286218227	0.8194987399258054	-0.7183859517799984	chr9	40180983	40181263	281	+	0	0	0	0	2	0	2	0	0	0	0	0	ENSMUST00000114956.11	Scn3b	sodium channel, voltage-gated, type III, beta [Source:MGI Symbol;Acc:MGI:1918882]	9	protein_coding
ENSMUSG00000049281.17	E008	3.1895978051210383	0.22332656453750852	2.2547809379633748	0.3238773225542268	NA	3.202169839079616	2.8730365086606895	-0.3133712019484105	chr9	40181264	40181343	80	+	4	0	1	4	7	2	15	3	1	0	4	2	c(""ENSMUST00000175873.8"", ""ENSMUST00000049941.12"", ""ENSMUST00000176169.8"", ""ENSMUST00000176634.2"", ""ENSMUST00000114956.11"", ""ENSMUST00000171835.9"", ""ENSMUST00000176185.8"")	Scn3b	sodium channel, voltage-gated, type III, beta [Source:MGI Symbol;Acc:MGI:1918882]	9	protein_coding
ENSMUSG00000049281.17	E009	1.9085265682325088	0.27685284618628786	2.623513815223987	0.2693464236600568	NA	1.990949844864204	2.5703434555068725	0.7375692622839144	chr9	40188364	40188367	4	+	0	0	1	3	3	0	12	2	1	0	3	2	c(""ENSMUST00000175873.8"", ""ENSMUST00000049941.12"", ""ENSMUST00000176169.8"", ""ENSMUST00000114956.11"", ""ENSMUST00000171835.9"")	Scn3b	sodium channel, voltage-gated, type III, beta [Source:MGI Symbol;Acc:MGI:1918882]	9	protein_coding
ENSMUSG00000049281.17	E010	3.9882420778672083	0.0567011516472306	3.144716625441845	0.20755512483850813	NA	2.8330257966450034	3.60669958897563	0.6977279703028243	chr9	40188368	40188513	146	+	2	1	1	5	4	1	13	5	5	4	7	3	c(""ENSMUST00000175873.8"", ""ENSMUST00000049941.12"", ""ENSMUST00000176169.8"", ""ENSMUST00000176634.2"", ""ENSMUST00000114956.11"", ""ENSMUST00000171835.9"", ""ENSMUST00000176185.8"")	Scn3b	sodium channel, voltage-gated, type III, beta [Source:MGI Symbol;Acc:MGI:1918882]	9	protein_coding
ENSMUSG00000049281.17	E011	2.5946179961745646	0.062305535135451756	0.1343801192232661	0.9350174753898066	NA	2.62446937565349	2.6114481728838683	-0.014365846804455185	chr9	40188514	40188527	14	+	3	1	1	2	4	1	3	5	4	4	2	1	c(""ENSMUST00000175873.8"", ""ENSMUST00000049941.12"", ""ENSMUST00000176634.2"", ""ENSMUST00000114956.11"", ""ENSMUST00000171835.9"", ""ENSMUST00000176185.8"")	Scn3b	sodium channel, voltage-gated, type III, beta [Source:MGI Symbol;Acc:MGI:1918882]	9	protein_coding
ENSMUSG00000049281.17	E012	0.4111774774393857	0.3641007609848879	0.6276980849564779	0.7306293138255311	NA	1.0743518803767387	1.0313771755046162	-0.1178083419484024	chr9	40188528	40188713	186	+	1	0	0	0	0	1	1	0	2	0	0	0	c(""ENSMUST00000176634.2"", ""ENSMUST00000175873.8"")	Scn3b	sodium channel, voltage-gated, type III, beta [Source:MGI Symbol;Acc:MGI:1918882]	9	protein_coding
ENSMUSG00000049281.17	E013	1.453830995304218	0.2288787643970358	1.8682820285551145	0.39292323606233315	NA	2.435231697182914	1.4688108357734677	-1.4596214075454577	chr9	40188714	40189467	754	+	6	0	0	1	2	1	1	0	2	1	2	0	ENSMUST00000175873.8	Scn3b	sodium channel, voltage-gated, type III, beta [Source:MGI Symbol;Acc:MGI:1918882]	9	protein_coding
ENSMUSG00000049281.17	E014	3.502101983351602	0.14030163253786704	0.12086097833540066	0.9413592014058321	NA	3.2130337378586518	2.952147073604735	-0.24468428022548738	chr9	40190671	40190737	67	+	2	1	3	6	5	1	3	5	2	5	8	1	c(""ENSMUST00000049941.12"", ""ENSMUST00000176169.8"", ""ENSMUST00000114956.11"", ""ENSMUST00000171835.9"", ""ENSMUST00000176185.8"")	Scn3b	sodium channel, voltage-gated, type III, beta [Source:MGI Symbol;Acc:MGI:1918882]	9	protein_coding
ENSMUSG00000049281.17	E015	4.260031525575044	0.07727197076053814	0.664093988740234	0.7174536057819013	NA	3.395662542358025	3.3367768858142313	-0.0505598361341284	chr9	40190738	40190810	73	+	4	1	3	6	5	1	6	3	3	7	9	3	c(""ENSMUST00000176547.2"", ""ENSMUST00000049941.12"", ""ENSMUST00000176169.8"", ""ENSMUST00000114956.11"", ""ENSMUST00000171835.9"", ""ENSMUST00000176185.8"")	Scn3b	sodium channel, voltage-gated, type III, beta [Source:MGI Symbol;Acc:MGI:1918882]	9	protein_coding
ENSMUSG00000049281.17	E016	4.703486450754097	0.18451789984503614	3.0681913936705314	0.21565061655566498	NA	2.9733984109254976	3.831174289950056	0.7325859071734739	chr9	40190811	40190896	86	+	4	1	2	6	2	0	4	8	1	9	10	8	c(""ENSMUST00000176547.2"", ""ENSMUST00000049941.12"", ""ENSMUST00000114956.11"", ""ENSMUST00000171835.9"", ""ENSMUST00000176185.8"")	Scn3b	sodium channel, voltage-gated, type III, beta [Source:MGI Symbol;Acc:MGI:1918882]	9	protein_coding
ENSMUSG00000049281.17	E017	3.9005599205079107	0.05187852832855678	3.5952365801113615	0.1656930514323426	NA	2.7263209461846856	3.5005210508000317	0.722251246979964	chr9	40193720	40193748	29	+	3	0	2	1	5	2	4	7	1	8	7	7	c(""ENSMUST00000176547.2"", ""ENSMUST00000049941.12"", ""ENSMUST00000114956.11"", ""ENSMUST00000171835.9"", ""ENSMUST00000176185.8"")	Scn3b	sodium channel, voltage-gated, type III, beta [Source:MGI Symbol;Acc:MGI:1918882]	9	protein_coding
ENSMUSG00000049281.17	E018	5.114932250269703	0.10060134926261327	2.047742193132308	0.3592017406830852	NA	3.7105284102141667	3.7020303186337316	-0.006629247340805833	chr9	40193749	40193858	110	+	3	2	9	1	5	4	5	11	2	6	6	8	c(""ENSMUST00000176547.2"", ""ENSMUST00000049941.12"", ""ENSMUST00000216398.2"", ""ENSMUST00000114956.11"", ""ENSMUST00000171835.9"", ""ENSMUST00000176185.8"")	Scn3b	sodium channel, voltage-gated, type III, beta [Source:MGI Symbol;Acc:MGI:1918882]	9	protein_coding
ENSMUSG00000049281.17	E019	5.734320973925685	0.058157777029629584	0.6366929472218885	0.7273507369162782	0.9372069069513298	4.319434198446459	3.7309798141870942	-0.4235803733547443	chr9	40199670	40199749	80	+	3	2	8	2	13	5	7	10	5	4	4	9	c(""ENSMUST00000176547.2"", ""ENSMUST00000049941.12"", ""ENSMUST00000216398.2"", ""ENSMUST00000114956.11"", ""ENSMUST00000171835.9"", ""ENSMUST00000176185.8"")	Scn3b	sodium channel, voltage-gated, type III, beta [Source:MGI Symbol;Acc:MGI:1918882]	9	protein_coding
ENSMUSG00000049281.17	E020	1.2384418048537815	0.7570496187853523	1.0419454989747408	0.5939425096007693	NA	2.4422695053914083	1.3376929389128946	-1.737836744431268	chr9	40199750	40199839	90	+	0	0	4	0	6	1	2	0	0	3	0	0	ENSMUST00000171835.9	Scn3b	sodium channel, voltage-gated, type III, beta [Source:MGI Symbol;Acc:MGI:1918882]	9	protein_coding
ENSMUSG00000049281.17	E021	5.271765855359962	0.030103541700587773	0.18769888963706194	0.9104198203443692	NA	3.9266497608413715	3.6828068531259106	-0.18537994946518355	chr9	40199840	40199910	71	+	4	3	5	2	9	4	7	10	4	5	7	5	c(""ENSMUST00000049941.12"", ""ENSMUST00000176185.8"", ""ENSMUST00000114956.11"", ""ENSMUST00000171835.9"")	Scn3b	sodium channel, voltage-gated, type III, beta [Source:MGI Symbol;Acc:MGI:1918882]	9	protein_coding
ENSMUSG00000049281.17	E022	7.160790829984982	0.019290582625621024	0.43273833562065533	0.8054379052343938	0.9583344971357595	4.599952967336563	4.330122142907541	-0.17493380645108791	chr9	40199911	40200105	195	+	6	7	5	3	10	6	16	10	9	4	5	9	c(""ENSMUST00000049941.12"", ""ENSMUST00000216398.2"", ""ENSMUST00000114956.11"", ""ENSMUST00000171835.9"", ""ENSMUST00000176185.8"")	Scn3b	sodium channel, voltage-gated, type III, beta [Source:MGI Symbol;Acc:MGI:1918882]	9	protein_coding
ENSMUSG00000049281.17	E023	8.385939281867307	0.04893947839226493	0.20586209998162985	0.902189177289076	0.9811039234433829	4.723640537213981	4.802213109614726	0.04775921465695987	chr9	40200106	40200517	412	+	5	12	1	5	10	6	15	11	16	5	9	9	c(""ENSMUST00000049941.12"", ""ENSMUST00000176185.8"", ""ENSMUST00000114956.11"", ""ENSMUST00000171835.9"")	Scn3b	sodium channel, voltage-gated, type III, beta [Source:MGI Symbol;Acc:MGI:1918882]	9	protein_coding
ENSMUSG00000049281.17	E024	8.500317352353347	0.03738181103915332	0.1873623550826835	0.9105730270981178	0.9829360851557822	4.897504390203821	4.734362786560695	-0.09808626821339406	chr9	40200518	40200811	294	+	7	11	2	2	10	10	13	14	14	5	8	9	c(""ENSMUST00000176547.2"", ""ENSMUST00000049941.12"", ""ENSMUST00000114956.11"", ""ENSMUST00000171835.9"", ""ENSMUST00000176185.8"")	Scn3b	sodium channel, voltage-gated, type III, beta [Source:MGI Symbol;Acc:MGI:1918882]	9	protein_coding
ENSMUSG00000049281.17	E025	36.58720053259474	0.04570260666358765	4.507408869941344	0.10500950228460658	0.4996610801686554	10.235522274945026	9.640886089555977	-0.17519494409918845	chr9	40200812	40202914	2103	+	38	30	37	10	27	40	63	45	44	26	33	55	c(""ENSMUST00000049941.12"", ""ENSMUST00000176185.8"", ""ENSMUST00000114956.11"", ""ENSMUST00000171835.9"")	Scn3b	sodium channel, voltage-gated, type III, beta [Source:MGI Symbol;Acc:MGI:1918882]	9	protein_coding
ENSMUSG00000049285.5	E001	52.99609848531344	NA	NA	NA	NA	NA	NA	NA	chr5	138192576	138193883	1308	+	44	45	64	45	53	59	72	50	53	59	52	47	ENSMUST00000057773.5	Mblac1	metallo-beta-lactamase domain containing 1 [Source:MGI Symbol;Acc:MGI:2679717]	5	protein_coding
ENSMUSG00000049287.6	E001	817.61091043478	0.0032650698963755287	0.7632039437862375	0.6827667594891551	0.9232951545659556	42.14181346280613	41.69804369535366	-0.038060372215863225	chr11	59046195	59049485	3291	-	615	959	900	894	933	1028	1080	708	656	709	711	795	ENSMUST00000054523.6	Iba57	IBA57 homolog, iron-sulfur cluster assembly [Source:MGI Symbol;Acc:MGI:3041174]	11	protein_coding
ENSMUSG00000049287.6	E002	273.5758895691259	0.0015649547768321645	4.725241950735807	0.09417307414434434	0.478593241883298	26.126254547538778	26.185848929857627	0.007222726430022419	chr11	59049664	59050004	341	-	165	321	290	330	306	350	317	187	209	260	275	329	ENSMUST00000054523.6	Iba57	IBA57 homolog, iron-sulfur cluster assembly [Source:MGI Symbol;Acc:MGI:3041174]	11	protein_coding
ENSMUSG00000049287.6	E003	2.5800065671267998	0.051640425499592496	6.001723422156374	0.04974418477878638	NA	1.9639765833511973	3.310412749275656	1.5079734172023553	chr11	59051949	59052180	232	-	2	1	2	1	1	2	6	5	6	2	1	3	ENSMUST00000069631.3	Iba57	IBA57 homolog, iron-sulfur cluster assembly [Source:MGI Symbol;Acc:MGI:3041174]	11	protein_coding
ENSMUSG00000049287.6	E004	2.7583985202165753	0.052902757664427	8.553712711505256	0.013886246963295669	NA	1.856533395236454	3.513276020705405	1.842298725487897	chr11	59052181	59052484	304	-	3	1	2	1	1	0	8	4	7	2	3	2	c(""ENSMUST00000069631.3"", ""ENSMUST00000137433.2"")	Iba57	IBA57 homolog, iron-sulfur cluster assembly [Source:MGI Symbol;Acc:MGI:3041174]	11	protein_coding
ENSMUSG00000049287.6	E005	3.6016013210441065	0.16578473716157302	5.9382894428129305	0.0513472077245977	NA	3.4851313304398133	2.7773755346476037	-0.6559218039863484	chr11	59053816	59054143	328	-	1	8	0	5	5	10	2	5	6	0	2	1	ENSMUST00000069631.3	Iba57	IBA57 homolog, iron-sulfur cluster assembly [Source:MGI Symbol;Acc:MGI:3041174]	11	protein_coding
ENSMUSG00000049287.6	E006	194.21371198894423	0.007962981208349785	0.11742968081944127	0.9429756293653577	0.9896391646489292	22.3891562026253	22.396846586649247	0.0010629552903580475	chr11	59054177	59054526	350	-	92	268	203	217	244	242	254	181	129	156	198	210	c(""ENSMUST00000054523.6"", ""ENSMUST00000137433.2"")	Iba57	IBA57 homolog, iron-sulfur cluster assembly [Source:MGI Symbol;Acc:MGI:3041174]	11	protein_coding
ENSMUSG00000049287.6	E007	52.05239139984551	0.024276814959038624	2.71923464646315	0.2567590138655551	0.6959676004641264	11.83336635733643	12.090235192090717	0.06326210016409473	chr11	59054527	59054565	39	-	26	63	46	41	87	77	88	50	42	32	65	39	ENSMUST00000054523.6	Iba57	IBA57 homolog, iron-sulfur cluster assembly [Source:MGI Symbol;Acc:MGI:3041174]	11	protein_coding
ENSMUSG00000049288.5	E001	247.32797644577607	0.004537728522429868	0.7009764731846246	0.7043441191834799	0.9299427927195064	25.388757038192253	24.724869660318618	-0.08338659634938139	chr3	96508465	96508789	325	+	170	232	211	279	301	344	333	191	236	218	301	227	ENSMUST00000062058.5	Lix1l	Lix1-like [Source:MGI Symbol;Acc:MGI:3036267]	3	protein_coding
ENSMUSG00000049288.5	E002	303.41275380764523	0.0023391717258865966	0.6389160150626481	0.7265427110574513	0.9369400988459324	27.366155628367636	27.560969338846306	0.02268955439496345	chr3	96521708	96521871	164	+	225	310	251	298	329	391	397	302	285	260	349	318	ENSMUST00000062058.5	Lix1l	Lix1-like [Source:MGI Symbol;Acc:MGI:3036267]	3	protein_coding
ENSMUSG00000049288.5	E003	21.565201111507275	0.01900070667955753	2.033906573128604	0.36169524492765986	0.7775576477270266	8.176203164221604	7.2017855165503875	-0.36932706259289194	chr3	96525617	96525916	300	+	21	15	18	33	37	22	25	18	9	15	32	19	ENSMUST00000199166.2	Lix1l	Lix1-like [Source:MGI Symbol;Acc:MGI:3036267]	3	protein_coding
ENSMUSG00000049288.5	E004	385.63811695671893	0.002159281867571965	0.3783749071483271	0.8276313496982305	0.9639761092777597	30.45351398150906	30.662736756429126	0.022397216343442494	chr3	96525917	96526057	141	+	322	368	305	380	451	463	497	422	357	306	424	422	c(""ENSMUST00000199166.2"", ""ENSMUST00000062058.5"")	Lix1l	Lix1-like [Source:MGI Symbol;Acc:MGI:3036267]	3	protein_coding
ENSMUSG00000049288.5	E005	364.4807931978846	7.723175312366816e-4	1.2498281424793447	0.5353074248461696	0.8678572723933631	29.627967579947537	29.929616134471743	0.03294466672308971	chr3	96528625	96528720	96	+	296	342	295	368	440	413	473	374	344	313	417	380	c(""ENSMUST00000199166.2"", ""ENSMUST00000062058.5"")	Lix1l	Lix1-like [Source:MGI Symbol;Acc:MGI:3036267]	3	protein_coding
ENSMUSG00000049288.5	E006	336.33470864516994	6.269869786558781e-4	4.549908120044222	0.10280163103146411	0.4954809885264337	28.56663839613003	29.04649129841205	0.05379338879874673	chr3	96529459	96529536	78	+	250	284	283	345	438	388	480	341	323	277	383	351	c(""ENSMUST00000199166.2"", ""ENSMUST00000062058.5"")	Lix1l	Lix1-like [Source:MGI Symbol;Acc:MGI:3036267]	3	protein_coding
ENSMUSG00000049288.5	E007	6.96655260999992	0.17946658986993044	0.9561214961188966	0.6199845329807315	0.9014704749861836	4.8308658794693	3.908987076456995	-0.6126827389520768	chr3	96529537	96529544	8	+	0	19	5	9	12	6	5	6	10	5	2	6	ENSMUST00000199166.2	Lix1l	Lix1-like [Source:MGI Symbol;Acc:MGI:3036267]	3	protein_coding
ENSMUSG00000049288.5	E008	1427.9845989696237	0.0022267574358246765	0.9512467783056877	0.6214975008780295	0.9020627686708481	52.317236898403564	51.70813067664496	-0.04627473336270427	chr3	96530980	96533487	2508	+	1154	1260	1337	1422	1880	1662	1993	1343	1262	1244	1501	1473	ENSMUST00000062058.5	Lix1l	Lix1-like [Source:MGI Symbol;Acc:MGI:3036267]	3	protein_coding
ENSMUSG00000049291.7	E001	0.6789861244795975	0.7911615512916611	0.6156525789360927	0.735042991628706	NA	1.0975031048861723	1.632770468622951	1.146504047798039	chr11	59263495	59263996	502	-	0	1	2	0	0	0	0	1	0	0	2	2	ENSMUST00000061481.7	Prss38	protease, serine 38 [Source:MGI Symbol;Acc:MGI:2685095]	11	protein_coding
ENSMUSG00000049291.7	E002	0.5550109550522966	0.770561383372955	1.6797359003695576	0.43176753448799454	NA	1.5144056672340724	0.7260856369153288	-2.1214549741052084	chr11	59264252	59264394	143	-	0	1	2	0	3	0	0	0	0	0	1	0	ENSMUST00000061481.7	Prss38	protease, serine 38 [Source:MGI Symbol;Acc:MGI:2685095]	11	protein_coding
ENSMUSG00000049291.7	E003	1.151263752211364	0.3323189090557152	1.0496429413933512	0.5916609837616913	NA	1.7617885204039112	1.7860631978611394	0.03950301685080759	chr11	59264992	59265263	272	-	1	1	2	0	4	0	0	0	2	0	2	2	ENSMUST00000061481.7	Prss38	protease, serine 38 [Source:MGI Symbol;Acc:MGI:2685095]	11	protein_coding
ENSMUSG00000049291.7	E004	0.08055756284489579	12.162363444007191	0.064514059835858	0.9682576789010441	NA	0.02448634504344227	0.7285337052515786	9.790005237876793	chr11	59265983	59266145	163	-	0	0	0	0	0	0	0	0	0	0	0	1	ENSMUST00000061481.7	Prss38	protease, serine 38 [Source:MGI Symbol;Acc:MGI:2685095]	11	protein_coding
ENSMUSG00000049291.7	E005	0.35485163449815726	4.452849360113412	-0.030373957517014105	1	NA	0.9034754670661442	1.0605164748483986	0.46248484958724356	chr11	59266321	59266483	163	-	0	0	2	0	0	0	0	0	0	1	0	1	ENSMUST00000061481.7	Prss38	protease, serine 38 [Source:MGI Symbol;Acc:MGI:2685095]	11	protein_coding
ENSMUSG00000049295.18	E001	2.65232610589093	0.646030309924229	0.17186933786643976	0.9176541805884046	NA	2.599892211482242	2.822683491927677	0.23748742015732383	chr14	52243534	52243538	5	-	0	4	3	0	5	4	0	0	9	3	4	0	ENSMUST00000226522.2	Zfp219	zinc finger protein 219 [Source:MGI Symbol;Acc:MGI:1917140]	14	protein_coding
ENSMUSG00000049295.18	E002	3.4230509756184277	0.3946607730356978	0.19768147350009713	0.9058869710384415	NA	3.0420955177343103	3.1305324742229743	0.0828010358098461	chr14	52243539	52243542	4	-	0	5	3	1	9	4	0	0	9	3	4	4	c(""ENSMUST00000067549.15"", ""ENSMUST00000226522.2"", ""ENSMUST00000228580.2"")	Zfp219	zinc finger protein 219 [Source:MGI Symbol;Acc:MGI:1917140]	14	protein_coding
ENSMUSG00000049295.18	E003	416.44902379251863	0.005290193852352563	0.23649205919315364	0.8884774339777435	0.9783877538822805	31.423568228743576	31.817573058753737	0.041091833983406545	chr14	52243543	52244170	628	-	325	431	440	346	590	456	521	372	446	339	428	401	c(""ENSMUST00000166169.4"", ""ENSMUST00000067549.15"", ""ENSMUST00000226522.2"", ""ENSMUST00000228580.2"")	Zfp219	zinc finger protein 219 [Source:MGI Symbol;Acc:MGI:1917140]	14	protein_coding
ENSMUSG00000049295.18	E004	500.39641738170604	0.0014416287702516293	4.760313524185534	0.09253607022525184	0.47546044540342475	34.33727433631206	33.95190500034768	-0.037967851170165545	chr14	52244171	52244604	434	-	438	506	583	472	561	599	592	472	447	410	496	500	c(""ENSMUST00000067549.15"", ""ENSMUST00000228580.2"", ""ENSMUST00000166169.4"", ""ENSMUST00000226522.2"", ""ENSMUST00000226474.2"")	Zfp219	zinc finger protein 219 [Source:MGI Symbol;Acc:MGI:1917140]	14	protein_coding
ENSMUSG00000049295.18	E005	337.8913739263553	0.0018907736569410958	2.5618084453068377	0.27778600645761253	0.7144704794713511	28.295710560893937	29.263898893622567	0.1086244974446835	chr14	52244821	52244952	132	-	302	333	331	303	356	408	445	360	336	280	345	315	c(""ENSMUST00000067549.15"", ""ENSMUST00000228580.2"", ""ENSMUST00000166169.4"", ""ENSMUST00000226522.2"", ""ENSMUST00000226474.2"")	Zfp219	zinc finger protein 219 [Source:MGI Symbol;Acc:MGI:1917140]	14	protein_coding
ENSMUSG00000049295.18	E006	17.54790859673459	0.0491182753020633	0.36550256294702876	0.8329753063657217	0.9651965933132342	7.037661572507474	6.813869031583238	-0.09390071898419006	chr14	52244953	52245133	181	-	19	26	7	13	30	18	22	15	10	19	22	12	ENSMUST00000226474.2	Zfp219	zinc finger protein 219 [Source:MGI Symbol;Acc:MGI:1917140]	14	protein_coding
ENSMUSG00000049295.18	E007	697.6120306115882	4.942765340657553e-4	2.215354293360832	0.33032536798273077	0.755646517902731	39.09811124613219	39.47603844332565	0.03378929952049248	chr14	52245685	52246522	838	-	641	674	682	632	848	841	882	659	636	564	707	739	c(""ENSMUST00000166169.4"", ""ENSMUST00000067549.15"", ""ENSMUST00000226522.2"", ""ENSMUST00000228580.2"")	Zfp219	zinc finger protein 219 [Source:MGI Symbol;Acc:MGI:1917140]	14	protein_coding
ENSMUSG00000049295.18	E008	290.9107895156183	0.001132033071313906	0.3392986221404328	0.8439607323921762	0.9681583592039241	26.820428042393345	26.998891558134673	0.02113186251097332	chr14	52246523	52246702	180	-	269	260	264	284	389	347	359	255	257	237	284	348	c(""ENSMUST00000067549.15"", ""ENSMUST00000228580.2"", ""ENSMUST00000166169.4"", ""ENSMUST00000226522.2"", ""ENSMUST00000226964.2"")	Zfp219	zinc finger protein 219 [Source:MGI Symbol;Acc:MGI:1917140]	14	protein_coding
ENSMUSG00000049295.18	E009	182.30150889205018	0.006391305149912982	0.17259904549683824	0.9173194320304411	0.9842454050780275	21.53577421636757	21.91760866377156	0.05418335279470021	chr14	52246703	52246730	28	-	159	148	169	187	233	231	213	165	164	141	157	263	c(""ENSMUST00000228747.2"", ""ENSMUST00000067549.15"", ""ENSMUST00000228580.2"", ""ENSMUST00000166169.4"", ""ENSMUST00000226522.2"", ""ENSMUST00000226964.2"")	Zfp219	zinc finger protein 219 [Source:MGI Symbol;Acc:MGI:1917140]	14	protein_coding
ENSMUSG00000049295.18	E010	208.4638506532179	0.005976678347651915	0.3432332550493129	0.842302026690928	0.9676866286288719	22.9301364677451	23.31883427930984	0.05225751315290772	chr14	52246731	52246797	67	-	184	176	189	229	261	247	252	203	186	155	180	286	c(""ENSMUST00000228747.2"", ""ENSMUST00000067549.15"", ""ENSMUST00000226527.2"", ""ENSMUST00000228580.2"", ""ENSMUST00000166169.4"", ""ENSMUST00000226522.2"", ""ENSMUST00000226964.2"")	Zfp219	zinc finger protein 219 [Source:MGI Symbol;Acc:MGI:1917140]	14	protein_coding
ENSMUSG00000049295.18	E011	170.48467677700273	0.006195766273627394	0.028444541426836167	0.9858783880151087	0.9973373315038687	20.967567248091285	21.123981020079896	0.022823745257917416	chr14	52246798	52246839	42	-	156	149	154	180	219	204	207	158	150	124	145	238	c(""ENSMUST00000228747.2"", ""ENSMUST00000067549.15"", ""ENSMUST00000226527.2"", ""ENSMUST00000226605.2"", ""ENSMUST00000228580.2"", ""ENSMUST00000166169.4"", ""ENSMUST00000226522.2"", ""ENSMUST00000226964.2"")	Zfp219	zinc finger protein 219 [Source:MGI Symbol;Acc:MGI:1917140]	14	protein_coding
ENSMUSG00000049295.18	E012	315.780722280926	9.072948603397787e-4	2.6897065125695576	0.26057794323000116	0.6996965562969587	28.11032939499401	27.753330770011303	-0.04101683836911363	chr14	52246840	52247081	242	-	281	266	309	345	423	389	392	310	270	244	295	340	c(""ENSMUST00000228051.2"", ""ENSMUST00000228747.2"", ""ENSMUST00000067549.15"", ""ENSMUST00000226527.2"", ""ENSMUST00000226605.2"", ""ENSMUST00000228580.2"", ""ENSMUST00000166169.4"", ""ENSMUST00000226522.2"", ""ENSMUST00000226964.2"")	Zfp219	zinc finger protein 219 [Source:MGI Symbol;Acc:MGI:1917140]	14	protein_coding
ENSMUSG00000049295.18	E013	173.63858437743357	0.0013726598024064094	2.094914059040775	0.3508287629075779	0.7704856797405545	21.324388642539816	21.08564034553865	-0.03460782293002662	chr14	52247082	52247094	13	-	154	147	167	184	232	220	219	169	154	149	178	150	c(""ENSMUST00000228051.2"", ""ENSMUST00000228747.2"", ""ENSMUST00000067549.15"", ""ENSMUST00000226527.2"", ""ENSMUST00000226605.2"", ""ENSMUST00000228580.2"", ""ENSMUST00000228162.2"", ""ENSMUST00000166169.4"", ""ENSMUST00000226522.2"", ""ENSMUST00000226964.2"")	Zfp219	zinc finger protein 219 [Source:MGI Symbol;Acc:MGI:1917140]	14	protein_coding
ENSMUSG00000049295.18	E014	172.00803443372914	0.001596744481286022	2.322812544413466	0.31304564380935684	0.7429222999669491	21.275822658806675	20.97448718611912	-0.0438256101763681	chr14	52247095	52247119	25	-	153	137	170	185	240	214	221	162	150	141	184	150	c(""ENSMUST00000228051.2"", ""ENSMUST00000228747.2"", ""ENSMUST00000067549.15"", ""ENSMUST00000226527.2"", ""ENSMUST00000226605.2"", ""ENSMUST00000228580.2"", ""ENSMUST00000228162.2"", ""ENSMUST00000226554.2"", ""ENSMUST00000166169.4"", ""ENSMUST00000226522.2"", ""ENSMUST00000226964.2"")	Zfp219	zinc finger protein 219 [Source:MGI Symbol;Acc:MGI:1917140]	14	protein_coding
ENSMUSG00000049295.18	E015	175.77432712113503	0.0020731491555150776	1.5899804732852374	0.4515856438930985	0.8288197711154589	21.34310963541452	21.362579117498342	0.0028050092673232996	chr14	52247427	52247515	89	-	145	155	167	196	246	197	227	164	163	135	199	160	c(""ENSMUST00000228051.2"", ""ENSMUST00000228747.2"", ""ENSMUST00000067549.15"", ""ENSMUST00000226527.2"", ""ENSMUST00000226605.2"", ""ENSMUST00000228162.2"", ""ENSMUST00000226554.2"", ""ENSMUST00000166169.4"", ""ENSMUST00000226522.2"", ""ENSMUST00000226964.2"")	Zfp219	zinc finger protein 219 [Source:MGI Symbol;Acc:MGI:1917140]	14	protein_coding
ENSMUSG00000049295.18	E016	83.60631775817619	0.0024558900817575557	3.4152165097410716	0.18129889522476536	0.6142440155253677	15.416052110626396	14.466840625533976	-0.18934691198497777	chr14	52247820	52248032	213	-	80	81	100	66	125	107	102	74	78	57	78	75	ENSMUST00000228747.2	Zfp219	zinc finger protein 219 [Source:MGI Symbol;Acc:MGI:1917140]	14	protein_coding
ENSMUSG00000049295.18	E017	63.779310790935774	0.00820561051631864	2.1466229411164477	0.34187453342561475	0.764041529842362	13.164649728510568	13.015181375896645	-0.03377364636976754	chr14	52248239	52248339	101	-	59	60	90	56	86	50	77	62	54	41	73	66	ENSMUST00000226964.2	Zfp219	zinc finger protein 219 [Source:MGI Symbol;Acc:MGI:1917140]	14	protein_coding
ENSMUSG00000049295.18	E018	13.967612943492417	0.07951558511695654	12.749594303753781	0.001703965406932744	0.06956952637188074	7.240741174771003	4.839998602789862	-1.168409125355403	chr14	52251963	52252039	77	-	12	8	14	45	25	16	15	14	7	7	7	1	ENSMUST00000226522.2	Zfp219	zinc finger protein 219 [Source:MGI Symbol;Acc:MGI:1917140]	14	protein_coding
ENSMUSG00000049295.18	E019	15.813453995543856	0.02948038787435331	0.6549942794133585	0.7207253527585052	0.9351723340513135	6.594843231665735	6.637257659671974	0.018616774131061664	chr14	52252308	52252369	62	-	7	19	13	19	25	17	21	14	16	16	21	7	ENSMUST00000228051.2	Zfp219	zinc finger protein 219 [Source:MGI Symbol;Acc:MGI:1917140]	14	protein_coding
ENSMUSG00000049295.18	E020	15.105542947024274	0.02148024378696224	0.5996625044594452	0.7409432426529315	0.9409323103404883	6.6416717152898315	6.267703445356858	-0.16824218752402498	chr14	52252405	52252509	105	-	14	18	23	16	16	13	28	13	11	4	18	12	c(""ENSMUST00000166169.4"", ""ENSMUST00000226527.2"", ""ENSMUST00000228162.2"")	Zfp219	zinc finger protein 219 [Source:MGI Symbol;Acc:MGI:1917140]	14	protein_coding
ENSMUSG00000049295.18	E021	12.34675440195128	0.012814739861645276	0.7703531921357296	0.6803304819075582	0.9224060088487084	5.974319668909843	5.6389024637684315	-0.1675458616395078	chr14	52252510	52252583	74	-	14	17	15	12	11	12	19	13	9	3	14	11	ENSMUST00000226527.2	Zfp219	zinc finger protein 219 [Source:MGI Symbol;Acc:MGI:1917140]	14	protein_coding
ENSMUSG00000049295.18	E022	17.54120510237108	0.009917711252940494	2.1631017021564674	0.3390692717340281	0.7619612422389455	6.52335137281527	7.4229353532348625	0.37541138563643894	chr14	52252609	52252725	117	-	15	18	19	11	18	16	32	23	19	6	24	16	ENSMUST00000227420.2	Zfp219	zinc finger protein 219 [Source:MGI Symbol;Acc:MGI:1917140]	14	protein_coding
ENSMUSG00000049295.18	E023	27.33320126215438	0.013997632310061734	0.7186064835761385	0.6981626071709925	0.9279503515226988	8.799558575969371	8.561464368958696	-0.08002236585187195	chr14	52256952	52257145	194	-	21	37	24	23	39	34	40	23	30	12	33	22	c(""ENSMUST00000166169.4"", ""ENSMUST00000226605.2"")	Zfp219	zinc finger protein 219 [Source:MGI Symbol;Acc:MGI:1917140]	14	protein_coding
ENSMUSG00000049295.18	E024	11.326524972618465	0.10218894511437424	1.913176607791911	0.38420143105227794	0.7913842552041364	5.699620737273904	5.5865439924176314	-0.05809027997269167	chr14	52257146	52257170	25	-	5	8	16	8	25	14	24	10	11	7	16	1	ENSMUST00000226605.2	Zfp219	zinc finger protein 219 [Source:MGI Symbol;Acc:MGI:1917140]	14	protein_coding
ENSMUSG00000049295.18	E025	15.972988058947324	0.051463539314939986	2.500169444760047	0.2864805245201317	0.7219711439765567	6.927449331209374	6.295454165354698	-0.2777986483855872	chr14	52257205	52257452	248	-	25	12	13	11	22	26	28	18	13	10	15	3	ENSMUST00000228162.2	Zfp219	zinc finger protein 219 [Source:MGI Symbol;Acc:MGI:1917140]	14	protein_coding
ENSMUSG00000049295.18	E026	16.9928464823311	0.014353958565443267	4.710446030594596	0.09487234619067952	0.4800702405976693	6.89550235462039	6.633555675156586	-0.11249757067646327	chr14	52257648	52257831	184	-	20	21	26	5	16	20	20	14	15	16	20	10	c(""ENSMUST00000227420.2"", ""ENSMUST00000226554.2"")	Zfp219	zinc finger protein 219 [Source:MGI Symbol;Acc:MGI:1917140]	14	protein_coding
ENSMUSG00000049295.18	E027	31.794788572944864	0.044143357487611445	0.9960812304773867	0.6077202516981549	0.8969317728945382	9.694779884474471	8.974496764866515	-0.22560043323500079	chr14	52257980	52258143	164	-	32	31	37	26	39	51	53	30	13	12	45	26	c(""ENSMUST00000227420.2"", ""ENSMUST00000067549.15"", ""ENSMUST00000228580.2"", ""ENSMUST00000226554.2"")	Zfp219	zinc finger protein 219 [Source:MGI Symbol;Acc:MGI:1917140]	14	protein_coding
ENSMUSG00000049295.18	E028	10.209950947541916	0.07104517572395169	0.23013110261572933	0.8913077156053587	0.9791195075090334	5.212638910164117	5.5094008932785385	0.1604376775022418	chr14	52258144	52258158	15	-	5	9	11	5	15	18	16	16	3	6	17	8	c(""ENSMUST00000067549.15"", ""ENSMUST00000228580.2"", ""ENSMUST00000226554.2"")	Zfp219	zinc finger protein 219 [Source:MGI Symbol;Acc:MGI:1917140]	14	protein_coding
ENSMUSG00000049295.18	E029	3.4006091557631777	0.2679402494261832	0.3922929924813161	0.8218918217962639	NA	3.2612183521207356	2.8666499710789424	-0.3726035003688737	chr14	52258159	52258176	18	-	2	6	8	0	3	5	5	6	1	0	6	0	c(""ENSMUST00000067549.15"", ""ENSMUST00000226554.2"")	Zfp219	zinc finger protein 219 [Source:MGI Symbol;Acc:MGI:1917140]	14	protein_coding
ENSMUSG00000049295.18	E030	1.5174903874273482	0.3756066699384675	1.0254202987518966	0.5988703493960957	NA	2.3305199916860175	1.656739472987681	-0.9851802960879265	chr14	52258177	52258190	14	-	2	7	0	0	1	2	2	1	0	0	3	0	ENSMUST00000067549.15	Zfp219	zinc finger protein 219 [Source:MGI Symbol;Acc:MGI:1917140]	14	protein_coding
ENSMUSG00000049299.15	E001	148.14329130612373	0.0026473443176279984	1.021422766534016	0.600068548214806	0.8943736940323274	19.445985551462158	19.96533113278373	0.08034386027719087	chr11	69214806	69214888	83	+	105	138	129	127	171	209	173	161	135	137	152	178	ENSMUST00000102602.8	Trappc1	trafficking protein particle complex 1 [Source:MGI Symbol;Acc:MGI:1098727]	11	protein_coding
ENSMUSG00000049299.15	E002	148.46118335317448	0.0027639767129686004	0.9924528164728201	0.6088237827484192	0.8972191609514097	19.47598397834092	19.977235816128527	0.07747077206444519	chr11	69214889	69214892	4	+	105	139	129	127	173	209	173	162	136	137	153	176	c(""ENSMUST00000102602.8"", ""ENSMUST00000102601.10"")	Trappc1	trafficking protein particle complex 1 [Source:MGI Symbol;Acc:MGI:1098727]	11	protein_coding
ENSMUSG00000049299.15	E003	1.508937146765444	0.16915062244197637	1.2419512019616832	0.5374198743975102	NA	1.8016991662444184	2.1427731619670993	0.5005274371852476	chr11	69214893	69214900	8	+	2	2	1	1	1	0	0	4	1	2	3	0	ENSMUST00000102601.10	Trappc1	trafficking protein particle complex 1 [Source:MGI Symbol;Acc:MGI:1098727]	11	protein_coding
ENSMUSG00000049299.15	E004	34.68564442473122	0.020616579317824128	0.036113475168832565	0.9821053084946505	0.9968351932362848	9.670816277457874	9.808990610532405	0.04150361454956464	chr11	69214901	69214982	82	+	26	35	26	47	31	42	59	31	20	42	34	32	c(""ENSMUST00000060956.13"", ""ENSMUST00000102601.10"")	Trappc1	trafficking protein particle complex 1 [Source:MGI Symbol;Acc:MGI:1098727]	11	protein_coding
ENSMUSG00000049299.15	E005	39.842742516629514	0.014577659096365594	0.34674813938497095	0.8408230295977719	0.9674324495530303	10.22604102245299	10.624029979828336	0.1119220864278585	chr11	69214983	69214983	1	+	31	38	30	49	34	50	66	37	27	45	45	36	c(""ENSMUST00000060956.13"", ""ENSMUST00000108662.2"", ""ENSMUST00000102601.10"")	Trappc1	trafficking protein particle complex 1 [Source:MGI Symbol;Acc:MGI:1098727]	11	protein_coding
ENSMUSG00000049299.15	E006	361.9327355291944	8.343031648830668e-4	0.4588979870586911	0.7949715162950526	0.9560357801144368	29.61486366306474	29.815774649816433	0.02197904979451515	chr11	69214984	69215082	99	+	287	332	332	346	413	476	490	368	296	344	342	409	c(""ENSMUST00000060956.13"", ""ENSMUST00000102602.8"", ""ENSMUST00000108662.2"", ""ENSMUST00000102601.10"")	Trappc1	trafficking protein particle complex 1 [Source:MGI Symbol;Acc:MGI:1098727]	11	protein_coding
ENSMUSG00000049299.15	E007	419.09001240480745	5.875644038742327e-4	0.09760263883211451	0.952370328395804	0.9913275191847636	31.72120743709681	31.65113251410412	-0.0072967765250808725	chr11	69215221	69215263	43	+	335	394	377	412	503	534	545	407	348	389	405	481	c(""ENSMUST00000060956.13"", ""ENSMUST00000102602.8"", ""ENSMUST00000108662.2"", ""ENSMUST00000102601.10"")	Trappc1	trafficking protein particle complex 1 [Source:MGI Symbol;Acc:MGI:1098727]	11	protein_coding
ENSMUSG00000049299.15	E008	447.68755060480754	5.662455685574395e-4	0.3371453033929015	0.8448698799590979	0.9683858370946096	32.54680445508524	32.64176161334153	0.009680295888990997	chr11	69215264	69215291	28	+	365	421	414	443	523	542	587	435	367	411	448	516	c(""ENSMUST00000060956.13"", ""ENSMUST00000140555.2"", ""ENSMUST00000102601.10"", ""ENSMUST00000108662.2"", ""ENSMUST00000102602.8"")	Trappc1	trafficking protein particle complex 1 [Source:MGI Symbol;Acc:MGI:1098727]	11	protein_coding
ENSMUSG00000049299.15	E009	462.8768298071751	5.826467399953574e-4	0.7649251038746172	0.6821794367964444	0.92305141885923	33.24868678327853	32.89633461705762	-0.03553455237706693	chr11	69215650	69215679	30	+	388	429	429	450	553	597	582	447	381	409	441	553	c(""ENSMUST00000060956.13"", ""ENSMUST00000102602.8"", ""ENSMUST00000140555.2"", ""ENSMUST00000102601.10"")	Trappc1	trafficking protein particle complex 1 [Source:MGI Symbol;Acc:MGI:1098727]	11	protein_coding
ENSMUSG00000049299.15	E010	613.6811853905739	4.951103002284805e-4	1.4980018534468513	0.47283871736486055	0.8398419202700249	37.485455268356716	37.05202289940101	-0.040148149770974584	chr11	69215680	69215788	109	+	530	565	558	627	728	764	764	607	484	547	578	738	c(""ENSMUST00000060956.13"", ""ENSMUST00000140555.2"", ""ENSMUST00000102601.10"", ""ENSMUST00000108662.2"", ""ENSMUST00000102602.8"")	Trappc1	trafficking protein particle complex 1 [Source:MGI Symbol;Acc:MGI:1098727]	11	protein_coding
ENSMUSG00000049299.15	E011	27.010881595006435	0.03461317523637945	0.47663621803530987	0.7879519965861994	0.9540967719672409	8.899484697319494	8.280843139564297	-0.21013877889364352	chr11	69215789	69216058	270	+	23	11	38	25	36	44	27	18	26	32	21	28	ENSMUST00000140555.2	Trappc1	trafficking protein particle complex 1 [Source:MGI Symbol;Acc:MGI:1098727]	11	protein_coding
ENSMUSG00000049299.15	E012	542.9967416908731	0.0015351830230340867	0.02245884422410427	0.9888333925046241	0.9978003206714818	35.35165925190752	35.445595406152066	0.009018683920379189	chr11	69216265	69216383	119	+	448	483	515	584	643	601	641	580	476	499	510	626	c(""ENSMUST00000108662.2"", ""ENSMUST00000102602.8"", ""ENSMUST00000102601.10"")	Trappc1	trafficking protein particle complex 1 [Source:MGI Symbol;Acc:MGI:1098727]	11	protein_coding
ENSMUSG00000049299.15	E013	383.42322516912043	0.00318997818009154	0.06807674435884792	0.9665344158938971	0.9938234173594627	30.333688293471766	30.55006266522986	0.023230965376512813	chr11	69216384	69216619	236	+	326	344	355	431	437	399	444	420	343	355	345	452	c(""ENSMUST00000060956.13"", ""ENSMUST00000102602.8"", ""ENSMUST00000108662.2"", ""ENSMUST00000102601.10"")	Trappc1	trafficking protein particle complex 1 [Source:MGI Symbol;Acc:MGI:1098727]	11	protein_coding
ENSMUSG00000049300.12	E001	0	NA	NA	NA	NA	NA	NA	NA	chr3	110153425	110153427	3	-	0	0	0	0	0	0	0	0	0	0	0	0	ENSMUST00000168412.3	Prmt6	protein arginine N-methyltransferase 6 [Source:MGI Symbol;Acc:MGI:2139971]	3	protein_coding
ENSMUSG00000049300.12	E002	110.51511536421876	0.005193768436404113	4.425792351586381	0.10938339578437885	0.5077885128073184	17.190887808225455	16.982297065388337	-0.03672467363956056	chr3	110153428	110155171	1744	-	94	108	127	94	113	172	122	88	122	94	95	115	c(""ENSMUST00000168412.3"", ""ENSMUST00000190378.2"")	Prmt6	protein arginine N-methyltransferase 6 [Source:MGI Symbol;Acc:MGI:2139971]	3	protein_coding
ENSMUSG00000049300.12	E003	57.17480372816932	0.007962157259611588	0.6265100463030251	0.7310634506886942	0.9382358542978072	12.594039545769249	12.25174256479832	-0.08130485868585424	chr3	110155865	110157002	1138	-	48	49	44	70	71	92	75	43	51	72	42	42	ENSMUST00000106567.2	Prmt6	protein arginine N-methyltransferase 6 [Source:MGI Symbol;Acc:MGI:2139971]	3	protein_coding
ENSMUSG00000049300.12	E004	169.50050578393456	0.0016493361412643697	2.917448418919548	0.2325327486512558	0.6725353231055177	20.91981284960613	21.046330309864842	0.018509870951360696	chr3	110157003	110158309	1307	-	138	146	160	176	208	245	218	160	183	160	133	149	c(""ENSMUST00000168412.3"", ""ENSMUST00000190378.2"", ""ENSMUST00000106567.2"")	Prmt6	protein arginine N-methyltransferase 6 [Source:MGI Symbol;Acc:MGI:2139971]	3	protein_coding
ENSMUSG00000049300.12	E005	4.533730692588669	0.030060155901370626	3.273086858611748	0.1946517081818889	NA	3.02237740503368	4.051104789447692	0.8468067210300114	chr3	110158310	110158314	5	-	1	6	4	3	3	4	9	6	7	6	4	3	c(""ENSMUST00000168412.3"", ""ENSMUST00000106567.2"")	Prmt6	protein arginine N-methyltransferase 6 [Source:MGI Symbol;Acc:MGI:2139971]	3	protein_coding
ENSMUSG00000049303.11	E001	86.85492351158425	0.010867550962608776	0.6783210504934516	0.7123680868475231	0.9324828756970114	15.370248949213902	15.182367193787186	-0.03669739061403199	chr19	4495936	4497744	1809	-	53	83	87	68	108	101	134	96	83	94	84	80	ENSMUST00000059295.10	Syt12	synaptotagmin XII [Source:MGI Symbol;Acc:MGI:2159601]	19	protein_coding
ENSMUSG00000049303.11	E002	24.3286107108148	0.029839773875045845	1.8016558883729203	0.406233182066014	0.8040183176666145	8.683762171193692	7.733605775943886	-0.33766158932173607	chr19	4497745	4497888	144	-	12	33	18	21	37	36	30	26	12	29	11	36	c(""ENSMUST00000059295.10"", ""ENSMUST00000128114.2"")	Syt12	synaptotagmin XII [Source:MGI Symbol;Acc:MGI:2159601]	19	protein_coding
ENSMUSG00000049303.11	E003	17.61172785110154	0.022401455723080537	0.10731538243382488	0.9477564763473892	0.9903228618123566	6.868592275383591	6.978952925995344	0.046316143902881635	chr19	4500957	4501061	105	-	8	21	10	19	21	18	16	19	16	27	12	26	c(""ENSMUST00000059295.10"", ""ENSMUST00000128114.2"")	Syt12	synaptotagmin XII [Source:MGI Symbol;Acc:MGI:2159601]	19	protein_coding
ENSMUSG00000049303.11	E004	11.61147454005461	0.03173505923098259	0.2929565536602752	0.8637444953993563	0.972674564182531	5.681451215021838	5.629948089051652	-0.0263992374238593	chr19	4501062	4501090	29	-	5	11	9	19	12	10	13	10	14	9	9	21	ENSMUST00000059295.10	Syt12	synaptotagmin XII [Source:MGI Symbol;Acc:MGI:2159601]	19	protein_coding
ENSMUSG00000049303.11	E005	1.053841563859974	0.14495451141839383	4.661135551685334	0.09724052059435964	NA	0.9896595965601875	2.220325636458	2.332372207319165	chr19	4502074	4502179	106	-	0	1	0	0	1	0	4	4	1	0	2	1	ENSMUST00000128114.2	Syt12	synaptotagmin XII [Source:MGI Symbol;Acc:MGI:2159601]	19	protein_coding
ENSMUSG00000049303.11	E006	14.905958656187313	0.024442291705139688	0.14181290460160767	0.9315490323203083	0.9872881450450278	6.30379730970499	6.496091997363237	0.08722351135698903	chr19	4502305	4502425	121	-	8	18	12	19	14	10	22	16	15	9	14	26	ENSMUST00000059295.10	Syt12	synaptotagmin XII [Source:MGI Symbol;Acc:MGI:2159601]	19	protein_coding
ENSMUSG00000049303.11	E007	20.096750212470265	0.08960076988748346	0.4316538758828017	0.8058747561502819	0.9584078799887166	7.394231766468977	7.474017017302074	0.031218489767633528	chr19	4503793	4504008	216	-	6	27	24	25	18	11	27	10	27	10	30	31	ENSMUST00000059295.10	Syt12	synaptotagmin XII [Source:MGI Symbol;Acc:MGI:2159601]	19	protein_coding
ENSMUSG00000049303.11	E008	24.189364419464603	0.010275695830423042	5.5307373648433895	0.06295288544674019	0.40361245843969157	7.695085437935447	8.491328838522662	0.2868356759968895	chr19	4506523	4506864	342	-	14	32	22	19	16	18	40	27	21	20	29	38	ENSMUST00000059295.10	Syt12	synaptotagmin XII [Source:MGI Symbol;Acc:MGI:2159601]	19	protein_coding
ENSMUSG00000049303.11	E009	14.1760100746376	0.013263940692232317	0.19107832027475524	0.9088827689826753	0.9824896359000301	6.167619335287654	6.344265609428845	0.08194736237032174	chr19	4506865	4506915	51	-	6	10	20	12	14	16	20	20	10	14	12	21	c(""ENSMUST00000166191.2"", ""ENSMUST00000059295.10"")	Syt12	synaptotagmin XII [Source:MGI Symbol;Acc:MGI:2159601]	19	protein_coding
ENSMUSG00000049303.11	E010	14.374460210613165	0.013617514292206784	2.53558691299682	0.2814519731328819	0.7176907798998183	5.92645230839787	6.628684905681311	0.3249766227821622	chr19	4510645	4510693	49	-	5	11	20	8	14	14	23	19	10	17	11	26	ENSMUST00000059295.10	Syt12	synaptotagmin XII [Source:MGI Symbol;Acc:MGI:2159601]	19	protein_coding
ENSMUSG00000049303.11	E011	19.78099406078488	0.01141078214014596	0.35765924934881355	0.836248363347702	0.9661265842150001	7.283559083267718	7.495178311228017	0.08330101538461587	chr19	4510694	4510838	145	-	9	15	29	15	26	15	33	19	19	21	13	31	c(""ENSMUST00000166191.2"", ""ENSMUST00000059295.10"")	Syt12	synaptotagmin XII [Source:MGI Symbol;Acc:MGI:2159601]	19	protein_coding
ENSMUSG00000049303.11	E012	4.97228780980687	0.34182708480040047	1.53171710542739	0.46493458871782	NA	4.292693869767959	3.0781944169432336	-0.9614967271494383	chr19	4516083	4517934	1852	-	7	1	10	0	7	13	1	5	10	1	2	3	ENSMUST00000133222.2	Syt12	synaptotagmin XII [Source:MGI Symbol;Acc:MGI:2159601]	19	protein_coding
ENSMUSG00000049303.11	E013	14.649191826834958	0.021589414863338294	0.47189083455339187	0.7898237834893067	0.9547347376720728	6.640600056810982	6.167608319300712	-0.21448894241875527	chr19	4517935	4517991	57	-	10	13	17	7	30	14	24	11	14	14	10	19	c(""ENSMUST00000166191.2"", ""ENSMUST00000133222.2"", ""ENSMUST00000059295.10"")	Syt12	synaptotagmin XII [Source:MGI Symbol;Acc:MGI:2159601]	19	protein_coding
ENSMUSG00000049303.11	E014	13.557743951686117	0.02489758235856363	0.3868102263010371	0.8241480332954997	0.9632005465758764	6.381538728268879	5.930778991041478	-0.21254183412925975	chr19	4526963	4527154	192	-	9	11	17	7	27	13	23	9	12	16	9	16	c(""ENSMUST00000166191.2"", ""ENSMUST00000133222.2"", ""ENSMUST00000059295.10"")	Syt12	synaptotagmin XII [Source:MGI Symbol;Acc:MGI:2159601]	19	protein_coding
ENSMUSG00000049303.11	E015	2.6437613405613876	0.24745703402527588	2.2392620911751635	0.32640019920348334	NA	3.2799413599082357	2.216774418149697	-1.1316559246070148	chr19	4527155	4527184	30	-	1	1	5	0	11	5	4	0	4	0	2	2	c(""ENSMUST00000133222.2"", ""ENSMUST00000059295.10"")	Syt12	synaptotagmin XII [Source:MGI Symbol;Acc:MGI:2159601]	19	protein_coding
ENSMUSG00000049303.11	E016	0.7014649555792255	0.2301896324542649	0.09065144612347353	0.9556861421143205	NA	1.5498540859513525	1.2953944502102956	-0.5176354825784008	chr19	4527185	4527475	291	-	0	1	0	0	3	1	1	0	0	2	1	0	ENSMUST00000059295.10	Syt12	synaptotagmin XII [Source:MGI Symbol;Acc:MGI:2159601]	19	protein_coding
ENSMUSG00000049305.7	E001	1.7343118697436553	0.12073821496303028	0.6677736540741535	0.7161348247411797	NA	2.006362723004969	2.4279729632814053	0.5507364841234343	chr9	108337726	108337733	8	+	0	2	2	0	4	1	2	2	4	0	2	3	ENSMUST00000061209.7	Ccdc71	coiled-coil domain containing 71 [Source:MGI Symbol;Acc:MGI:1919704]	9	protein_coding
ENSMUSG00000049305.7	E002	39.82673663165453	0.023576314753106186	3.8985443321497257	0.14237766117591738	0.562318387546075	10.233362253201037	10.683775623742378	0.12627553815420356	chr9	108337734	108337787	54	+	41	38	17	35	51	53	79	56	32	35	31	27	c(""ENSMUST00000193269.2"", ""ENSMUST00000061209.7"")	Ccdc71	coiled-coil domain containing 71 [Source:MGI Symbol;Acc:MGI:1919704]	9	protein_coding
ENSMUSG00000049305.7	E003	52.259983387062604	0.008140524335377214	7.214136545204553	0.027131271876318076	0.28018075215800625	11.832588051576323	12.097383246989523	0.06519772118438283	chr9	108337788	108337816	29	+	46	45	31	52	77	66	92	67	45	48	45	35	ENSMUST00000061209.7	Ccdc71	coiled-coil domain containing 71 [Source:MGI Symbol;Acc:MGI:1919704]	9	protein_coding
ENSMUSG00000049305.7	E004	2.0591123147614248	0.08010640629605131	1.6717596118990627	0.433492923955758	NA	2.3288650305142937	2.4292763341661043	0.12190052319945999	chr9	108338619	108338793	175	+	2	2	3	0	4	1	2	1	2	1	5	2	ENSMUST00000193170.2	Ccdc71	coiled-coil domain containing 71 [Source:MGI Symbol;Acc:MGI:1919704]	9	protein_coding
ENSMUSG00000049305.7	E005	177.04477377504097	0.0034121559981805947	1.1041470584324884	0.5757547275401393	0.8848086285997785	21.54938956964301	21.297842100922054	-0.03613633094228774	chr9	108340137	108340466	330	+	182	161	136	171	228	218	260	186	154	141	172	160	c(""ENSMUST00000193170.2"", ""ENSMUST00000193269.2"", ""ENSMUST00000061209.7"")	Ccdc71	coiled-coil domain containing 71 [Source:MGI Symbol;Acc:MGI:1919704]	9	protein_coding
ENSMUSG00000049305.7	E006	695.0306723351247	0.008692787334630293	3.976081660821478	0.13696349747959016	0.5537290697972406	39.54623185024043	39.04946520624809	-0.0444065555157831	chr9	108340467	108343005	2539	+	604	729	718	655	807	770	893	695	688	574	619	707	c(""ENSMUST00000193170.2"", ""ENSMUST00000061209.7"")	Ccdc71	coiled-coil domain containing 71 [Source:MGI Symbol;Acc:MGI:1919704]	9	protein_coding
ENSMUSG00000049305.7	E007	12.031229030479732	0.013212810096112094	0.7211779374695197	0.6972655375106771	0.9278362050061723	5.540546953824517	5.992292534797372	0.22726378235352618	chr9	108343006	108343137	132	+	10	9	16	11	12	10	22	12	13	8	15	10	ENSMUST00000061209.7	Ccdc71	coiled-coil domain containing 71 [Source:MGI Symbol;Acc:MGI:1919704]	9	protein_coding
ENSMUSG00000049307.7	E001	63.22105526172281	NA	NA	NA	NA	NA	NA	NA	chr9	14659616	14663689	4074	-	54	45	63	52	62	86	101	85	55	54	55	67	ENSMUST00000061498.7	Fut4	fucosyltransferase 4 [Source:MGI Symbol;Acc:MGI:95594]	9	protein_coding
ENSMUSG00000049313.9	E001	257.4366948082497	0.007370680997954491	15.640072112832513	4.0160720202584945e-4	0.03108935312738164	26.9071677233607	24.222514599652996	-0.3318654968598498	chr9	41876016	41879966	3951	-	198	291	256	239	277	280	460	221	290	156	203	314	ENSMUST00000060989.9	Sorl1	sortilin-related receptor, LDLR class A repeats-containing [Source:MGI Symbol;Acc:MGI:1202296]	9	protein_coding
ENSMUSG00000049313.9	E002	33.573163607550406	0.03473516356718057	0.3866484595621671	0.824214695861256	0.9632373840044314	9.426359357613023	9.74844802935813	0.0982507856122492	chr9	41880940	41881034	95	-	26	34	13	26	48	27	83	35	42	21	43	26	ENSMUST00000060989.9	Sorl1	sortilin-related receptor, LDLR class A repeats-containing [Source:MGI Symbol;Acc:MGI:1202296]	9	protein_coding
ENSMUSG00000049313.9	E003	33.51203039118191	0.03719927921285122	1.3047353528836254	0.5208112033857196	0.8614277774173928	9.510474547326353	9.728415981815616	0.06626252418406597	chr9	41881035	41881152	118	-	20	31	15	21	57	36	87	38	41	20	44	20	c(""ENSMUST00000134560.2"", ""ENSMUST00000060989.9"")	Sorl1	sortilin-related receptor, LDLR class A repeats-containing [Source:MGI Symbol;Acc:MGI:1202296]	9	protein_coding
ENSMUSG00000049313.9	E004	42.13269718729899	0.012312994092617683	1.2431144376097905	0.5371073923009473	0.8687041060285434	11.117016054253028	10.54130781012394	-0.15606831985107128	chr9	41885233	41885425	193	-	25	40	35	28	67	50	90	52	49	20	43	36	c(""ENSMUST00000134560.2"", ""ENSMUST00000060989.9"")	Sorl1	sortilin-related receptor, LDLR class A repeats-containing [Source:MGI Symbol;Acc:MGI:1202296]	9	protein_coding
ENSMUSG00000049313.9	E005	0.9426063949091179	0.17014771580952226	2.0865333174847933	0.3523019499480412	NA	1.600370188378804	1.661885640219026	0.10887348019581651	chr9	41885426	41885883	458	-	1	0	0	0	1	3	2	1	3	1	0	0	ENSMUST00000134560.2	Sorl1	sortilin-related receptor, LDLR class A repeats-containing [Source:MGI Symbol;Acc:MGI:1202296]	9	protein_coding
ENSMUSG00000049313.9	E006	40.000287899478806	0.0038892003901799467	3.375026291464934	0.184978968207293	0.618757420109531	11.129695245501239	10.001482363603387	-0.31344293423180236	chr9	41887654	41887760	107	-	25	38	38	39	54	50	75	41	41	22	38	41	ENSMUST00000060989.9	Sorl1	sortilin-related receptor, LDLR class A repeats-containing [Source:MGI Symbol;Acc:MGI:1202296]	9	protein_coding
ENSMUSG00000049313.9	E007	43.35673597481035	0.01114642418491119	2.8908456165902976	0.23564642222796975	0.676166673904711	11.451835263833743	10.465084900096954	-0.26456267111243026	chr9	41888732	41888857	126	-	32	44	41	51	42	47	99	38	37	23	30	60	ENSMUST00000060989.9	Sorl1	sortilin-related receptor, LDLR class A repeats-containing [Source:MGI Symbol;Acc:MGI:1202296]	9	protein_coding
ENSMUSG00000049313.9	E008	32.409697295791226	0.018157872208730098	1.570998251503795	0.45589209750283477	0.8310390673128074	9.961241014617656	9.067032275323825	-0.2749912336943341	chr9	41888858	41888906	49	-	25	29	25	41	30	44	81	25	23	19	23	45	c(""ENSMUST00000060989.9"", ""ENSMUST00000148800.2"")	Sorl1	sortilin-related receptor, LDLR class A repeats-containing [Source:MGI Symbol;Acc:MGI:1202296]	9	protein_coding
ENSMUSG00000049313.9	E009	39.25543779104638	0.01563878454357966	0.40805903637297547	0.8154383005722085	0.9609907668078914	10.733020133717886	10.147137637009735	-0.1645541948343121	chr9	41890626	41890790	165	-	26	38	24	52	37	49	99	33	32	26	30	51	c(""ENSMUST00000060989.9"", ""ENSMUST00000148800.2"")	Sorl1	sortilin-related receptor, LDLR class A repeats-containing [Source:MGI Symbol;Acc:MGI:1202296]	9	protein_coding
ENSMUSG00000049313.9	E010	34.49545849432102	0.010025397834243473	0.8652374754836956	0.6488078105862926	0.9117924998889623	9.720662765698961	9.808736819299597	0.026389326451440986	chr9	41891922	41892041	120	-	28	37	26	31	31	31	97	33	32	21	24	45	c(""ENSMUST00000060989.9"", ""ENSMUST00000148800.2"")	Sorl1	sortilin-related receptor, LDLR class A repeats-containing [Source:MGI Symbol;Acc:MGI:1202296]	9	protein_coding
ENSMUSG00000049313.9	E011	39.45119098431184	0.003537418159232005	0.4694564143888158	0.7907857503008808	0.9550138787459969	10.448734132064914	10.451757932997978	8.482619026635163e-4	chr9	41894202	41894386	185	-	27	37	38	34	36	42	97	38	47	21	39	41	c(""ENSMUST00000060989.9"", ""ENSMUST00000148800.2"")	Sorl1	sortilin-related receptor, LDLR class A repeats-containing [Source:MGI Symbol;Acc:MGI:1202296]	9	protein_coding
ENSMUSG00000049313.9	E012	31.77170098715966	0.00501019569807878	0.6140804055054332	0.7356210263225531	0.9394814567819691	9.40246606179035	9.363124825349843	-0.01225446200452307	chr9	41895732	41895803	72	-	22	24	30	27	37	33	69	27	39	19	35	37	c(""ENSMUST00000060989.9"", ""ENSMUST00000148800.2"")	Sorl1	sortilin-related receptor, LDLR class A repeats-containing [Source:MGI Symbol;Acc:MGI:1202296]	9	protein_coding
ENSMUSG00000049313.9	E013	25.359458724385444	0.007310843091696376	0.637466272001177	0.727069552107531	0.9371530510147497	8.608811649256637	8.229534668149157	-0.1313588885026924	chr9	41895804	41895831	28	-	14	23	24	21	31	32	52	14	35	17	27	29	c(""ENSMUST00000148800.2"", ""ENSMUST00000060989.9"", ""ENSMUST00000139133.2"")	Sorl1	sortilin-related receptor, LDLR class A repeats-containing [Source:MGI Symbol;Acc:MGI:1202296]	9	protein_coding
ENSMUSG00000049313.9	E014	0.43130758685999093	0.5154504104930725	3.7418250579876826	0.1539830836556664	NA	1.0253274756283588	1.0977463915835841	0.19695268872588367	chr9	41895832	41895866	35	-	0	1	1	0	0	0	0	0	0	0	3	0	ENSMUST00000148800.2	Sorl1	sortilin-related receptor, LDLR class A repeats-containing [Source:MGI Symbol;Acc:MGI:1202296]	9	protein_coding
ENSMUSG00000049313.9	E015	30.140052966775706	0.005399745951404975	1.9217116488158865	0.3825653370798286	0.7905049688491588	9.417810463911366	8.966775520469525	-0.1433600629597871	chr9	41896854	41896936	83	-	16	26	33	20	38	41	63	24	29	20	36	35	c(""ENSMUST00000060989.9"", ""ENSMUST00000139133.2"")	Sorl1	sortilin-related receptor, LDLR class A repeats-containing [Source:MGI Symbol;Acc:MGI:1202296]	9	protein_coding
ENSMUSG00000049313.9	E016	0.6445208796791349	0.24819288310560467	4.098167033410419	0.12885294105782155	NA	0.7250859947791781	1.65216264217824	2.376731055438383	chr9	41897018	41897130	113	-	1	0	0	0	0	0	3	0	0	2	1	1	ENSMUST00000139133.2	Sorl1	sortilin-related receptor, LDLR class A repeats-containing [Source:MGI Symbol;Acc:MGI:1202296]	9	protein_coding
ENSMUSG00000049313.9	E017	26.709820492670143	0.006567487223558431	6.3207020381098005	0.0424108514503987	0.34071717631547643	8.708370985006127	8.506420531332111	-0.06843750898950951	chr9	41898762	41898834	73	-	15	26	31	22	30	24	52	20	26	14	31	43	ENSMUST00000060989.9	Sorl1	sortilin-related receptor, LDLR class A repeats-containing [Source:MGI Symbol;Acc:MGI:1202296]	9	protein_coding
ENSMUSG00000049313.9	E018	26.498306492929576	0.009008771904257822	7.586094528791563	0.022526851880967803	0.2574392962809197	8.85324254086568	8.3302652856909	-0.17758986147260192	chr9	41900001	41900105	105	-	20	22	32	19	29	31	58	21	14	21	29	36	ENSMUST00000060989.9	Sorl1	sortilin-related receptor, LDLR class A repeats-containing [Source:MGI Symbol;Acc:MGI:1202296]	9	protein_coding
ENSMUSG00000049313.9	E019	25.487701893407653	0.03537238727976063	2.971353430856425	0.226349114898978	0.666524113778508	8.110940302720309	8.616794590319842	0.1763561674367482	chr9	41900650	41900762	113	-	17	12	31	18	18	32	65	25	15	18	27	45	ENSMUST00000060989.9	Sorl1	sortilin-related receptor, LDLR class A repeats-containing [Source:MGI Symbol;Acc:MGI:1202296]	9	protein_coding
ENSMUSG00000049313.9	E020	30.276267577179922	0.006180220621019787	6.4540537129250595	0.03967528391956644	0.3313281691058673	8.652817915819242	9.597570526850348	0.3026483019334787	chr9	41902608	41902777	170	-	17	28	27	21	24	29	85	33	23	21	35	42	ENSMUST00000060989.9	Sorl1	sortilin-related receptor, LDLR class A repeats-containing [Source:MGI Symbol;Acc:MGI:1202296]	9	protein_coding
ENSMUSG00000049313.9	E021	23.622035418157726	0.008667055632641673	1.626507960622206	0.4434128594466148	0.824189054681693	7.9387390715136235	8.336619463066285	0.1424766904159478	chr9	41902915	41903041	127	-	8	29	21	16	24	25	66	22	21	13	30	28	ENSMUST00000060989.9	Sorl1	sortilin-related receptor, LDLR class A repeats-containing [Source:MGI Symbol;Acc:MGI:1202296]	9	protein_coding
ENSMUSG00000049313.9	E022	21.375952319162284	0.03159388496912285	1.463429437738796	0.4810833597158507	0.8440138398027393	7.773821305806251	7.64591333027704	-0.0482879972807293	chr9	41903600	41903731	132	-	7	31	21	14	26	19	52	24	14	21	23	18	ENSMUST00000060989.9	Sorl1	sortilin-related receptor, LDLR class A repeats-containing [Source:MGI Symbol;Acc:MGI:1202296]	9	protein_coding
ENSMUSG00000049313.9	E023	26.12720774150117	0.021385364591340706	2.8931853929016427	0.23537090346417164	0.6758084165942085	8.192323063044128	8.768492510586299	0.19818178690000554	chr9	41907467	41907616	150	-	9	29	19	13	32	30	61	23	25	27	39	24	ENSMUST00000060989.9	Sorl1	sortilin-related receptor, LDLR class A repeats-containing [Source:MGI Symbol;Acc:MGI:1202296]	9	protein_coding
ENSMUSG00000049313.9	E024	25.579134206109934	0.00868568382155664	0.836644371541496	0.6581501476493693	0.9148826624406031	8.311406110391744	8.591242743662363	0.09655014484134483	chr9	41911540	41911695	156	-	10	31	19	20	31	24	68	26	22	21	27	27	ENSMUST00000060989.9	Sorl1	sortilin-related receptor, LDLR class A repeats-containing [Source:MGI Symbol;Acc:MGI:1202296]	9	protein_coding
ENSMUSG00000049313.9	E025	25.62135543671128	0.014654295728290221	0.1875501631799068	0.9104875246188939	0.9829004009698884	8.366864113159181	8.590993891279638	0.07708091705879294	chr9	41912767	41912901	135	-	7	33	19	24	30	24	75	22	26	15	27	28	ENSMUST00000060989.9	Sorl1	sortilin-related receptor, LDLR class A repeats-containing [Source:MGI Symbol;Acc:MGI:1202296]	9	protein_coding
ENSMUSG00000049313.9	E026	22.855384060564838	0.0312216691931724	1.0692380824128804	0.5858924485153653	0.8887453043267969	8.050790997206505	8.00358265175582	-0.017129718188535925	chr9	41913850	41913981	132	-	3	32	15	20	29	29	66	23	24	13	15	28	ENSMUST00000060989.9	Sorl1	sortilin-related receptor, LDLR class A repeats-containing [Source:MGI Symbol;Acc:MGI:1202296]	9	protein_coding
ENSMUSG00000049313.9	E027	17.594781187586978	0.020072317623844035	13.314436733019534	0.0012847150110581445	0.05940675973776037	7.488052900157669	6.814786427430505	-0.2738847288946742	chr9	41915282	41915413	132	-	3	19	7	19	25	38	48	17	25	3	13	15	ENSMUST00000060989.9	Sorl1	sortilin-related receptor, LDLR class A repeats-containing [Source:MGI Symbol;Acc:MGI:1202296]	9	protein_coding
ENSMUSG00000049313.9	E028	17.369472469191244	0.024554421032597775	7.694336896331748	0.0213400765028134	0.2509907517511277	7.158822094579918	6.856338070819291	-0.12546626950800022	chr9	41917102	41917209	108	-	7	14	6	20	16	38	35	23	27	8	12	16	ENSMUST00000060989.9	Sorl1	sortilin-related receptor, LDLR class A repeats-containing [Source:MGI Symbol;Acc:MGI:1202296]	9	protein_coding
ENSMUSG00000049313.9	E029	19.062690494578906	0.01760556643954369	3.2050197582862836	0.201390417526254	0.6387626796276504	7.356650591703456	7.319969411736807	-0.014536963299148553	chr9	41919475	41919600	126	-	11	21	10	11	22	31	49	32	21	8	13	16	ENSMUST00000060989.9	Sorl1	sortilin-related receptor, LDLR class A repeats-containing [Source:MGI Symbol;Acc:MGI:1202296]	9	protein_coding
ENSMUSG00000049313.9	E030	21.95942147041853	0.012638466895726038	6.638752728970076	0.03617538497565873	0.31845295305167426	6.951430038688471	8.466719279817681	0.5739354854325018	chr9	41925751	41925870	120	-	14	16	13	11	22	18	66	32	22	22	18	26	ENSMUST00000060989.9	Sorl1	sortilin-related receptor, LDLR class A repeats-containing [Source:MGI Symbol;Acc:MGI:1202296]	9	protein_coding
ENSMUSG00000049313.9	E031	22.077291489390813	0.007223180370144265	6.32264397937513	0.04236969174480047	0.3405700305520342	7.164136165690564	8.400693626051535	0.46350832157759836	chr9	41929412	41929534	123	-	9	15	14	21	23	18	62	27	23	20	22	28	ENSMUST00000060989.9	Sorl1	sortilin-related receptor, LDLR class A repeats-containing [Source:MGI Symbol;Acc:MGI:1202296]	9	protein_coding
ENSMUSG00000049313.9	E032	18.206633901576357	0.013908356086639812	6.908519963134381	0.031610688194725726	0.2998714564351105	6.4090724824367555	7.694190119371797	0.5311481719202455	chr9	41933632	41933745	114	-	6	10	10	21	14	19	54	16	19	20	24	20	ENSMUST00000060989.9	Sorl1	sortilin-related receptor, LDLR class A repeats-containing [Source:MGI Symbol;Acc:MGI:1202296]	9	protein_coding
ENSMUSG00000049313.9	E033	19.038715046844935	0.020743987460071917	1.0326979005459123	0.5966951394096859	0.8929606760373678	7.0553066753696925	7.450954574300894	0.15864897789480636	chr9	41935592	41935765	174	-	9	11	17	21	12	27	40	20	29	8	23	23	ENSMUST00000060989.9	Sorl1	sortilin-related receptor, LDLR class A repeats-containing [Source:MGI Symbol;Acc:MGI:1202296]	9	protein_coding
ENSMUSG00000049313.9	E034	17.651855730564584	0.02451052519885774	6.97073148185919	0.03064254914507412	0.29581369679746883	6.554116612728819	7.3910628511493	0.3492341551487548	chr9	41942175	41942313	139	-	5	12	14	16	17	20	41	26	40	5	16	13	ENSMUST00000060989.9	Sorl1	sortilin-related receptor, LDLR class A repeats-containing [Source:MGI Symbol;Acc:MGI:1202296]	9	protein_coding
ENSMUSG00000049313.9	E035	24.90285444807583	0.06612939978990418	4.419681649113272	0.10971811155468279	0.5083346993085331	8.133313991612496	8.44563335050124	0.10982116931062791	chr9	41942965	41943211	247	-	5	10	30	18	27	43	45	40	49	11	20	19	ENSMUST00000060989.9	Sorl1	sortilin-related receptor, LDLR class A repeats-containing [Source:MGI Symbol;Acc:MGI:1202296]	9	protein_coding
ENSMUSG00000049313.9	E036	15.361484612369019	0.05013139431217134	1.5589977991083686	0.45863577632472224	0.8325440347453393	6.755552629008619	6.3636412914450915	-0.17353222984207228	chr9	41944861	41944952	92	-	9	5	20	10	18	28	28	20	25	9	9	13	ENSMUST00000060989.9	Sorl1	sortilin-related receptor, LDLR class A repeats-containing [Source:MGI Symbol;Acc:MGI:1202296]	9	protein_coding
ENSMUSG00000049313.9	E037	17.784159289120343	0.018903488831267953	1.475532216254038	0.47818092777067606	0.8423679201908788	7.383963350056163	6.801541439784955	-0.23881791856283208	chr9	41946739	41946870	132	-	8	11	22	14	22	30	38	15	26	13	11	16	ENSMUST00000060989.9	Sorl1	sortilin-related receptor, LDLR class A repeats-containing [Source:MGI Symbol;Acc:MGI:1202296]	9	protein_coding
ENSMUSG00000049313.9	E038	18.782579349702655	0.009294902721414583	4.00678163774802	0.13487716294430363	0.5505789716838658	7.146362551554162	7.430932239289987	0.11354711417511254	chr9	41948345	41948517	173	-	7	11	15	14	29	24	47	18	30	12	15	20	ENSMUST00000060989.9	Sorl1	sortilin-related receptor, LDLR class A repeats-containing [Source:MGI Symbol;Acc:MGI:1202296]	9	protein_coding
ENSMUSG00000049313.9	E039	15.152774245498897	0.012515266669076538	6.279135373042152	0.04330151368415543	0.34378487142272757	6.318968867488323	6.789270262347202	0.20844126037379285	chr9	41952289	41952374	86	-	5	6	13	16	22	16	47	18	19	13	10	12	ENSMUST00000060989.9	Sorl1	sortilin-related receptor, LDLR class A repeats-containing [Source:MGI Symbol;Acc:MGI:1202296]	9	protein_coding
ENSMUSG00000049313.9	E040	13.09323932923571	0.011424521694902752	7.384266141029684	0.0249187917718282	0.2694650470424395	5.8590741473256145	6.332187815805526	0.22528529897968896	chr9	41952860	41952988	129	-	4	6	10	12	19	16	37	14	23	8	9	12	ENSMUST00000060989.9	Sorl1	sortilin-related receptor, LDLR class A repeats-containing [Source:MGI Symbol;Acc:MGI:1202296]	9	protein_coding
ENSMUSG00000049313.9	E041	17.981994926812202	0.023891439364802355	2.4048051060883893	0.3004714454315492	0.7326786567288052	6.730742229607628	7.296407893817843	0.23452288374474595	chr9	41955203	41955389	187	-	14	10	9	19	17	19	38	21	34	9	14	21	ENSMUST00000060989.9	Sorl1	sortilin-related receptor, LDLR class A repeats-containing [Source:MGI Symbol;Acc:MGI:1202296]	9	protein_coding
ENSMUSG00000049313.9	E042	17.690305203971583	0.011187608964155103	2.6367260311127723	0.2675729564185414	0.705870299974566	6.540632189517638	7.3936919740555425	0.35624852096499726	chr9	41957779	41957957	179	-	15	15	5	15	16	17	48	24	24	9	15	21	ENSMUST00000060989.9	Sorl1	sortilin-related receptor, LDLR class A repeats-containing [Source:MGI Symbol;Acc:MGI:1202296]	9	protein_coding
ENSMUSG00000049313.9	E043	14.845870823826639	0.011346120064281845	7.064554172754072	0.02923826195949288	0.2902373446233873	5.5667042729082254	7.07434019938519	0.6955836900509595	chr9	41968567	41968655	89	-	12	10	6	9	12	11	45	20	18	8	21	17	ENSMUST00000060989.9	Sorl1	sortilin-related receptor, LDLR class A repeats-containing [Source:MGI Symbol;Acc:MGI:1202296]	9	protein_coding
ENSMUSG00000049313.9	E044	13.602809062256373	0.024960577968380675	1.8016898957782814	0.40622627465649325	0.8040183176666145	5.864342003752057	6.453775477475702	0.27788731757984086	chr9	41975011	41975084	74	-	4	18	5	11	12	17	40	21	13	11	11	12	ENSMUST00000060989.9	Sorl1	sortilin-related receptor, LDLR class A repeats-containing [Source:MGI Symbol;Acc:MGI:1202296]	9	protein_coding
ENSMUSG00000049313.9	E045	15.995350869905925	0.021788030606563966	1.4112081183025111	0.4938101935790107	0.8497611069705553	6.628175421047928	6.807111665114135	0.07737145499250264	chr9	41975283	41975400	118	-	5	19	5	16	15	26	41	21	13	9	16	20	ENSMUST00000060989.9	Sorl1	sortilin-related receptor, LDLR class A repeats-containing [Source:MGI Symbol;Acc:MGI:1202296]	9	protein_coding
ENSMUSG00000049313.9	E046	17.530441872543143	0.013756658391389351	0.15723515965140678	0.9243933635308612	0.9856607621571	7.229524437634026	6.876556706670655	-0.14548382047353758	chr9	41979093	41979285	193	-	5	22	14	19	14	28	43	12	18	9	18	22	ENSMUST00000060989.9	Sorl1	sortilin-related receptor, LDLR class A repeats-containing [Source:MGI Symbol;Acc:MGI:1202296]	9	protein_coding
ENSMUSG00000049313.9	E047	12.737032380369524	0.07549966329350961	0.12557031056678625	0.9391452224051946	0.9888583123546505	6.1210663836024395	5.896709171968311	-0.10831749700049453	chr9	41982368	41982537	170	-	4	12	14	7	10	27	36	6	18	2	16	14	ENSMUST00000060989.9	Sorl1	sortilin-related receptor, LDLR class A repeats-containing [Source:MGI Symbol;Acc:MGI:1202296]	9	protein_coding
ENSMUSG00000049313.9	E048	11.351396090250553	0.01881076278039436	5.095134694979976	0.07827184278516663	0.4425370179174398	6.052338687194165	5.439680567550056	-0.3094341773696412	chr9	41983541	41983642	102	-	4	9	8	7	18	26	27	9	17	5	10	8	ENSMUST00000060989.9	Sorl1	sortilin-related receptor, LDLR class A repeats-containing [Source:MGI Symbol;Acc:MGI:1202296]	9	protein_coding
ENSMUSG00000049313.9	E049	13.464948379402022	0.03644410584248504	0.050711962548575684	0.9749627817526281	0.9953757991302878	6.300342865055114	6.033901772193815	-0.12537485840060514	chr9	41993084	41993264	181	-	7	13	8	9	16	25	31	12	12	9	23	7	ENSMUST00000060989.9	Sorl1	sortilin-related receptor, LDLR class A repeats-containing [Source:MGI Symbol;Acc:MGI:1202296]	9	protein_coding
ENSMUSG00000049313.9	E050	10.229666051948602	0.07707825209490489	1.4407392354782758	0.48657237693689026	0.8463324625967729	5.135072491829163	5.54634162487875	0.2232350895692985	chr9	42001241	42001308	68	-	3	8	5	9	10	17	27	17	7	7	19	3	ENSMUST00000060989.9	Sorl1	sortilin-related receptor, LDLR class A repeats-containing [Source:MGI Symbol;Acc:MGI:1202296]	9	protein_coding
ENSMUSG00000049313.9	E051	15.583111245045673	0.05306550487103317	1.1194896465315765	0.5713548417110483	0.8830871722205587	6.2185213496550205	6.8885940674569355	0.2971373466934746	chr9	42003605	42003766	162	-	5	18	16	9	9	18	46	24	10	7	26	12	ENSMUST00000060989.9	Sorl1	sortilin-related receptor, LDLR class A repeats-containing [Source:MGI Symbol;Acc:MGI:1202296]	9	protein_coding
ENSMUSG00000049313.9	E052	13.089826837994147	0.09047431966098192	2.142620697814124	0.34255935092947204	0.764474274468974	5.348197000937375	6.5961690859673325	0.608311349107935	chr9	42010441	42010566	126	-	1	11	13	8	5	18	50	19	8	6	21	13	ENSMUST00000060989.9	Sorl1	sortilin-related receptor, LDLR class A repeats-containing [Source:MGI Symbol;Acc:MGI:1202296]	9	protein_coding
ENSMUSG00000049313.9	E053	16.86485303323626	0.055629625079364774	1.4770089992066175	0.4778279733747809	0.842242963049376	6.703709187399795	7.081371556795702	0.15924171302693857	chr9	42017724	42017840	117	-	9	10	15	14	11	29	75	9	21	9	8	15	ENSMUST00000060989.9	Sorl1	sortilin-related receptor, LDLR class A repeats-containing [Source:MGI Symbol;Acc:MGI:1202296]	9	protein_coding
ENSMUSG00000049313.9	E054	14.575204979633817	0.10616146359760074	2.1552480757719366	0.3404033510492162	0.7629118625560688	6.640868664545408	6.196495290841611	-0.20104806984262558	chr9	42035125	42035593	469	-	12	6	11	13	13	32	55	3	23	7	6	11	ENSMUST00000060989.9	Sorl1	sortilin-related receptor, LDLR class A repeats-containing [Source:MGI Symbol;Acc:MGI:1202296]	9	protein_coding
ENSMUSG00000049314.12	E001	0	NA	NA	NA	NA	NA	NA	NA	chr9	109008295	109008315	21	-	0	0	0	0	0	0	0	0	0	0	0	0	ENSMUST00000061456.8	Fbxw13	F-box and WD-40 domain protein 13 [Source:MGI Symbol;Acc:MGI:3505590]	9	protein_coding
ENSMUSG00000049314.12	E002	0	NA	NA	NA	NA	NA	NA	NA	chr9	109008316	109008452	137	-	0	0	0	0	0	0	0	0	0	0	0	0	c(""ENSMUST00000199118.2"", ""ENSMUST00000061456.8"")	Fbxw13	F-box and WD-40 domain protein 13 [Source:MGI Symbol;Acc:MGI:3505590]	9	protein_coding
ENSMUSG00000049314.12	E003	0	NA	NA	NA	NA	NA	NA	NA	chr9	109010048	109010172	125	-	0	0	0	0	0	0	0	0	0	0	0	0	c(""ENSMUST00000199118.2"", ""ENSMUST00000061456.8"")	Fbxw13	F-box and WD-40 domain protein 13 [Source:MGI Symbol;Acc:MGI:3505590]	9	protein_coding
ENSMUSG00000049314.12	E004	0	NA	NA	NA	NA	NA	NA	NA	chr9	109010467	109010593	127	-	0	0	0	0	0	0	0	0	0	0	0	0	c(""ENSMUST00000199118.2"", ""ENSMUST00000061456.8"")	Fbxw13	F-box and WD-40 domain protein 13 [Source:MGI Symbol;Acc:MGI:3505590]	9	protein_coding
ENSMUSG00000049314.12	E005	0	NA	NA	NA	NA	NA	NA	NA	chr9	109010594	109010645	52	-	0	0	0	0	0	0	0	0	0	0	0	0	c(""ENSMUST00000199118.2"", ""ENSMUST00000199102.2"", ""ENSMUST00000061456.8"")	Fbxw13	F-box and WD-40 domain protein 13 [Source:MGI Symbol;Acc:MGI:3505590]	9	protein_coding
ENSMUSG00000049314.12	E006	0	NA	NA	NA	NA	NA	NA	NA	chr9	109012075	109012285	211	-	0	0	0	0	0	0	0	0	0	0	0	0	c(""ENSMUST00000199118.2"", ""ENSMUST00000199102.2"", ""ENSMUST00000061456.8"")	Fbxw13	F-box and WD-40 domain protein 13 [Source:MGI Symbol;Acc:MGI:3505590]	9	protein_coding
ENSMUSG00000049314.12	E007	0	NA	NA	NA	NA	NA	NA	NA	chr9	109013156	109013314	159	-	0	0	0	0	0	0	0	0	0	0	0	0	c(""ENSMUST00000199118.2"", ""ENSMUST00000199102.2"", ""ENSMUST00000061456.8"")	Fbxw13	F-box and WD-40 domain protein 13 [Source:MGI Symbol;Acc:MGI:3505590]	9	protein_coding
ENSMUSG00000049314.12	E008	0	NA	NA	NA	NA	NA	NA	NA	chr9	109014315	109014524	210	-	0	0	0	0	0	0	0	0	0	0	0	0	c(""ENSMUST00000199118.2"", ""ENSMUST00000199102.2"", ""ENSMUST00000061456.8"")	Fbxw13	F-box and WD-40 domain protein 13 [Source:MGI Symbol;Acc:MGI:3505590]	9	protein_coding
ENSMUSG00000049314.12	E009	0	NA	NA	NA	NA	NA	NA	NA	chr9	109021735	109021853	119	-	0	0	0	0	0	0	0	0	0	0	0	0	c(""ENSMUST00000199118.2"", ""ENSMUST00000199102.2"", ""ENSMUST00000061456.8"")	Fbxw13	F-box and WD-40 domain protein 13 [Source:MGI Symbol;Acc:MGI:3505590]	9	protein_coding
ENSMUSG00000049314.12	E010	0	NA	NA	NA	NA	NA	NA	NA	chr9	109023751	109023914	164	-	0	0	0	0	0	0	0	0	0	0	0	0	ENSMUST00000061456.8	Fbxw13	F-box and WD-40 domain protein 13 [Source:MGI Symbol;Acc:MGI:3505590]	9	protein_coding
ENSMUSG00000049314.12	E011	0	NA	NA	NA	NA	NA	NA	NA	chr9	109024104	109024141	38	-	0	0	0	0	0	0	0	0	0	0	0	0	c(""ENSMUST00000199118.2"", ""ENSMUST00000199102.2"", ""ENSMUST00000061456.8"")	Fbxw13	F-box and WD-40 domain protein 13 [Source:MGI Symbol;Acc:MGI:3505590]	9	protein_coding
ENSMUSG00000049314.12	E012	0	NA	NA	NA	NA	NA	NA	NA	chr9	109024561	109024588	28	-	0	0	0	0	0	0	0	0	0	0	0	0	ENSMUST00000199102.2	Fbxw13	F-box and WD-40 domain protein 13 [Source:MGI Symbol;Acc:MGI:3505590]	9	protein_coding
ENSMUSG00000049314.12	E013	0	NA	NA	NA	NA	NA	NA	NA	chr9	109024922	109025030	109	-	0	0	0	0	0	0	0	0	0	0	0	0	c(""ENSMUST00000199118.2"", ""ENSMUST00000061456.8"")	Fbxw13	F-box and WD-40 domain protein 13 [Source:MGI Symbol;Acc:MGI:3505590]	9	protein_coding
ENSMUSG00000049314.12	E014	0	NA	NA	NA	NA	NA	NA	NA	chr9	109025031	109025043	13	-	0	0	0	0	0	0	0	0	0	0	0	0	ENSMUST00000061456.8	Fbxw13	F-box and WD-40 domain protein 13 [Source:MGI Symbol;Acc:MGI:3505590]	9	protein_coding
ENSMUSG00000049315.5	E001	0	NA	NA	NA	NA	NA	NA	NA	chr2	36674288	36674352	65	+	0	0	0	0	0	0	0	0	0	0	0	0	c(""ENSMUST00000214909.3"", ""ENSMUST00000213498.2"")	Olfr348	olfactory receptor 348 [Source:MGI Symbol;Acc:MGI:3030182]	2	protein_coding
ENSMUSG00000049315.5	E002	0	NA	NA	NA	NA	NA	NA	NA	chr2	36674353	36674367	15	+	0	0	0	0	0	0	0	0	0	0	0	0	ENSMUST00000214909.3	Olfr348	olfactory receptor 348 [Source:MGI Symbol;Acc:MGI:3030182]	2	protein_coding
ENSMUSG00000049315.5	E003	0	NA	NA	NA	NA	NA	NA	NA	chr2	36674368	36674446	79	+	0	0	0	0	0	0	0	0	0	0	0	0	c(""ENSMUST00000215199.2"", ""ENSMUST00000214909.3"")	Olfr348	olfactory receptor 348 [Source:MGI Symbol;Acc:MGI:3030182]	2	protein_coding
ENSMUSG00000049315.5	E004	0	NA	NA	NA	NA	NA	NA	NA	chr2	36676533	36676535	3	+	0	0	0	0	0	0	0	0	0	0	0	0	ENSMUST00000215199.2	Olfr348	olfactory receptor 348 [Source:MGI Symbol;Acc:MGI:3030182]	2	protein_coding
ENSMUSG00000049315.5	E005	0	NA	NA	NA	NA	NA	NA	NA	chr2	36676536	36676538	3	+	0	0	0	0	0	0	0	0	0	0	0	0	c(""ENSMUST00000215199.2"", ""ENSMUST00000213498.2"", ""ENSMUST00000214909.3"")	Olfr348	olfactory receptor 348 [Source:MGI Symbol;Acc:MGI:3030182]	2	protein_coding
ENSMUSG00000049315.5	E006	0	NA	NA	NA	NA	NA	NA	NA	chr2	36676539	36677480	942	+	0	0	0	0	0	0	0	0	0	0	0	0	c(""ENSMUST00000213498.2"", ""ENSMUST00000215199.2"", ""ENSMUST00000056865.2"", ""ENSMUST00000214909.3"")	Olfr348	olfactory receptor 348 [Source:MGI Symbol;Acc:MGI:3030182]	2	protein_coding
ENSMUSG00000049315.5	E007	0	NA	NA	NA	NA	NA	NA	NA	chr2	36677481	36680010	2530	+	0	0	0	0	0	0	0	0	0	0	0	0	c(""ENSMUST00000215199.2"", ""ENSMUST00000213498.2"", ""ENSMUST00000214909.3"")	Olfr348	olfactory receptor 348 [Source:MGI Symbol;Acc:MGI:3030182]	2	protein_coding
ENSMUSG00000049321.18	E001	32.352953457267375	0.028974805965207358	0.43047193379464943	0.8063511455486239	0.958453645584411	9.627160376614299	9.116588122418008	-0.1592582150047912	chr11	50789539	50789885	347	-	44	28	24	35	43	24	46	32	28	26	31	29	c(""ENSMUST00000109129.8"", ""ENSMUST00000116378.8"")	Zfp2	zinc finger protein 2 [Source:MGI Symbol;Acc:MGI:99167]	11	protein_coding
ENSMUSG00000049321.18	E002	181.6637111176312	0.019982846793875526	0.9654417892027993	0.6171020358494065	0.9003497692354061	22.196143395213113	21.188647455455865	-0.1431844931584818	chr11	50789886	50792073	2188	-	173	187	134	211	227	191	263	176	141	163	177	174	c(""ENSMUST00000109128.8"", ""ENSMUST00000109129.8"", ""ENSMUST00000116378.8"")	Zfp2	zinc finger protein 2 [Source:MGI Symbol;Acc:MGI:99167]	11	protein_coding
ENSMUSG00000049321.18	E003	24.72440665241782	0.01720574634479936	1.7600351824198128	0.41477561521249334	0.808609218992785	7.9074971450638145	8.545113450068214	0.22597871585951257	chr11	50792074	50792118	45	-	16	37	9	22	21	30	38	29	25	25	22	29	c(""ENSMUST00000109128.8"", ""ENSMUST00000150903.8"", ""ENSMUST00000109129.8"", ""ENSMUST00000116378.8"")	Zfp2	zinc finger protein 2 [Source:MGI Symbol;Acc:MGI:99167]	11	protein_coding
ENSMUSG00000049321.18	E004	8.712567969406226	0.04139703375551584	5.137235254919517	0.07664141922191348	0.438542911385497	4.629144805832524	5.160334241679408	0.31454033485104027	chr11	50796011	50796432	422	-	7	7	10	4	9	9	16	5	2	12	16	10	ENSMUST00000124748.8	Zfp2	zinc finger protein 2 [Source:MGI Symbol;Acc:MGI:99167]	11	protein_coding
ENSMUSG00000049321.18	E005	5.26089037730328	0.05622041653794246	8.17177554258123	0.016808210843375835	NA	3.9277533331996892	3.5910871209914887	-0.2591042872786864	chr11	50796433	50796513	81	-	5	5	10	1	3	9	3	3	2	8	8	5	c(""ENSMUST00000109128.8"", ""ENSMUST00000124748.8"")	Zfp2	zinc finger protein 2 [Source:MGI Symbol;Acc:MGI:99167]	11	protein_coding
ENSMUSG00000049321.18	E006	4.184634458979558	0.07016515141766252	0.7340820331558859	0.6927812289463556	NA	3.271146880129166	3.467046815074724	0.16810157096493694	chr11	50796514	50796816	303	-	2	4	6	2	4	5	3	8	2	8	2	4	ENSMUST00000124748.8	Zfp2	zinc finger protein 2 [Source:MGI Symbol;Acc:MGI:99167]	11	protein_coding
ENSMUSG00000049321.18	E007	3.8140041579202575	0.0426893841594516	1.5285347375295828	0.465674974061102	NA	3.195373593169066	3.4237368270823083	0.19949504229172121	chr11	50796817	50796912	96	-	1	3	5	4	6	3	9	7	3	1	3	4	c(""ENSMUST00000124748.8"", ""ENSMUST00000151027.2"")	Zfp2	zinc finger protein 2 [Source:MGI Symbol;Acc:MGI:99167]	11	protein_coding
ENSMUSG00000049321.18	E008	25.6015999963862	0.0055837797076818425	2.0996570845609597	0.3499977537835771	0.7699257963523534	8.124714006007508	8.66382442295209	0.18729060433196398	chr11	50796913	50796984	72	-	18	30	13	23	28	31	42	33	24	24	26	24	c(""ENSMUST00000109128.8"", ""ENSMUST00000150903.8"", ""ENSMUST00000124748.8"", ""ENSMUST00000109129.8"", ""ENSMUST00000116378.8"", ""ENSMUST00000151027.2"")	Zfp2	zinc finger protein 2 [Source:MGI Symbol;Acc:MGI:99167]	11	protein_coding
ENSMUSG00000049321.18	E009	34.37215215857932	0.008900862355639323	0.901715327109315	0.6370815156430902	0.9075645005110059	9.965524266967122	9.478930902332394	-0.14644491277773675	chr11	50801263	50801352	90	-	19	51	17	34	49	47	47	35	30	36	36	23	c(""ENSMUST00000109128.8"", ""ENSMUST00000150903.8"", ""ENSMUST00000124748.8"", ""ENSMUST00000109129.8"", ""ENSMUST00000116378.8"", ""ENSMUST00000151027.2"")	Zfp2	zinc finger protein 2 [Source:MGI Symbol;Acc:MGI:99167]	11	protein_coding
ENSMUSG00000049321.18	E010	6.041109384781796	0.04986317941345587	2.602392516462885	0.2722059695566297	0.7098332618211054	4.439528142422617	3.8125571621784218	-0.4403921065623435	chr11	50801353	50801355	3	-	0	7	3	11	7	15	5	7	5	3	9	4	c(""ENSMUST00000124748.8"", ""ENSMUST00000151027.2"")	Zfp2	zinc finger protein 2 [Source:MGI Symbol;Acc:MGI:99167]	11	protein_coding
ENSMUSG00000049321.18	E011	18.676833228737166	0.010405754167192948	0.5051928818890303	0.7767812957049923	0.9505726171594551	7.002699474666542	7.255792718388932	0.10320877578862842	chr11	50801533	50801576	44	-	11	18	15	20	20	22	18	17	25	22	20	18	c(""ENSMUST00000124748.8"", ""ENSMUST00000116378.8"")	Zfp2	zinc finger protein 2 [Source:MGI Symbol;Acc:MGI:99167]	11	protein_coding
ENSMUSG00000049321.18	E012	34.762019172751955	0.017486439336975343	0.5252990167419682	0.7690113821343703	0.9485462959498883	9.985760082970458	9.531341468920346	-0.1362626981866164	chr11	50801577	50801637	61	-	13	47	28	33	44	54	34	39	37	39	34	24	c(""ENSMUST00000109128.8"", ""ENSMUST00000150903.8"", ""ENSMUST00000124748.8"", ""ENSMUST00000109129.8"", ""ENSMUST00000116378.8"", ""ENSMUST00000151027.2"")	Zfp2	zinc finger protein 2 [Source:MGI Symbol;Acc:MGI:99167]	11	protein_coding
ENSMUSG00000049321.18	E013	31.358628169725854	0.02341688360373399	1.2593333629114625	0.5327693533197937	0.866845093503894	9.603638893407776	8.976382414564952	-0.19736088424113962	chr11	50801638	50801703	66	-	12	42	28	27	47	47	37	29	37	34	31	16	c(""ENSMUST00000109128.8"", ""ENSMUST00000150903.8"", ""ENSMUST00000124748.8"", ""ENSMUST00000116378.8"", ""ENSMUST00000151027.2"")	Zfp2	zinc finger protein 2 [Source:MGI Symbol;Acc:MGI:99167]	11	protein_coding
ENSMUSG00000049321.18	E014	1.2307379185060843	0.24599644974543222	1.580787142068317	0.4536662102621798	NA	1.696532781164052	1.8809745584884467	0.29792206502985724	chr11	50801704	50801722	19	-	3	1	1	0	0	1	1	1	2	0	4	0	ENSMUST00000150903.8	Zfp2	zinc finger protein 2 [Source:MGI Symbol;Acc:MGI:99167]	11	protein_coding
ENSMUSG00000049321.18	E015	27.458795193287038	0.006608308956811618	1.384758344807608	0.5003841515749599	0.8527932776707892	8.990304000445576	8.379635673557857	-0.20521067323950604	chr11	50803107	50803228	122	-	14	31	26	27	38	40	31	31	26	31	26	16	c(""ENSMUST00000109128.8"", ""ENSMUST00000150903.8"", ""ENSMUST00000124748.8"", ""ENSMUST00000116378.8"", ""ENSMUST00000151027.2"")	Zfp2	zinc finger protein 2 [Source:MGI Symbol;Acc:MGI:99167]	11	protein_coding
ENSMUSG00000049321.18	E016	8.146540987733669	0.2089800571919105	0.45602069049161287	0.7961160237768953	0.9562697213520666	4.632852464959257	4.901437390315607	0.16315134913899376	chr11	50803229	50803231	3	-	1	9	10	0	9	19	10	17	8	11	3	5	c(""ENSMUST00000124748.8"", ""ENSMUST00000150903.8"", ""ENSMUST00000151027.2"")	Zfp2	zinc finger protein 2 [Source:MGI Symbol;Acc:MGI:99167]	11	protein_coding
ENSMUSG00000049321.18	E017	12.818974939193323	0.043330979586432415	0.6320354732354758	0.7290465192335238	0.9376785780566489	5.80909189766939	6.102676318789321	0.1430001647523187	chr11	50806936	50806958	23	-	8	10	8	4	18	26	14	17	12	20	13	8	c(""ENSMUST00000109128.8"", ""ENSMUST00000150903.8"", ""ENSMUST00000124748.8"", ""ENSMUST00000116378.8"", ""ENSMUST00000151027.2"")	Zfp2	zinc finger protein 2 [Source:MGI Symbol;Acc:MGI:99167]	11	protein_coding
ENSMUSG00000049321.18	E018	10.076542183407755	0.03188323847678262	1.5762675248360267	0.4546925683226002	0.8303078815725708	4.903724168255067	5.566396047173839	0.3672025884020371	chr11	50806959	50806961	3	-	8	7	6	4	10	17	11	14	8	18	13	6	c(""ENSMUST00000109128.8"", ""ENSMUST00000124748.8"", ""ENSMUST00000116378.8"", ""ENSMUST00000151027.2"")	Zfp2	zinc finger protein 2 [Source:MGI Symbol;Acc:MGI:99167]	11	protein_coding
ENSMUSG00000049321.18	E019	9.790796516292964	0.03492976558420228	2.0127499067148733	0.36554168634898854	0.7801517858138834	4.7627008912659505	5.532816201643925	0.4341492901763555	chr11	50806962	50806969	8	-	8	7	3	6	8	17	10	14	8	18	13	6	c(""ENSMUST00000109128.8"", ""ENSMUST00000124748.8"", ""ENSMUST00000116378.8"")	Zfp2	zinc finger protein 2 [Source:MGI Symbol;Acc:MGI:99167]	11	protein_coding
ENSMUSG00000049321.18	E020	4.655763519595136	0.05737920128163643	6.984680117145132	0.030429581788189893	NA	2.7240400720072415	4.185802782496253	1.2416554109420084	chr11	50806970	50806979	10	-	1	4	1	2	2	6	2	8	4	12	8	5	c(""ENSMUST00000109128.8"", ""ENSMUST00000124748.8"")	Zfp2	zinc finger protein 2 [Source:MGI Symbol;Acc:MGI:99167]	11	protein_coding
ENSMUSG00000049321.18	E021	2.378124939289289	0.056991160581207005	2.6812177710020535	0.26168628307790576	NA	2.1608396182274703	2.8873734078516833	0.8371095463744731	chr11	50806980	50806992	13	-	1	3	1	2	1	2	5	2	1	5	4	2	ENSMUST00000109128.8	Zfp2	zinc finger protein 2 [Source:MGI Symbol;Acc:MGI:99167]	11	protein_coding
ENSMUSG00000049323.9	E001	0.5667103548961508	0.45369533654122857	0.7491563945086455	0.6875792404448525	NA	1.1799695500177165	1.332672672669105	0.35122710206321506	chr11	60668350	60668350	1	+	0	0	1	1	0	1	0	0	0	0	0	4	ENSMUST00000102667.5	Smcr8	Smith-Magenis syndrome chromosome region, candidate 8 homolog (human) [Source:MGI Symbol;Acc:MGI:2444720]	11	protein_coding
ENSMUSG00000049323.9	E002	362.59751761637625	0.0035735495679849504	0.6643499061980265	0.7173618072038034	0.9340747124705528	29.646662973630896	29.987769006515308	0.037216668346435	chr11	60668351	60671207	2857	+	262	317	332	369	461	409	606	360	317	264	369	433	c(""ENSMUST00000102667.5"", ""ENSMUST00000056907.7"")	Smcr8	Smith-Magenis syndrome chromosome region, candidate 8 homolog (human) [Source:MGI Symbol;Acc:MGI:2444720]	11	protein_coding
ENSMUSG00000049323.9	E003	3.1016561032430254	0.1399282398542139	1.1382366255384682	0.5660242751340538	NA	2.801133407288745	3.0592362436267706	0.25464254377552753	chr11	60671208	60671893	686	+	0	1	2	8	2	4	3	1	5	3	7	2	ENSMUST00000102667.5	Smcr8	Smith-Magenis syndrome chromosome region, candidate 8 homolog (human) [Source:MGI Symbol;Acc:MGI:2444720]	11	protein_coding
ENSMUSG00000049323.9	E004	797.7044802157434	0.003506532656976014	0.7810300066250022	0.6767082777369947	0.9213408302626648	41.78334338677452	41.419163743303415	-0.03138368130058922	chr11	60674580	60679113	4534	+	598	761	759	738	1032	941	1091	857	781	614	729	912	ENSMUST00000056907.7	Smcr8	Smith-Magenis syndrome chromosome region, candidate 8 homolog (human) [Source:MGI Symbol;Acc:MGI:2444720]	11	protein_coding
ENSMUSG00000049327.18	E001	3.4126825021124936	0.07990484479713379	8.264009942681241	0.01605066541574447	NA	2.5324505274111573	3.7023807584063633	1.0973857929511166	chr5	124577993	124578029	37	+	0	1	2	2	2	7	14	7	5	2	4	0	ENSMUST00000059580.11	Kmt5a	lysine methyltransferase 5A [Source:MGI Symbol;Acc:MGI:1915206]	5	protein_coding
ENSMUSG00000049327.18	E002	8.343568062079617	0.06283037224793812	6.0199633983402805	0.0492925808473431	0.3641880256120981	4.119775686238313	5.515621913523987	0.8447676049096948	chr5	124578030	124578047	18	+	2	6	4	7	9	9	28	9	15	10	7	2	c(""ENSMUST00000059580.11"", ""ENSMUST00000199798.5"")	Kmt5a	lysine methyltransferase 5A [Source:MGI Symbol;Acc:MGI:1915206]	5	protein_coding
ENSMUSG00000049327.18	E003	15.250932581538144	0.08089014522068076	4.160358863017848	0.12490779779308288	0.5347843900039068	5.71228873980597	7.299306271419894	0.7117572951059228	chr5	124578048	124578078	31	+	4	11	7	14	18	18	55	13	17	21	12	9	c(""ENSMUST00000059580.11"", ""ENSMUST00000196860.2"", ""ENSMUST00000199798.5"")	Kmt5a	lysine methyltransferase 5A [Source:MGI Symbol;Acc:MGI:1915206]	5	protein_coding
ENSMUSG00000049327.18	E004	25.21111529941476	0.030880236820651243	2.9265326576374946	0.23147895219837183	0.6714338724924517	8.58413234551314	8.127422510643939	-0.1593651330612813	chr5	124578079	124579318	1240	+	17	29	35	19	32	28	52	16	16	23	26	21	ENSMUST00000196860.2	Kmt5a	lysine methyltransferase 5A [Source:MGI Symbol;Acc:MGI:1915206]	5	protein_coding
ENSMUSG00000049327.18	E005	3.5549585709792635	0.09191173979530896	19.52949677569984	5.744122034726801e-5	NA	4.227581912688564	1.4850289289903884	-3.022006982802408	chr5	124583556	124583567	12	+	3	4	0	14	7	11	1	2	1	1	0	0	ENSMUST00000100709.7	Kmt5a	lysine methyltransferase 5A [Source:MGI Symbol;Acc:MGI:1915206]	5	protein_coding
ENSMUSG00000049327.18	E006	143.43241646492586	0.011304690087079787	40.16772504720274	1.8953496120125013e-9	5.698044764514141e-6	22.096846874930108	16.329876729023127	-0.9191649109022872	chr5	124583568	124583791	224	+	104	135	179	203	230	295	140	74	113	86	121	94	c(""ENSMUST00000147969.8"", ""ENSMUST00000100709.7"")	Kmt5a	lysine methyltransferase 5A [Source:MGI Symbol;Acc:MGI:1915206]	5	protein_coding
ENSMUSG00000049327.18	E007	20.32973588214523	0.02837883262937856	0.2987855258481318	0.8612307889394016	0.9721220680624122	7.624527866444424	7.43209337638325	-0.0743725710506773	chr5	124583847	124584031	185	+	12	7	18	14	31	47	18	19	12	19	27	30	ENSMUST00000134826.8	Kmt5a	lysine methyltransferase 5A [Source:MGI Symbol;Acc:MGI:1915206]	5	protein_coding
ENSMUSG00000049327.18	E008	81.01901318162427	0.006239925853968359	0.562070682396552	0.7550016523456095	0.9449795956532459	14.80554340516943	14.846894995678596	0.008306135716733998	chr5	124584032	124584147	116	+	51	59	78	71	117	115	119	70	75	67	108	78	c(""ENSMUST00000134826.8"", ""ENSMUST00000147969.8"", ""ENSMUST00000059580.11"")	Kmt5a	lysine methyltransferase 5A [Source:MGI Symbol;Acc:MGI:1915206]	5	protein_coding
ENSMUSG00000049327.18	E009	55.07221769085764	0.015882661975710664	3.3573700649525335	0.18661921296913253	0.6206605275286867	12.851759518224341	11.753852829963947	-0.26337149048994135	chr5	124584767	124584972	206	+	35	47	47	48	100	94	71	49	62	20	72	47	ENSMUST00000138766.8	Kmt5a	lysine methyltransferase 5A [Source:MGI Symbol;Acc:MGI:1915206]	5	protein_coding
ENSMUSG00000049327.18	E010	46.97043125955361	0.020987728642554843	6.662017149499434	0.03575702324433667	0.31693872935688044	10.84530412699543	11.916324645969269	0.2768911294723324	chr5	124585025	124585067	43	+	13	29	28	45	71	79	59	44	76	26	73	49	ENSMUST00000154031.8	Kmt5a	lysine methyltransferase 5A [Source:MGI Symbol;Acc:MGI:1915206]	5	protein_coding
ENSMUSG00000049327.18	E011	103.4365488366141	0.006352524443471051	14.928955403739337	5.730843170676916e-4	0.038254298023269746	15.94886010453908	17.499433992334176	0.2786259219538545	chr5	124585068	124585156	89	+	35	61	58	95	162	170	147	94	135	79	141	129	ENSMUST00000147692.2	Kmt5a	lysine methyltransferase 5A [Source:MGI Symbol;Acc:MGI:1915206]	5	protein_coding
ENSMUSG00000049327.18	E012	36.922392920432124	0.04852069581738451	1.032756477927819	0.5966776632460824	0.8929606760373678	9.926786289980441	10.331697745183234	0.1170928564964333	chr5	124585262	124585276	15	+	15	21	27	22	74	66	55	29	42	12	63	47	ENSMUST00000198451.2	Kmt5a	lysine methyltransferase 5A [Source:MGI Symbol;Acc:MGI:1915206]	5	protein_coding
ENSMUSG00000049327.18	E013	662.6254979135244	0.001532306222043294	6.70395988607828	0.035014957801191016	0.31391832418805304	39.428387805713854	37.93849073973895	-0.1345916978883892	chr5	124585277	124585433	157	+	342	576	557	748	1000	1026	864	594	658	448	745	709	c(""ENSMUST00000154031.8"", ""ENSMUST00000138766.8"", ""ENSMUST00000199798.5"", ""ENSMUST00000134826.8"", ""ENSMUST00000198451.2"", ""ENSMUST00000147969.8"", ""ENSMUST00000147692.2"", ""ENSMUST00000100709.7"", ""ENSMUST00000059580.11"")	Kmt5a	lysine methyltransferase 5A [Source:MGI Symbol;Acc:MGI:1915206]	5	protein_coding
ENSMUSG00000049327.18	E014	14.765624553368216	0.018050974381383148	1.1319611678140404	0.5678030951068163	0.8814173175693872	6.43504510005836	6.407402699916275	-0.012496428311015162	chr5	124588234	124588395	162	+	7	14	18	12	20	19	25	15	7	16	18	13	ENSMUST00000143722.8	Kmt5a	lysine methyltransferase 5A [Source:MGI Symbol;Acc:MGI:1915206]	5	protein_coding
ENSMUSG00000049327.18	E015	83.45949496120883	0.025481429029450744	3.4976252465131665	0.1739804011367812	0.6051440269727177	14.393241450707123	15.671911047517767	0.2536831630457641	chr5	124588447	124588723	277	+	43	54	49	88	106	130	141	107	77	29	136	96	ENSMUST00000135667.8	Kmt5a	lysine methyltransferase 5A [Source:MGI Symbol;Acc:MGI:1915206]	5	protein_coding
ENSMUSG00000049327.18	E016	960.444992379184	0.001363092366278167	1.8407064026709463	0.39837830848192635	0.7997606736592047	44.929350201440116	44.83860241502097	-0.007467949897520754	chr5	124588724	124588847	124	+	522	765	764	1112	1329	1387	1315	922	954	661	1117	1116	c(""ENSMUST00000154031.8"", ""ENSMUST00000138766.8"", ""ENSMUST00000199798.5"", ""ENSMUST00000134826.8"", ""ENSMUST00000143722.8"", ""ENSMUST00000198451.2"", ""ENSMUST00000147969.8"", ""ENSMUST00000147692.2"", ""ENSMUST00000135667.8"", ""ENSMUST00000100709.7"", ""ENSMUST00000059580.11"")	Kmt5a	lysine methyltransferase 5A [Source:MGI Symbol;Acc:MGI:1915206]	5	protein_coding
ENSMUSG00000049327.18	E017	1006.7774301402563	0.001305458717382708	0.5983039066269384	0.7414467355864117	0.9410748312116873	45.759275783057525	45.66724941357763	-0.007493118194256354	chr5	124588848	124588943	96	+	526	853	852	1135	1358	1432	1384	1040	943	685	1146	1184	c(""ENSMUST00000154031.8"", ""ENSMUST00000138766.8"", ""ENSMUST00000199798.5"", ""ENSMUST00000134826.8"", ""ENSMUST00000143722.8"", ""ENSMUST00000198451.2"", ""ENSMUST00000147969.8"", ""ENSMUST00000135667.8"", ""ENSMUST00000100709.7"", ""ENSMUST00000059580.11"")	Kmt5a	lysine methyltransferase 5A [Source:MGI Symbol;Acc:MGI:1915206]	5	protein_coding
ENSMUSG00000049327.18	E018	19.93210131763434	0.042513836095801595	1.7553910540502784	0.41573986991067263	0.8092428798445577	6.994518676083459	7.87255248342646	0.34397892548421716	chr5	124589234	124589348	115	+	7	24	11	9	32	25	23	32	13	14	30	29	ENSMUST00000125588.2	Kmt5a	lysine methyltransferase 5A [Source:MGI Symbol;Acc:MGI:1915206]	5	protein_coding
ENSMUSG00000049327.18	E019	839.1747616633193	7.974328127216778e-4	0.4335131415654132	0.8051259366285237	0.9582794933869643	42.549861482444214	42.61572288500362	0.005594001249763281	chr5	124589349	124589366	18	+	456	723	672	915	1152	1179	1164	854	796	598	941	997	c(""ENSMUST00000154031.8"", ""ENSMUST00000138766.8"", ""ENSMUST00000199798.5"", ""ENSMUST00000134826.8"", ""ENSMUST00000143722.8"", ""ENSMUST00000125588.2"", ""ENSMUST00000198451.2"", ""ENSMUST00000147969.8"", ""ENSMUST00000135667.8"", ""ENSMUST00000100709.7"", ""ENSMUST00000059580.11"")	Kmt5a	lysine methyltransferase 5A [Source:MGI Symbol;Acc:MGI:1915206]	5	protein_coding
ENSMUSG00000049327.18	E020	983.5093595184834	5.480352434881655e-4	0.5653700872924219	0.7537571510821749	0.9445984899755477	45.22652842154609	45.44167384986751	0.017602410255390666	chr5	124589367	124589436	70	+	527	846	819	1051	1358	1341	1366	1027	927	714	1121	1141	c(""ENSMUST00000154031.8"", ""ENSMUST00000138766.8"", ""ENSMUST00000199798.5"", ""ENSMUST00000143722.8"", ""ENSMUST00000125588.2"", ""ENSMUST00000198451.2"", ""ENSMUST00000147969.8"", ""ENSMUST00000135667.8"", ""ENSMUST00000100709.7"", ""ENSMUST00000059580.11"")	Kmt5a	lysine methyltransferase 5A [Source:MGI Symbol;Acc:MGI:1915206]	5	protein_coding
ENSMUSG00000049327.18	E021	1117.7094487168736	0.001103483109048564	0.2497658683297459	0.882600218868779	0.9770632590905064	47.4690102204991	47.69908865613902	0.018315182224537097	chr5	124595122	124595181	60	+	571	977	954	1182	1524	1564	1518	1186	1016	801	1299	1319	c(""ENSMUST00000154031.8"", ""ENSMUST00000138766.8"", ""ENSMUST00000199798.5"", ""ENSMUST00000143722.8"", ""ENSMUST00000125588.2"", ""ENSMUST00000198451.2"", ""ENSMUST00000147969.8"", ""ENSMUST00000135667.8"", ""ENSMUST00000100709.7"", ""ENSMUST00000059580.11"")	Kmt5a	lysine methyltransferase 5A [Source:MGI Symbol;Acc:MGI:1915206]	5	protein_coding
ENSMUSG00000049327.18	E022	911.0572757034026	0.00152828682344432	0.5003157798693678	0.7786778279735755	0.9511893937779616	43.921625005770366	44.00891880035984	0.00727213459700593	chr5	124597838	124597855	18	+	448	789	819	945	1297	1255	1262	1012	839	659	1010	1021	c(""ENSMUST00000154031.8"", ""ENSMUST00000199798.5"", ""ENSMUST00000143722.8"", ""ENSMUST00000125588.2"", ""ENSMUST00000198451.2"", ""ENSMUST00000147969.8"", ""ENSMUST00000135667.8"", ""ENSMUST00000100709.7"", ""ENSMUST00000059580.11"")	Kmt5a	lysine methyltransferase 5A [Source:MGI Symbol;Acc:MGI:1915206]	5	protein_coding
ENSMUSG00000049327.18	E023	1361.670336940493	0.0023720651778485146	0.05988379229199836	0.9705019218122771	0.9945010098868389	51.21668060862387	51.171811520311664	-0.003436031733421885	chr5	124597856	124598006	151	+	652	1212	1205	1394	1981	1921	1855	1442	1227	999	1546	1547	c(""ENSMUST00000154031.8"", ""ENSMUST00000199798.5"", ""ENSMUST00000125588.2"", ""ENSMUST00000198451.2"", ""ENSMUST00000147969.8"", ""ENSMUST00000135667.8"", ""ENSMUST00000100709.7"", ""ENSMUST00000059580.11"")	Kmt5a	lysine methyltransferase 5A [Source:MGI Symbol;Acc:MGI:1915206]	5	protein_coding
ENSMUSG00000049327.18	E024	919.6285828241231	0.001153367096072219	0.28893231228283867	0.8654842032324247	0.9730545644837435	44.09869878197273	44.176444100202374	0.006461596370042955	chr5	124598007	124598028	22	+	465	789	793	941	1332	1284	1230	975	798	688	1072	1087	c(""ENSMUST00000154031.8"", ""ENSMUST00000199798.5"", ""ENSMUST00000125588.2"", ""ENSMUST00000198451.2"", ""ENSMUST00000147969.8"", ""ENSMUST00000100709.7"", ""ENSMUST00000059580.11"")	Kmt5a	lysine methyltransferase 5A [Source:MGI Symbol;Acc:MGI:1915206]	5	protein_coding
ENSMUSG00000049327.18	E025	1314.132397864277	6.358455135328199e-4	0.16069899321047387	0.9227937767291184	0.9852285384171888	50.73951181725331	50.42516761908107	-0.024220665845716027	chr5	124598551	124598694	144	+	712	1100	1129	1343	2006	1791	1679	1404	1207	970	1507	1493	c(""ENSMUST00000154031.8"", ""ENSMUST00000199798.5"", ""ENSMUST00000125588.2"", ""ENSMUST00000198451.2"", ""ENSMUST00000147969.8"", ""ENSMUST00000100709.7"", ""ENSMUST00000059580.11"")	Kmt5a	lysine methyltransferase 5A [Source:MGI Symbol;Acc:MGI:1915206]	5	protein_coding
ENSMUSG00000049327.18	E026	971.2422375682149	5.94806401371132e-4	0.9302165087190133	0.6280671105065717	0.9042653621363341	45.361879461542856	44.80491845658257	-0.045716076893947744	chr5	124598695	124598851	157	+	573	765	839	1018	1475	1326	1182	1029	943	690	1100	1109	c(""ENSMUST00000199798.5"", ""ENSMUST00000125588.2"", ""ENSMUST00000198451.2"", ""ENSMUST00000147969.8"", ""ENSMUST00000100709.7"", ""ENSMUST00000059580.11"")	Kmt5a	lysine methyltransferase 5A [Source:MGI Symbol;Acc:MGI:1915206]	5	protein_coding
ENSMUSG00000049327.18	E027	779.7988949445211	0.0027738960678736608	2.7147091874319926	0.2573406478566579	0.6965114370873924	40.85560430471395	41.70499641020665	0.07355717162024433	chr5	124598852	124598900	49	+	486	535	601	825	1162	1032	1039	900	757	519	894	954	c(""ENSMUST00000199798.5"", ""ENSMUST00000125588.2"", ""ENSMUST00000147969.8"", ""ENSMUST00000100709.7"", ""ENSMUST00000059580.11"")	Kmt5a	lysine methyltransferase 5A [Source:MGI Symbol;Acc:MGI:1915206]	5	protein_coding
ENSMUSG00000049327.18	E028	1013.8063999780064	0.0021137390109534204	0.10661234129298691	0.9480896908070103	0.9904485719009525	45.613267672091595	45.945257657215	0.027009494063356954	chr5	124598901	124599023	123	+	665	782	805	1071	1442	1337	1320	1159	942	710	1125	1209	c(""ENSMUST00000100709.7"", ""ENSMUST00000059580.11"", ""ENSMUST00000147969.8"", ""ENSMUST00000199798.5"")	Kmt5a	lysine methyltransferase 5A [Source:MGI Symbol;Acc:MGI:1915206]	5	protein_coding
ENSMUSG00000049327.18	E029	2567.167758694652	5.96880221640002e-4	3.593338885249807	0.1658503434697636	0.5942696634915149	63.510649785515575	63.999821019264196	0.03402133577143296	chr5	124599024	124599574	551	+	1582	2211	2174	2562	3523	3320	3236	2857	2537	1867	2856	3020	c(""ENSMUST00000059580.11"", ""ENSMUST00000147969.8"", ""ENSMUST00000199798.5"")	Kmt5a	lysine methyltransferase 5A [Source:MGI Symbol;Acc:MGI:1915206]	5	protein_coding
ENSMUSG00000049327.18	E030	853.4785887475596	0.0011097258458011006	1.6187932741750046	0.44512655807229234	0.8251218551588666	42.45781909117517	43.12111019528869	0.05617093703066267	chr5	124599575	124599606	32	+	515	715	726	812	1157	1144	1070	922	931	658	930	972	c(""ENSMUST00000147969.8"", ""ENSMUST00000059580.11"")	Kmt5a	lysine methyltransferase 5A [Source:MGI Symbol;Acc:MGI:1915206]	5	protein_coding
ENSMUSG00000049327.18	E031	2372.0781842218694	0.004485649895976683	2.0681220428566576	0.35556008753189033	0.773598161723247	62.0787148270637	62.06646299539034	-8.607584601172391e-4	chr5	124599607	124600371	765	+	1683	2046	2051	2270	3289	3005	2745	2435	2663	1779	2562	2625	ENSMUST00000059580.11	Kmt5a	lysine methyltransferase 5A [Source:MGI Symbol;Acc:MGI:1915206]	5	protein_coding
ENSMUSG00000049334.4	E001	0	NA	NA	NA	NA	NA	NA	NA	chr9	38358948	38359190	243	+	0	0	0	0	0	0	0	0	0	0	0	0	ENSMUST00000213105.2	Olfr902	olfactory receptor 902 [Source:MGI Symbol;Acc:MGI:3030736]	9	protein_coding
ENSMUSG00000049334.4	E002	0	NA	NA	NA	NA	NA	NA	NA	chr9	38360003	38360087	85	+	0	0	0	0	0	0	0	0	0	0	0	0	ENSMUST00000213105.2	Olfr902	olfactory receptor 902 [Source:MGI Symbol;Acc:MGI:3030736]	9	protein_coding
ENSMUSG00000049334.4	E003	0	NA	NA	NA	NA	NA	NA	NA	chr9	38360088	38361143	1056	+	0	0	0	0	0	0	0	0	0	0	0	0	c(""ENSMUST00000050733.3"", ""ENSMUST00000213105.2"")	Olfr902	olfactory receptor 902 [Source:MGI Symbol;Acc:MGI:3030736]	9	protein_coding
ENSMUSG00000049334.4	E004	0	NA	NA	NA	NA	NA	NA	NA	chr9	38361144	38361872	729	+	0	0	0	0	0	0	0	0	0	0	0	0	ENSMUST00000213105.2	Olfr902	olfactory receptor 902 [Source:MGI Symbol;Acc:MGI:3030736]	9	protein_coding
ENSMUSG00000049336.17	E001	6.668123719829545	0.04029146577328759	3.9380928829414614	0.13958989991215484	0.5581784807313724	3.6945577417785955	4.245516068132773	0.40200439566191104	chr11	35897483	35898488	1006	-	1	2	5	4	5	1	20	15	5	4	10	14	ENSMUST00000102801.8	Tenm2	teneurin transmembrane protein 2 [Source:MGI Symbol;Acc:MGI:1345184]	11	protein_coding
ENSMUSG00000049336.17	E002	3.5982693412906483	0.08420238080093462	1.126761974742351	0.5692810743083676	NA	3.3428670017005686	2.921298020172898	-0.38951304604393755	chr11	35898489	35898861	373	-	0	2	1	2	10	0	9	5	0	4	8	6	c(""ENSMUST00000163524.8"", ""ENSMUST00000102801.8"")	Tenm2	teneurin transmembrane protein 2 [Source:MGI Symbol;Acc:MGI:1345184]	11	protein_coding
ENSMUSG00000049336.17	E003	5.782241729855439	0.048848833208578475	4.5445411960510285	0.10307786576847154	0.49608385096105867	3.5750668509530925	3.98991855857345	0.31744384540646875	chr11	35898862	35899623	762	-	0	0	1	7	7	2	27	16	2	7	5	4	c(""ENSMUST00000057207.6"", ""ENSMUST00000163524.8"", ""ENSMUST00000102801.8"")	Tenm2	teneurin transmembrane protein 2 [Source:MGI Symbol;Acc:MGI:1345184]	11	protein_coding
ENSMUSG00000049336.17	E004	2.0986244652777057	0.2365032561111618	1.0155942561724771	0.6018198517234516	NA	2.5997390889304484	2.181696250490802	-0.5062572624934162	chr11	35901202	35901332	131	-	0	1	1	3	2	2	7	5	0	5	0	1	c(""ENSMUST00000057207.6"", ""ENSMUST00000163524.8"", ""ENSMUST00000102801.8"")	Tenm2	teneurin transmembrane protein 2 [Source:MGI Symbol;Acc:MGI:1345184]	11	protein_coding
ENSMUSG00000049336.17	E005	8.173928178246332	0.0336105829479878	0.7454532241773961	0.6888535313316416	0.9254664223832247	4.076725572861008	4.784293739855016	0.46311994410743074	chr11	35914131	35915745	1615	-	1	4	1	6	6	4	40	10	6	8	11	13	c(""ENSMUST00000057207.6"", ""ENSMUST00000163524.8"", ""ENSMUST00000102801.8"")	Tenm2	teneurin transmembrane protein 2 [Source:MGI Symbol;Acc:MGI:1345184]	11	protein_coding
ENSMUSG00000049336.17	E006	1.9503263859172255	0.16206396432538483	0.5986400750346519	0.7413221205753594	NA	1.9384135462821064	2.4119977791199574	0.6311415118046194	chr11	35917972	35918268	297	-	0	0	0	2	2	1	15	1	0	3	2	2	c(""ENSMUST00000057207.6"", ""ENSMUST00000163524.8"", ""ENSMUST00000102801.8"")	Tenm2	teneurin transmembrane protein 2 [Source:MGI Symbol;Acc:MGI:1345184]	11	protein_coding
ENSMUSG00000049336.17	E007	2.539189996549841	0.16036661465051563	2.443215419421989	0.29475590385849343	NA	2.7096170032051106	2.6069077094703488	-0.11161472296051	chr11	35930534	35930769	236	-	0	0	0	1	5	4	16	2	1	0	4	4	c(""ENSMUST00000057207.6"", ""ENSMUST00000163524.8"", ""ENSMUST00000102801.8"")	Tenm2	teneurin transmembrane protein 2 [Source:MGI Symbol;Acc:MGI:1345184]	11	protein_coding
ENSMUSG00000049336.17	E008	2.653504838359228	0.06501636802178946	1.4719152071690473	0.4790465026127819	NA	2.5955413484153524	2.6762020170808256	0.0883933215965047	chr11	35932336	35932511	176	-	0	0	0	1	5	3	9	5	1	1	5	6	c(""ENSMUST00000057207.6"", ""ENSMUST00000163524.8"", ""ENSMUST00000102801.8"")	Tenm2	teneurin transmembrane protein 2 [Source:MGI Symbol;Acc:MGI:1345184]	11	protein_coding
ENSMUSG00000049336.17	E009	3.4376439973648694	0.04751808836882747	4.622991579477571	0.09911288858567291	NA	2.1291418239890305	3.254637809803228	1.2257354452434353	chr11	35937594	35938468	875	-	0	0	0	2	4	0	14	8	2	3	4	9	c(""ENSMUST00000057207.6"", ""ENSMUST00000163524.8"", ""ENSMUST00000102801.8"")	Tenm2	teneurin transmembrane protein 2 [Source:MGI Symbol;Acc:MGI:1345184]	11	protein_coding
ENSMUSG00000049336.17	E010	1.4260485174725648	0.1166232560860442	0.2601951561248228	0.8780097522500471	NA	1.5057510661002027	2.061220602372586	0.9064516822612796	chr11	35939919	35940073	155	-	0	0	1	0	1	1	5	4	2	0	2	3	c(""ENSMUST00000057207.6"", ""ENSMUST00000163524.8"", ""ENSMUST00000102801.8"")	Tenm2	teneurin transmembrane protein 2 [Source:MGI Symbol;Acc:MGI:1345184]	11	protein_coding
ENSMUSG00000049336.17	E011	1.9376916574968135	0.15469250808121282	0.05561624051989611	0.9725749663300602	NA	2.113789154984474	2.259663834506597	0.1926887277262086	chr11	35942617	35942849	233	-	0	0	1	0	4	1	5	5	2	4	1	2	c(""ENSMUST00000057207.6"", ""ENSMUST00000163524.8"", ""ENSMUST00000102801.8"")	Tenm2	teneurin transmembrane protein 2 [Source:MGI Symbol;Acc:MGI:1345184]	11	protein_coding
ENSMUSG00000049336.17	E012	1.0895917552156789	0.4182612441932763	0.2898032741014447	0.8651073834394819	NA	1.4841087938617221	1.6824736168887426	0.3621073393830894	chr11	35945753	35945773	21	-	0	0	0	0	3	0	0	2	1	4	1	2	c(""ENSMUST00000057207.6"", ""ENSMUST00000163524.8"", ""ENSMUST00000102801.8"")	Tenm2	teneurin transmembrane protein 2 [Source:MGI Symbol;Acc:MGI:1345184]	11	protein_coding
ENSMUSG00000049336.17	E013	1.8975818525376442	0.08481864624274817	4.541314568426131	0.10324429692982062	NA	2.4573506927298325	2.022917956885564	-0.5617448696286337	chr11	35953916	35954165	250	-	0	0	3	1	3	1	1	2	1	4	3	4	c(""ENSMUST00000057207.6"", ""ENSMUST00000163524.8"", ""ENSMUST00000102801.8"")	Tenm2	teneurin transmembrane protein 2 [Source:MGI Symbol;Acc:MGI:1345184]	11	protein_coding
ENSMUSG00000049336.17	E014	1.6852494689528512	0.09179721771360749	6.796165439893883	0.03343731724379625	NA	2.4568141360830396	1.8771069745423148	-0.777088762058398	chr11	35954604	35954747	144	-	0	0	3	1	3	1	1	0	1	1	4	6	c(""ENSMUST00000057207.6"", ""ENSMUST00000163524.8"", ""ENSMUST00000102801.8"")	Tenm2	teneurin transmembrane protein 2 [Source:MGI Symbol;Acc:MGI:1345184]	11	protein_coding
ENSMUSG00000049336.17	E015	1.8239308967756394	0.1365848751676007	-0.041650834616945076	1	NA	2.131822633917764	2.138866118582314	0.0095239193845017	chr11	35959145	35959412	268	-	0	0	0	4	1	1	3	0	1	1	5	7	c(""ENSMUST00000057207.6"", ""ENSMUST00000163524.8"", ""ENSMUST00000102801.8"")	Tenm2	teneurin transmembrane protein 2 [Source:MGI Symbol;Acc:MGI:1345184]	11	protein_coding
ENSMUSG00000049336.17	E016	2.2757149085793165	0.13807152895971336	2.641332087244237	0.26695743744107475	NA	3.4453063979086807	1.9294979500449898	-1.6745420195238891	chr11	35960191	35960452	262	-	0	0	0	7	7	2	4	0	0	1	1	8	c(""ENSMUST00000057207.6"", ""ENSMUST00000163524.8"", ""ENSMUST00000102801.8"")	Tenm2	teneurin transmembrane protein 2 [Source:MGI Symbol;Acc:MGI:1345184]	11	protein_coding
ENSMUSG00000049336.17	E017	1.3753521963619144	0.17951054712295966	3.7911910175604504	0.15022884580651005	NA	2.8531054457595673	1.4475245009341506	-1.9591731508731611	chr11	35963557	35963676	120	-	0	0	0	4	6	1	4	0	0	0	0	4	c(""ENSMUST00000057207.6"", ""ENSMUST00000163524.8"", ""ENSMUST00000102801.8"")	Tenm2	teneurin transmembrane protein 2 [Source:MGI Symbol;Acc:MGI:1345184]	11	protein_coding
ENSMUSG00000049336.17	E018	1.4461016098121062	0.2226122177611253	3.2484847656876497	0.19706091539390555	NA	2.597689517870535	1.6773668471981154	-1.2628963016249404	chr11	35969187	35969397	211	-	0	0	3	2	4	0	7	0	0	0	3	1	c(""ENSMUST00000057207.6"", ""ENSMUST00000163524.8"", ""ENSMUST00000102801.8"")	Tenm2	teneurin transmembrane protein 2 [Source:MGI Symbol;Acc:MGI:1345184]	11	protein_coding
ENSMUSG00000049336.17	E019	1.05788154657921	0.2535319592963811	3.1624322596508705	0.20572475799860906	NA	1.9520114251200056	1.5297264207607526	-0.7036876421161311	chr11	35997546	35997692	147	-	0	0	3	1	1	0	5	0	0	1	3	0	c(""ENSMUST00000057207.6"", ""ENSMUST00000163524.8"", ""ENSMUST00000102801.8"")	Tenm2	teneurin transmembrane protein 2 [Source:MGI Symbol;Acc:MGI:1345184]	11	protein_coding
ENSMUSG00000049336.17	E020	0	NA	NA	NA	NA	NA	NA	NA	chr11	36030307	36030402	96	-	0	0	0	0	0	0	0	0	0	0	0	0	ENSMUST00000146113.8	Tenm2	teneurin transmembrane protein 2 [Source:MGI Symbol;Acc:MGI:1345184]	11	protein_coding
ENSMUSG00000049336.17	E021	0.057875841534352795	2.392968989915792	0.3060056170859582	0.8581273117205729	NA	0.020072486513242893	0.4963258681156191	9.256044987462516	chr11	36030403	36030585	183	-	0	0	0	0	0	0	1	0	0	0	0	0	c(""ENSMUST00000057207.6"", ""ENSMUST00000163524.8"", ""ENSMUST00000146113.8"", ""ENSMUST00000102801.8"")	Tenm2	teneurin transmembrane protein 2 [Source:MGI Symbol;Acc:MGI:1345184]	11	protein_coding
ENSMUSG00000049336.17	E022	0.057875841534352795	2.392968989915792	0.3060056170859582	0.8581273117205729	NA	0.020072486513242893	0.4963258681156191	9.256044987462218	chr11	36030586	36030588	3	-	0	0	0	0	0	0	1	0	0	0	0	0	c(""ENSMUST00000057207.6"", ""ENSMUST00000146113.8"")	Tenm2	teneurin transmembrane protein 2 [Source:MGI Symbol;Acc:MGI:1345184]	11	protein_coding
ENSMUSG00000049336.17	E023	0	NA	NA	NA	NA	NA	NA	NA	chr11	36031579	36032309	731	-	0	0	0	0	0	0	0	0	0	0	0	0	ENSMUST00000149787.8	Tenm2	teneurin transmembrane protein 2 [Source:MGI Symbol;Acc:MGI:1345184]	11	protein_coding
ENSMUSG00000049336.17	E024	0.11575168306870559	1.6105654982019375	0.19935702290752033	0.9051283596667624	NA	0.01935504122836562	0.6953489681042413	10.334014332706206	chr11	36032310	36032510	201	-	0	0	0	0	0	0	2	0	0	0	0	0	c(""ENSMUST00000163524.8"", ""ENSMUST00000057207.6"", ""ENSMUST00000149787.8"", ""ENSMUST00000102801.8"", ""ENSMUST00000146113.8"")	Tenm2	teneurin transmembrane protein 2 [Source:MGI Symbol;Acc:MGI:1345184]	11	protein_coding
ENSMUSG00000049336.17	E025	0.11575168306870559	1.6105654982019375	0.19935702290752033	0.9051283596667624	NA	0.01935504122836562	0.6953489681042413	10.334014332706792	chr11	36037842	36038036	195	-	0	0	0	0	0	0	2	0	0	0	0	0	c(""ENSMUST00000057207.6"", ""ENSMUST00000163524.8"", ""ENSMUST00000102801.8"")	Tenm2	teneurin transmembrane protein 2 [Source:MGI Symbol;Acc:MGI:1345184]	11	protein_coding
ENSMUSG00000049336.17	E026	0.057875841534352795	2.392968989915792	0.3060056170859582	0.8581273117205729	NA	0.020072486513242893	0.4963258681156191	9.256044987462257	chr11	36054546	36054647	102	-	0	0	0	0	0	0	1	0	0	0	0	0	c(""ENSMUST00000163524.8"", ""ENSMUST00000057207.6"", ""ENSMUST00000149787.8"", ""ENSMUST00000102801.8"", ""ENSMUST00000146113.8"", ""ENSMUST00000155147.2"")	Tenm2	teneurin transmembrane protein 2 [Source:MGI Symbol;Acc:MGI:1345184]	11	protein_coding
ENSMUSG00000049336.17	E027	0.35185226069333647	0.4747332748530134	0.598168823923757	0.7414968155922823	NA	0.018650748579759124	1.1376864574091314	11.861725909350662	chr11	36062153	36062348	196	-	0	0	0	0	0	0	3	0	0	1	0	1	c(""ENSMUST00000163524.8"", ""ENSMUST00000057207.6"", ""ENSMUST00000149787.8"", ""ENSMUST00000102801.8"", ""ENSMUST00000146113.8"", ""ENSMUST00000155147.2"")	Tenm2	teneurin transmembrane protein 2 [Source:MGI Symbol;Acc:MGI:1345184]	11	protein_coding
ENSMUSG00000049336.17	E028	0.25418508744795415	0.7224809679595275	0.08809374665385405	0.9569091029085934	NA	0.018739340890817857	1.0005461172114423	11.477359646698696	chr11	36097732	36097937	206	-	0	0	0	0	0	0	3	0	0	0	0	1	c(""ENSMUST00000163524.8"", ""ENSMUST00000057207.6"", ""ENSMUST00000149787.8"", ""ENSMUST00000102801.8"", ""ENSMUST00000146113.8"", ""ENSMUST00000155147.2"")	Tenm2	teneurin transmembrane protein 2 [Source:MGI Symbol;Acc:MGI:1345184]	11	protein_coding
ENSMUSG00000049336.17	E029	0	NA	NA	NA	NA	NA	NA	NA	chr11	36112235	36112357	123	-	0	0	0	0	0	0	0	0	0	0	0	0	c(""ENSMUST00000163524.8"", ""ENSMUST00000057207.6"", ""ENSMUST00000149787.8"", ""ENSMUST00000102801.8"", ""ENSMUST00000146113.8"", ""ENSMUST00000155147.2"")	Tenm2	teneurin transmembrane protein 2 [Source:MGI Symbol;Acc:MGI:1345184]	11	protein_coding
ENSMUSG00000049336.17	E030	0	NA	NA	NA	NA	NA	NA	NA	chr11	36164058	36164296	239	-	0	0	0	0	0	0	0	0	0	0	0	0	c(""ENSMUST00000163524.8"", ""ENSMUST00000057207.6"", ""ENSMUST00000149787.8"", ""ENSMUST00000102801.8"", ""ENSMUST00000146113.8"", ""ENSMUST00000155147.2"")	Tenm2	teneurin transmembrane protein 2 [Source:MGI Symbol;Acc:MGI:1345184]	11	protein_coding
ENSMUSG00000049336.17	E031	0	NA	NA	NA	NA	NA	NA	NA	chr11	36191023	36191257	235	-	0	0	0	0	0	0	0	0	0	0	0	0	c(""ENSMUST00000163524.8"", ""ENSMUST00000057207.6"", ""ENSMUST00000149787.8"", ""ENSMUST00000102801.8"", ""ENSMUST00000146113.8"", ""ENSMUST00000155147.2"")	Tenm2	teneurin transmembrane protein 2 [Source:MGI Symbol;Acc:MGI:1345184]	11	protein_coding
ENSMUSG00000049336.17	E032	0	NA	NA	NA	NA	NA	NA	NA	chr11	36275946	36275949	4	-	0	0	0	0	0	0	0	0	0	0	0	0	c(""ENSMUST00000163524.8"", ""ENSMUST00000057207.6"", ""ENSMUST00000149787.8"", ""ENSMUST00000102801.8"", ""ENSMUST00000146113.8"", ""ENSMUST00000155147.2"")	Tenm2	teneurin transmembrane protein 2 [Source:MGI Symbol;Acc:MGI:1345184]	11	protein_coding
ENSMUSG00000049336.17	E033	0	NA	NA	NA	NA	NA	NA	NA	chr11	36275950	36276155	206	-	0	0	0	0	0	0	0	0	0	0	0	0	c(""ENSMUST00000163524.8"", ""ENSMUST00000057207.6"", ""ENSMUST00000128501.2"", ""ENSMUST00000149787.8"", ""ENSMUST00000102801.8"", ""ENSMUST00000146113.8"", ""ENSMUST00000155147.2"")	Tenm2	teneurin transmembrane protein 2 [Source:MGI Symbol;Acc:MGI:1345184]	11	protein_coding
ENSMUSG00000049336.17	E034	0	NA	NA	NA	NA	NA	NA	NA	chr11	36322970	36323103	134	-	0	0	0	0	0	0	0	0	0	0	0	0	ENSMUST00000128501.2	Tenm2	teneurin transmembrane protein 2 [Source:MGI Symbol;Acc:MGI:1345184]	11	protein_coding
ENSMUSG00000049336.17	E035	0	NA	NA	NA	NA	NA	NA	NA	chr11	36385814	36385966	153	-	0	0	0	0	0	0	0	0	0	0	0	0	ENSMUST00000155147.2	Tenm2	teneurin transmembrane protein 2 [Source:MGI Symbol;Acc:MGI:1345184]	11	protein_coding
ENSMUSG00000049336.17	E036	0	NA	NA	NA	NA	NA	NA	NA	chr11	36568296	36568572	277	-	0	0	0	0	0	0	0	0	0	0	0	0	ENSMUST00000149787.8	Tenm2	teneurin transmembrane protein 2 [Source:MGI Symbol;Acc:MGI:1345184]	11	protein_coding
ENSMUSG00000049336.17	E037	0	NA	NA	NA	NA	NA	NA	NA	chr11	36755495	36755770	276	-	0	0	0	0	0	0	0	0	0	0	0	0	c(""ENSMUST00000057207.6"", ""ENSMUST00000163524.8"", ""ENSMUST00000146113.8"", ""ENSMUST00000102801.8"")	Tenm2	teneurin transmembrane protein 2 [Source:MGI Symbol;Acc:MGI:1345184]	11	protein_coding
ENSMUSG00000049336.17	E038	0	NA	NA	NA	NA	NA	NA	NA	chr11	36834768	36834993	226	-	0	0	0	0	0	0	0	0	0	0	0	0	c(""ENSMUST00000057207.6"", ""ENSMUST00000163524.8"", ""ENSMUST00000146113.8"", ""ENSMUST00000102801.8"")	Tenm2	teneurin transmembrane protein 2 [Source:MGI Symbol;Acc:MGI:1345184]	11	protein_coding
ENSMUSG00000049336.17	E039	0	NA	NA	NA	NA	NA	NA	NA	chr11	36834994	36835031	38	-	0	0	0	0	0	0	0	0	0	0	0	0	ENSMUST00000102801.8	Tenm2	teneurin transmembrane protein 2 [Source:MGI Symbol;Acc:MGI:1345184]	11	protein_coding
ENSMUSG00000049336.17	E040	0	NA	NA	NA	NA	NA	NA	NA	chr11	36835032	36835068	37	-	0	0	0	0	0	0	0	0	0	0	0	0	c(""ENSMUST00000157030.2"", ""ENSMUST00000102801.8"")	Tenm2	teneurin transmembrane protein 2 [Source:MGI Symbol;Acc:MGI:1345184]	11	protein_coding
ENSMUSG00000049336.17	E041	0	NA	NA	NA	NA	NA	NA	NA	chr11	36848698	36848787	90	-	0	0	0	0	0	0	0	0	0	0	0	0	ENSMUST00000157030.2	Tenm2	teneurin transmembrane protein 2 [Source:MGI Symbol;Acc:MGI:1345184]	11	protein_coding
ENSMUSG00000049336.17	E042	0	NA	NA	NA	NA	NA	NA	NA	chr11	37036355	37036467	113	-	0	0	0	0	0	0	0	0	0	0	0	0	c(""ENSMUST00000157030.2"", ""ENSMUST00000102801.8"")	Tenm2	teneurin transmembrane protein 2 [Source:MGI Symbol;Acc:MGI:1345184]	11	protein_coding
ENSMUSG00000049336.17	E043	0	NA	NA	NA	NA	NA	NA	NA	chr11	37126664	37126709	46	-	0	0	0	0	0	0	0	0	0	0	0	0	c(""ENSMUST00000157030.2"", ""ENSMUST00000102801.8"")	Tenm2	teneurin transmembrane protein 2 [Source:MGI Symbol;Acc:MGI:1345184]	11	protein_coding
ENSMUSG00000049336.17	E044	0	NA	NA	NA	NA	NA	NA	NA	chr11	37126710	37126791	82	-	0	0	0	0	0	0	0	0	0	0	0	0	ENSMUST00000157030.2	Tenm2	teneurin transmembrane protein 2 [Source:MGI Symbol;Acc:MGI:1345184]	11	protein_coding
ENSMUSG00000049339.17	E001	20.007442192535418	0.03998910323941089	6.5251130623726965	0.038290382224426905	0.32632639947599285	6.629506614495611	8.202026830113738	0.6190990322170027	chr1	75119422	75119429	8	+	7	10	19	13	25	24	31	35	22	24	28	11	ENSMUST00000188873.7	Retreg2	reticulophagy regulator family member 2 [Source:MGI Symbol;Acc:MGI:2388278]	1	protein_coding
ENSMUSG00000049339.17	E002	21.394365971044095	0.03518355207299911	6.033495695668989	0.04896018570286945	0.3631615323697692	6.900225129626307	8.424574653661153	0.5808693507741713	chr1	75119430	75119437	8	+	7	14	19	15	26	25	31	36	24	27	29	12	c(""ENSMUST00000188873.7"", ""ENSMUST00000097694.11"")	Retreg2	reticulophagy regulator family member 2 [Source:MGI Symbol;Acc:MGI:2388278]	1	protein_coding
ENSMUSG00000049339.17	E003	94.56545605417284	0.002963532062341079	10.831518237726272	0.004445961518155865	0.11675248957041437	15.006680732953853	16.745784942010715	0.32801800695407213	chr1	75119438	75119623	186	+	65	88	75	73	95	112	143	104	112	94	109	91	c(""ENSMUST00000188873.7"", ""ENSMUST00000097694.11"", ""ENSMUST00000190240.7"")	Retreg2	reticulophagy regulator family member 2 [Source:MGI Symbol;Acc:MGI:2388278]	1	protein_coding
ENSMUSG00000049339.17	E004	123.40905087829752	0.004090992269425612	2.889779666472549	0.2357720493688228	0.6763404080915744	17.967874006360304	18.18498698418746	0.036306196920042666	chr1	75119624	75119772	149	+	100	137	98	103	139	161	174	144	131	91	126	111	c(""ENSMUST00000189650.7"", ""ENSMUST00000188873.7"", ""ENSMUST00000097694.11"", ""ENSMUST00000190240.7"")	Retreg2	reticulophagy regulator family member 2 [Source:MGI Symbol;Acc:MGI:2388278]	1	protein_coding
ENSMUSG00000049339.17	E005	0.39731501050912693	0.6430087522335997	0.9753854573421279	0.6140415214125214	NA	0.9432503597453064	1.2940869947891969	0.9126104708920555	chr1	75119809	75119825	17	+	0	0	0	0	0	2	3	0	0	0	1	0	ENSMUST00000186037.7	Retreg2	reticulophagy regulator family member 2 [Source:MGI Symbol;Acc:MGI:2388278]	1	protein_coding
ENSMUSG00000049339.17	E006	2.4497462911701122	0.06353767554279284	0.6580388311391232	0.7196290446036632	NA	2.708857999302154	2.5684888611622227	-0.1536870651942286	chr1	75119826	75119920	95	+	4	1	2	2	3	4	7	2	1	1	2	2	c(""ENSMUST00000187901.2"", ""ENSMUST00000186037.7"")	Retreg2	reticulophagy regulator family member 2 [Source:MGI Symbol;Acc:MGI:2388278]	1	protein_coding
ENSMUSG00000049339.17	E007	4.263887598591524	0.03706905756722507	0.003858446650070846	0.9980726364301302	NA	3.453497536574261	3.458240200624786	0.003966721304423437	chr1	75119921	75120012	92	+	4	6	3	4	5	4	8	4	3	1	3	8	ENSMUST00000187901.2	Retreg2	reticulophagy regulator family member 2 [Source:MGI Symbol;Acc:MGI:2388278]	1	protein_coding
ENSMUSG00000049339.17	E008	100.53459103374257	0.004583254989003087	0.760931949226773	0.6835428213892716	0.9235613468073425	16.335855931237006	16.38714414067465	0.009398175376080786	chr1	75120013	75120021	9	+	89	123	77	75	111	129	140	116	105	80	91	93	c(""ENSMUST00000189650.7"", ""ENSMUST00000190240.7"", ""ENSMUST00000187901.2"", ""ENSMUST00000186037.7"", ""ENSMUST00000097694.11"", ""ENSMUST00000188873.7"")	Retreg2	reticulophagy regulator family member 2 [Source:MGI Symbol;Acc:MGI:2388278]	1	protein_coding
ENSMUSG00000049339.17	E009	138.57761475276646	0.0015338849430751424	0.25938358617281665	0.878366107713251	0.9761630372480262	19.027968559866054	19.14154126794432	0.018081102416283912	chr1	75120022	75120119	98	+	120	158	125	103	149	177	205	143	141	111	123	143	c(""ENSMUST00000189650.7"", ""ENSMUST00000190240.7"", ""ENSMUST00000187901.2"", ""ENSMUST00000188977.2"", ""ENSMUST00000186037.7"", ""ENSMUST00000097694.11"", ""ENSMUST00000188873.7"")	Retreg2	reticulophagy regulator family member 2 [Source:MGI Symbol;Acc:MGI:2388278]	1	protein_coding
ENSMUSG00000049339.17	E010	102.41849955086768	0.0023208918673281063	1.761628784438301	0.41444525321754644	0.8084066690074322	16.812611870704743	16.14974845202373	-0.12066424734907422	chr1	75120567	75120597	31	+	101	125	97	80	127	111	141	95	106	72	86	107	c(""ENSMUST00000189650.7"", ""ENSMUST00000190240.7"", ""ENSMUST00000187901.2"", ""ENSMUST00000188977.2"", ""ENSMUST00000186037.7"", ""ENSMUST00000097694.11"", ""ENSMUST00000188873.7"")	Retreg2	reticulophagy regulator family member 2 [Source:MGI Symbol;Acc:MGI:2388278]	1	protein_coding
ENSMUSG00000049339.17	E011	13.409121005986949	0.020805829381609162	0.025335196295088735	0.987412298153293	0.997599455249251	5.948613075133537	6.117702647756175	0.08130578138892686	chr1	75120598	75120753	156	+	12	17	19	7	13	9	17	14	26	9	9	9	ENSMUST00000188977.2	Retreg2	reticulophagy regulator family member 2 [Source:MGI Symbol;Acc:MGI:2388278]	1	protein_coding
ENSMUSG00000049339.17	E012	110.39028578225513	0.004379483644987211	0.13816998390143453	0.9332473581939142	0.987618033039438	16.992768073810595	17.221295331756707	0.040190632353970024	chr1	75120948	75121021	74	+	98	114	117	89	132	104	159	101	128	81	94	131	c(""ENSMUST00000187901.2"", ""ENSMUST00000097694.11"", ""ENSMUST00000186037.7"", ""ENSMUST00000190240.7"")	Retreg2	reticulophagy regulator family member 2 [Source:MGI Symbol;Acc:MGI:2388278]	1	protein_coding
ENSMUSG00000049339.17	E013	87.74520044018946	0.0022492754504348086	2.0456644764390433	0.359575094306705	0.7761534982147106	14.92934712621711	15.677196300497684	0.1458569736821662	chr1	75121022	75121035	14	+	76	91	93	68	92	81	137	87	97	71	71	108	c(""ENSMUST00000097694.11"", ""ENSMUST00000186037.7"", ""ENSMUST00000190240.7"")	Retreg2	reticulophagy regulator family member 2 [Source:MGI Symbol;Acc:MGI:2388278]	1	protein_coding
ENSMUSG00000049339.17	E014	103.49706603616735	0.0031824089658369567	1.456396674272213	0.48277801022700945	0.8447366089560353	16.635962215062108	16.463341431931937	-0.03129906400238891	chr1	75121036	75121083	48	+	98	110	118	93	108	98	152	86	107	87	82	118	c(""ENSMUST00000189650.7"", ""ENSMUST00000190240.7"", ""ENSMUST00000097694.11"", ""ENSMUST00000186037.7"", ""ENSMUST00000188873.7"")	Retreg2	reticulophagy regulator family member 2 [Source:MGI Symbol;Acc:MGI:2388278]	1	protein_coding
ENSMUSG00000049339.17	E015	6.41598658347758	0.039192614378715504	3.4949543776081384	0.17421289576463722	0.6055091427916492	4.595502400149655	3.6192842330612365	-0.6907372536640639	chr1	75121196	75121265	70	+	10	9	3	6	11	7	2	4	6	7	5	5	ENSMUST00000189650.7	Retreg2	reticulophagy regulator family member 2 [Source:MGI Symbol;Acc:MGI:2388278]	1	protein_coding
ENSMUSG00000049339.17	E016	103.82111584713218	0.0018373622249817586	3.9676580679828817	0.13754157636859074	0.5546393446001907	17.00275261468066	16.115191170917925	-0.16088182064111667	chr1	75121266	75121308	43	+	106	109	111	100	118	112	138	91	93	80	86	116	c(""ENSMUST00000189650.7"", ""ENSMUST00000190240.7"", ""ENSMUST00000097694.11"", ""ENSMUST00000186037.7"", ""ENSMUST00000188873.7"")	Retreg2	reticulophagy regulator family member 2 [Source:MGI Symbol;Acc:MGI:2388278]	1	protein_coding
ENSMUSG00000049339.17	E017	116.61665007916966	0.0015928101886994368	5.84549223510632	0.05378578223025645	0.37813866670441154	17.911707851195885	17.064054732063724	-0.14612015286049562	chr1	75121309	75121350	42	+	117	122	123	101	139	130	138	97	109	102	99	134	c(""ENSMUST00000186037.7"", ""ENSMUST00000188873.7"", ""ENSMUST00000097694.11"", ""ENSMUST00000190240.7"")	Retreg2	reticulophagy regulator family member 2 [Source:MGI Symbol;Acc:MGI:2388278]	1	protein_coding
ENSMUSG00000049339.17	E018	167.5060312893246	0.0017992695261862673	3.7101654245108477	0.15644000263435573	0.5819791080454545	21.095449397783312	20.540995706174144	-0.08168887406267622	chr1	75121604	75121747	144	+	170	169	179	139	195	180	233	144	151	140	139	198	c(""ENSMUST00000186037.7"", ""ENSMUST00000188873.7"", ""ENSMUST00000097694.11"", ""ENSMUST00000190240.7"")	Retreg2	reticulophagy regulator family member 2 [Source:MGI Symbol;Acc:MGI:2388278]	1	protein_coding
ENSMUSG00000049339.17	E019	144.8062300686315	0.001714154395480005	1.1859672113359636	0.5526758555376838	0.8753991221654879	19.703918875609887	19.192917675377757	-0.07998871570902732	chr1	75121903	75121947	45	+	148	133	163	115	160	175	207	152	126	119	116	151	c(""ENSMUST00000186037.7"", ""ENSMUST00000188873.7"", ""ENSMUST00000097694.11"", ""ENSMUST00000190240.7"")	Retreg2	reticulophagy regulator family member 2 [Source:MGI Symbol;Acc:MGI:2388278]	1	protein_coding
ENSMUSG00000049339.17	E020	154.17840803665382	0.0014684449516395083	0.23602773427791135	0.8886837290284131	0.9784317224136819	20.151348661790294	19.971832527366445	-0.027330018434903458	chr1	75121948	75121994	47	+	139	162	159	111	174	194	225	169	139	138	119	157	c(""ENSMUST00000189345.2"", ""ENSMUST00000190240.7"", ""ENSMUST00000097694.11"", ""ENSMUST00000186037.7"", ""ENSMUST00000188873.7"")	Retreg2	reticulophagy regulator family member 2 [Source:MGI Symbol;Acc:MGI:2388278]	1	protein_coding
ENSMUSG00000049339.17	E021	124.25702188403683	0.001798310445702197	0.8524988615683355	0.652953455114669	0.913009865978178	17.863207427546143	18.350996395983046	0.08144738169610832	chr1	75121995	75121997	3	+	110	132	131	81	134	140	197	143	110	115	104	124	c(""ENSMUST00000186037.7"", ""ENSMUST00000188873.7"", ""ENSMUST00000097694.11"", ""ENSMUST00000190240.7"")	Retreg2	reticulophagy regulator family member 2 [Source:MGI Symbol;Acc:MGI:2388278]	1	protein_coding
ENSMUSG00000049339.17	E022	162.3100265100359	0.004190001236866211	0.24625738923018048	0.884149869911537	0.9773781829331045	20.40229386960955	20.749846935613334	0.0517365622823549	chr1	75122324	75122405	82	+	135	174	162	137	160	192	266	188	128	147	149	153	c(""ENSMUST00000189345.2"", ""ENSMUST00000190240.7"", ""ENSMUST00000097694.11"", ""ENSMUST00000186037.7"", ""ENSMUST00000188873.7"")	Retreg2	reticulophagy regulator family member 2 [Source:MGI Symbol;Acc:MGI:2388278]	1	protein_coding
ENSMUSG00000049339.17	E023	166.11001233296156	0.0023261993600955403	5.249359728238147	0.07246295131214592	0.42838664859276693	20.188857314489937	21.41407122328249	0.18068088966604012	chr1	75122406	75122459	54	+	129	165	146	143	171	188	274	198	144	160	152	172	c(""ENSMUST00000186037.7"", ""ENSMUST00000188873.7"", ""ENSMUST00000097694.11"", ""ENSMUST00000190240.7"")	Retreg2	reticulophagy regulator family member 2 [Source:MGI Symbol;Acc:MGI:2388278]	1	protein_coding
ENSMUSG00000049339.17	E024	317.91178223367655	8.29032216585534e-4	0.5429497848641063	0.762254421582465	0.9468481254252061	28.13076482669149	27.95937809522971	-0.019627254326303856	chr1	75123074	75123363	290	+	261	322	310	276	352	415	457	313	289	279	298	325	c(""ENSMUST00000186037.7"", ""ENSMUST00000188873.7"", ""ENSMUST00000097694.11"", ""ENSMUST00000190240.7"")	Retreg2	reticulophagy regulator family member 2 [Source:MGI Symbol;Acc:MGI:2388278]	1	protein_coding
ENSMUSG00000049339.17	E025	197.57907527668294	0.0015598941457988511	5.143695791416775	0.0763942463112036	0.4379446051679883	22.841517191726965	22.31465672970907	-0.07230813344273201	chr1	75123364	75123474	111	+	162	168	206	174	240	280	265	196	201	157	178	201	c(""ENSMUST00000186037.7"", ""ENSMUST00000188873.7"", ""ENSMUST00000097694.11"")	Retreg2	reticulophagy regulator family member 2 [Source:MGI Symbol;Acc:MGI:2388278]	1	protein_coding
ENSMUSG00000049339.17	E026	581.5924899422658	0.001080143183688885	2.7023970363592014	0.2589297425985556	0.6980727732185414	36.54828306604409	36.28925088867025	-0.024378423544158423	chr1	75123475	75124551	1077	+	516	597	628	505	630	637	754	593	559	486	518	647	c(""ENSMUST00000186037.7"", ""ENSMUST00000188873.7"", ""ENSMUST00000097694.11"", ""ENSMUST00000190240.7"")	Retreg2	reticulophagy regulator family member 2 [Source:MGI Symbol;Acc:MGI:2388278]	1	protein_coding
ENSMUSG00000049339.17	E027	2.336952901011153	0.06710831055544038	1.602841540027299	0.44869102428894037	NA	2.7125016755928613	2.2268294780060245	-0.569774846302337	chr1	75124552	75124553	2	+	4	3	1	2	4	2	1	2	1	4	2	1	c(""ENSMUST00000188873.7"", ""ENSMUST00000097694.11"", ""ENSMUST00000190240.7"")	Retreg2	reticulophagy regulator family member 2 [Source:MGI Symbol;Acc:MGI:2388278]	1	protein_coding
ENSMUSG00000049339.17	E028	1.7284092965130355	0.16305232941782744	0.15633007155372525	0.9248117869166805	NA	2.2566167653652798	2.016293591304901	-0.32512929097977983	chr1	75124554	75124557	4	+	4	0	1	2	4	0	1	2	1	2	2	1	ENSMUST00000097694.11	Retreg2	reticulophagy regulator family member 2 [Source:MGI Symbol;Acc:MGI:2388278]	1	protein_coding
ENSMUSG00000049349.4	E001	21.930224326567505	0.028194612055282186	7.1982552391023376	0.02734756952889635	0.28124109563642613	8.392763791267512	6.955868474349884	-0.5465025018374199	chr3	137754522	137755457	936	-	19	31	21	26	35	37	27	8	18	16	8	24	ENSMUST00000053318.4	Gm5105	predicted gene 5105 [Source:MGI Symbol;Acc:MGI:3645344]	3	protein_coding
ENSMUSG00000049349.4	E002	7.532681743216634	0.020793800324033985	5.004384255038133	0.08190525492204913	0.45137471296985227	4.358907958762444	4.7180916412835785	0.2291648297868516	chr3	137758208	137758338	131	-	6	10	8	5	9	7	10	5	7	10	6	8	ENSMUST00000053318.4	Gm5105	predicted gene 5105 [Source:MGI Symbol;Acc:MGI:3645344]	3	protein_coding
ENSMUSG00000049349.4	E003	9.04209381858172	0.015018097361901718	6.9469234282952925	0.03100949862575654	0.2973626714983255	4.871527495256402	5.051013213424824	0.10477486568193628	chr3	137760059	137760191	133	-	8	16	12	7	6	7	15	8	7	8	5	10	ENSMUST00000053318.4	Gm5105	predicted gene 5105 [Source:MGI Symbol;Acc:MGI:3645344]	3	protein_coding
ENSMUSG00000049349.4	E004	259.9927254183774	0.01751447817872915	9.64220659196863	0.008057891993134444	0.15798380210999757	25.244748950669546	26.10380133564705	0.10573701439385275	chr3	137772685	137773149	465	-	132	255	216	318	370	399	481	276	175	159	237	268	ENSMUST00000053318.4	Gm5105	predicted gene 5105 [Source:MGI Symbol;Acc:MGI:3645344]	3	protein_coding
ENSMUSG00000049350.7	E001	0.2888616781338352	13.991048805723484	0.0897059314181945	0.9561380565793469	NA	0.7322204599094562	0.9736140145260492	0.8222310755214359	chr7	126649328	126649647	320	-	0	0	0	0	0	1	1	0	0	0	0	2	c(""ENSMUST00000051122.7"", ""ENSMUST00000205424.2"")	Zg16	zymogen granule protein 16 [Source:MGI Symbol;Acc:MGI:1916286]	7	protein_coding
ENSMUSG00000049350.7	E002	0.5892001173837534	5.917840988565359	0.2794944292385111	0.8695780242298757	NA	1.5143075833602069	1.1042937888585982	-0.9112962861367162	chr7	126649648	126649771	124	-	0	0	0	2	0	2	2	0	0	0	0	2	c(""ENSMUST00000051122.7"", ""ENSMUST00000205424.2"", ""ENSMUST00000205559.2"")	Zg16	zymogen granule protein 16 [Source:MGI Symbol;Acc:MGI:1916286]	7	protein_coding
ENSMUSG00000049350.7	E003	0.391582854030019	11.90492095193109	0.10354404314612964	0.9495453180167581	NA	1.115264287126493	0.9744224590743471	-0.38959513082375863	chr7	126650799	126650931	133	-	0	0	0	2	0	0	1	0	0	0	0	2	c(""ENSMUST00000051122.7"", ""ENSMUST00000205424.2"", ""ENSMUST00000205559.2"")	Zg16	zymogen granule protein 16 [Source:MGI Symbol;Acc:MGI:1916286]	7	protein_coding
ENSMUSG00000049350.7	E004	0.3144137924269145	12.392781980450478	0.12194086435735585	0.9408510582807234	NA	1.1153265486733375	0.7875734466074675	-1.004091928718546	chr7	126651091	126651149	59	-	0	0	0	2	0	0	1	0	0	0	1	0	c(""ENSMUST00000051122.7"", ""ENSMUST00000205424.2"", ""ENSMUST00000205559.2"")	Zg16	zymogen granule protein 16 [Source:MGI Symbol;Acc:MGI:1916286]	7	protein_coding
ENSMUSG00000049350.7	E005	0.25653795089256165	24	0.15325933058528562	0.9262328062541904	NA	1.1160267060122067	0.5973220859875283	-1.8037697434735789	chr7	126651150	126651152	3	-	0	0	0	2	0	0	0	0	0	0	1	0	c(""ENSMUST00000205424.2"", ""ENSMUST00000205559.2"")	Zg16	zymogen granule protein 16 [Source:MGI Symbol;Acc:MGI:1916286]	7	protein_coding
ENSMUSG00000049350.7	E006	0	NA	NA	NA	NA	NA	NA	NA	chr7	126651805	126651847	43	-	0	0	0	0	0	0	0	0	0	0	0	0	ENSMUST00000205424.2	Zg16	zymogen granule protein 16 [Source:MGI Symbol;Acc:MGI:1916286]	7	protein_coding
ENSMUSG00000049350.7	E007	0.08394606408668698	24	0.14951152881644703	0.9279701019806306	NA	0.02059098649669977	0.5973220859865904	9.716924045210472	chr7	126651904	126652058	155	-	0	0	0	0	0	0	0	0	0	0	1	0	ENSMUST00000205559.2	Zg16	zymogen granule protein 16 [Source:MGI Symbol;Acc:MGI:1916286]	7	protein_coding
ENSMUSG00000049350.7	E008	0	NA	NA	NA	NA	NA	NA	NA	chr7	126662907	126663009	103	-	0	0	0	0	0	0	0	0	0	0	0	0	ENSMUST00000205623.2	Zg16	zymogen granule protein 16 [Source:MGI Symbol;Acc:MGI:1916286]	7	protein_coding
ENSMUSG00000049350.7	E009	0.17237554334161306	24	0.0013677242142975388	0.9993163716732478	NA	0.020591129910329187	0.8561297766759708	10.755624647225758	chr7	126672200	126672267	68	-	0	0	0	0	0	0	0	0	2	0	0	0	ENSMUST00000205623.2	Zg16	zymogen granule protein 16 [Source:MGI Symbol;Acc:MGI:1916286]	7	protein_coding
ENSMUSG00000049350.7	E010	0.25183819226006093	24	0.16322583344899044	0.9216286366913413	NA	0.020591252171044516	1.0368640287399842	11.30833072643477	chr7	126686252	126686458	207	-	0	0	0	0	0	0	0	0	0	0	3	0	c(""ENSMUST00000205623.2"", ""ENSMUST00000205559.2"")	Zg16	zymogen granule protein 16 [Source:MGI Symbol;Acc:MGI:1916286]	7	protein_coding
ENSMUSG00000049350.7	E011	0.16789212817337396	24	0.1530329292368151	0.9263376623671364	NA	0.02059112366781335	0.8461201795049647	10.721688082264398	chr7	126686459	126686500	42	-	0	0	0	0	0	0	0	0	0	0	2	0	ENSMUST00000205559.2	Zg16	zymogen granule protein 16 [Source:MGI Symbol;Acc:MGI:1916286]	7	protein_coding
ENSMUSG00000049353.18	E001	0	NA	NA	NA	NA	NA	NA	NA	chr1	191709331	191709333	3	+	0	0	0	0	0	0	0	0	0	0	0	0	ENSMUST00000180463.3	Rd3	retinal degeneration 3 [Source:MGI Symbol;Acc:MGI:1921273]	1	protein_coding
ENSMUSG00000049353.18	E002	0.27346783618797127	0.9395938652955801	0.7597014363640113	0.6839635049071051	NA	1.1229956401203935	0.018518382964998636	-11.844768314464241	chr1	191709334	191709670	337	+	0	3	0	0	0	0	0	0	0	0	0	0	c(""ENSMUST00000180463.3"", ""ENSMUST00000181512.8"")	Rd3	retinal degeneration 3 [Source:MGI Symbol;Acc:MGI:1921273]	1	protein_coding
ENSMUSG00000049353.18	E003	0.08629594340293734	1.9492352818679932	0.05780655934326262	0.9715104247298912	NA	0.6416854208264908	0.01851811618547572	-10.229801217521567	chr1	191710212	191710758	547	+	0	0	0	1	0	0	0	0	0	0	0	0	ENSMUST00000175680.3	Rd3	retinal degeneration 3 [Source:MGI Symbol;Acc:MGI:1921273]	1	protein_coding
ENSMUSG00000049353.18	E004	2.1724854469717543	0.11478641819796537	0.2837900060426932	0.8677123588791148	NA	2.386104278799067	2.550801293678788	0.1927593585353078	chr1	191715211	191715452	242	+	1	6	0	2	3	2	3	1	2	0	2	5	c(""ENSMUST00000175680.3"", ""ENSMUST00000180463.3"", ""ENSMUST00000181512.8"")	Rd3	retinal degeneration 3 [Source:MGI Symbol;Acc:MGI:1921273]	1	protein_coding
ENSMUSG00000049353.18	E005	1.0152032025858713	0.16940061401995854	0.6262950506804259	0.7311420426337196	NA	1.5656218390949306	1.7476297314118057	0.31745549479746266	chr1	191715453	191715522	70	+	0	3	0	2	1	0	0	0	2	0	2	2	ENSMUST00000180463.3	Rd3	retinal degeneration 3 [Source:MGI Symbol;Acc:MGI:1921273]	1	protein_coding
ENSMUSG00000049353.18	E006	0.09115594539599042	1.8463406768443063	0.15723234653579254	0.9243946637444779	NA	0.6456011176293117	0.018518120999715393	-10.247355278517647	chr1	191716131	191717172	1042	+	0	1	0	0	0	0	0	0	0	0	0	0	ENSMUST00000192547.2	Rd3	retinal degeneration 3 [Source:MGI Symbol;Acc:MGI:1921273]	1	protein_coding
ENSMUSG00000049353.18	E007	7.068238430671992	0.049154660233835516	8.47450018706705	0.014447265898056961	0.2081170282331475	4.618444930274137	4.1426187254475195	-0.3146123623039734	chr1	191717173	191718352	1180	+	5	7	5	13	18	5	6	5	10	3	7	3	c(""ENSMUST00000175680.3"", ""ENSMUST00000180463.3"", ""ENSMUST00000192547.2"", ""ENSMUST00000181512.8"")	Rd3	retinal degeneration 3 [Source:MGI Symbol;Acc:MGI:1921273]	1	protein_coding
ENSMUSG00000049353.18	E008	0	NA	NA	NA	NA	NA	NA	NA	chr1	191718353	191718353	1	+	0	0	0	0	0	0	0	0	0	0	0	0	c(""ENSMUST00000192547.2"", ""ENSMUST00000180463.3"", ""ENSMUST00000181512.8"")	Rd3	retinal degeneration 3 [Source:MGI Symbol;Acc:MGI:1921273]	1	protein_coding
ENSMUSG00000049353.18	E009	1.8886824256931585	0.15908740013580158	6.100814282374387	0.04733964654710856	NA	1.9205184593370745	2.583496479959223	0.8562917308788763	chr1	191718354	191720244	1891	+	1	2	3	1	1	1	1	2	0	4	3	3	ENSMUST00000180463.3	Rd3	retinal degeneration 3 [Source:MGI Symbol;Acc:MGI:1921273]	1	protein_coding
ENSMUSG00000049354.9	E001	3.4685284664143192	0.1079056108417848	5.121882883202943	0.07723199679197806	NA	2.3481399911873098	3.7494719160033725	1.3521507007468134	chr11	105927698	105927725	28	+	2	0	3	0	1	6	7	6	5	1	6	7	ENSMUST00000058438.9	Dcaf7	DDB1 and CUL4 associated factor 7 [Source:MGI Symbol;Acc:MGI:1919083]	11	protein_coding
ENSMUSG00000049354.9	E002	212.0058609408273	0.004089187064931538	10.274930423780688	0.005872556549750986	0.13480740687997173	22.60918926992663	24.233895658807185	0.21612911542941138	chr11	105927726	105928087	362	+	113	184	153	202	262	288	386	225	210	161	254	222	c(""ENSMUST00000106891.2"", ""ENSMUST00000058438.9"")	Dcaf7	DDB1 and CUL4 associated factor 7 [Source:MGI Symbol;Acc:MGI:1919083]	11	protein_coding
ENSMUSG00000049354.9	E003	195.33711877138668	0.0015531389297624946	10.666814799088002	0.004827592419112371	0.1217430315024889	22.307687613181045	22.860170936712237	0.07580806347628855	chr11	105937517	105937675	159	+	119	147	159	197	264	277	324	206	201	155	210	182	c(""ENSMUST00000106891.2"", ""ENSMUST00000058438.9"")	Dcaf7	DDB1 and CUL4 associated factor 7 [Source:MGI Symbol;Acc:MGI:1919083]	11	protein_coding
ENSMUSG00000049354.9	E004	176.43297804299104	0.0011962482079134705	4.424337534145195	0.10946299116603818	0.5079746699661148	21.585989820729907	21.396557512001223	-0.027137886240243603	chr11	105938463	105938574	112	+	115	161	139	195	228	243	260	196	173	135	168	175	c(""ENSMUST00000106891.2"", ""ENSMUST00000058438.9"")	Dcaf7	DDB1 and CUL4 associated factor 7 [Source:MGI Symbol;Acc:MGI:1919083]	11	protein_coding
ENSMUSG00000049354.9	E005	193.10317880852162	0.00104291684602916	0.850939103384178	0.65346287848091	0.9131294008812946	22.46718384578118	22.325370042644792	-0.019598903924765487	chr11	105938969	105939087	119	+	133	176	158	202	240	268	285	207	177	163	183	197	c(""ENSMUST00000106891.2"", ""ENSMUST00000058438.9"")	Dcaf7	DDB1 and CUL4 associated factor 7 [Source:MGI Symbol;Acc:MGI:1919083]	11	protein_coding
ENSMUSG00000049354.9	E006	2.632878360237707	0.10563406218438408	1.9643635840735953	0.37449314071634804	NA	2.567398205700954	2.741924319915327	0.1899599404686989	chr11	105939088	105939470	383	+	3	6	1	2	1	1	4	1	4	3	0	5	ENSMUST00000106891.2	Dcaf7	DDB1 and CUL4 associated factor 7 [Source:MGI Symbol;Acc:MGI:1919083]	11	protein_coding
ENSMUSG00000049354.9	E007	233.65853674049035	8.007894142319052e-4	0.7260933518285242	0.695553967124068	0.927415047345704	24.622697916751378	24.35532774510078	-0.034233935244378344	chr11	105942583	105942792	210	+	153	201	210	250	307	314	352	244	200	196	216	255	ENSMUST00000058438.9	Dcaf7	DDB1 and CUL4 associated factor 7 [Source:MGI Symbol;Acc:MGI:1919083]	11	protein_coding
ENSMUSG00000049354.9	E008	205.20899362844062	0.001464444184261906	2.0104458000421346	0.3659630525398879	0.7805009007107828	22.79311292315313	23.359400608905418	0.0762716375144219	chr11	105944557	105944674	118	+	130	186	171	204	255	269	351	216	168	182	188	235	ENSMUST00000058438.9	Dcaf7	DDB1 and CUL4 associated factor 7 [Source:MGI Symbol;Acc:MGI:1919083]	11	protein_coding
ENSMUSG00000049354.9	E009	2668.8709113595933	9.107474139606543e-4	17.779292500478817	1.3780839904817813e-4	0.01683241596239164	64.87672454680015	64.17399424329354	-0.04866007967501318	chr11	105945509	105950150	4642	+	1988	2468	2553	2732	3278	3326	4029	2587	2443	2152	2477	2891	ENSMUST00000058438.9	Dcaf7	DDB1 and CUL4 associated factor 7 [Source:MGI Symbol;Acc:MGI:1919083]	11	protein_coding
ENSMUSG00000049357.12	E001	0.08831344920393959	1.8381840470799777	0.45449181296316965	0.7967248383973888	NA	0.7062028339452837	0.026055841223382004	-9.520913429563816	chr18	34712899	34712997	99	-	0	0	1	0	0	0	0	0	0	0	0	0	ENSMUST00000056932.9	Brd8dc	BRD8 domain containing [Source:MGI Symbol;Acc:MGI:3045347]	18	protein_coding
ENSMUSG00000049357.12	E002	6.373456312248471	0.07774886927054882	6.781355900523067	0.033685831838035106	0.30820719612901754	3.583506270523486	4.809219113292215	0.851043355724344	chr18	34712998	34713297	300	-	0	1	5	2	10	9	15	9	7	6	10	9	c(""ENSMUST00000129566.2"", ""ENSMUST00000056932.9"")	Brd8dc	BRD8 domain containing [Source:MGI Symbol;Acc:MGI:3045347]	18	protein_coding
ENSMUSG00000049357.12	E003	8.350154558557206	0.0461108833268947	0.6577288934902867	0.719740573312236	0.9349332123022319	4.749737050491248	4.984387315649428	0.1396214224078678	chr18	34713853	34714030	178	-	1	4	10	6	15	11	16	11	7	8	7	11	c(""ENSMUST00000129566.2"", ""ENSMUST00000056932.9"")	Brd8dc	BRD8 domain containing [Source:MGI Symbol;Acc:MGI:3045347]	18	protein_coding
ENSMUSG00000049357.12	E004	1.3515787157445527	0.24520320218890507	2.4494053072634188	0.29384506109644204	NA	2.210475407738727	1.7840015852395936	-0.6188410273586291	chr18	34717267	34717338	72	-	0	1	2	4	1	2	6	0	1	1	0	0	ENSMUST00000129566.2	Brd8dc	BRD8 domain containing [Source:MGI Symbol;Acc:MGI:3045347]	18	protein_coding
ENSMUSG00000049357.12	E005	4.070838053326117	0.03895149356054865	0.6067034414238464	0.7383393614502345	NA	3.2046107991731816	3.526139194160322	0.27633963033535935	chr18	34717891	34717959	69	-	4	1	2	5	5	4	10	4	3	5	3	5	c(""ENSMUST00000129566.2"", ""ENSMUST00000056932.9"")	Brd8dc	BRD8 domain containing [Source:MGI Symbol;Acc:MGI:3045347]	18	protein_coding
ENSMUSG00000049357.12	E006	4.017511160280657	0.04671663009101648	2.3322149628760513	0.31157740469268236	NA	2.89901150456771	3.5963331624270296	0.6228920782571903	chr18	34719295	34719384	90	-	5	3	3	3	3	0	7	6	8	3	5	2	c(""ENSMUST00000129566.2"", ""ENSMUST00000056932.9"")	Brd8dc	BRD8 domain containing [Source:MGI Symbol;Acc:MGI:3045347]	18	protein_coding
ENSMUSG00000049357.12	E007	6.613259357646406	0.05877631678467747	2.083807574705105	0.3527824195309664	0.7719193207401926	4.517623026387383	4.045329494030312	-0.31947108311001715	chr18	34725968	34726113	146	-	4	9	5	5	10	9	8	9	12	7	2	1	c(""ENSMUST00000129566.2"", ""ENSMUST00000056932.9"")	Brd8dc	BRD8 domain containing [Source:MGI Symbol;Acc:MGI:3045347]	18	protein_coding
ENSMUSG00000049357.12	E008	12.808309685094216	0.060732357320230426	1.0063994433067478	0.60459303201512	0.8961354837810211	6.193627977129509	5.658582953370598	-0.2620321235616583	chr18	34729042	34730398	1357	-	16	12	6	15	22	7	21	9	18	16	5	8	c(""ENSMUST00000129566.2"", ""ENSMUST00000056932.9"")	Brd8dc	BRD8 domain containing [Source:MGI Symbol;Acc:MGI:3045347]	18	protein_coding
ENSMUSG00000049357.12	E009	2.7903809009362752	0.05993113790851423	7.507287882629328	0.023432204518716835	NA	3.4259956495481703	2.0396942640860374	-1.4979483105099218	chr18	34730399	34730521	123	-	4	2	6	2	7	3	4	0	2	3	0	1	ENSMUST00000056932.9	Brd8dc	BRD8 domain containing [Source:MGI Symbol;Acc:MGI:3045347]	18	protein_coding
ENSMUSG00000049362.7	E001	3.915946647678056	NA	NA	NA	NA	NA	NA	NA	chr16	58615570	58617141	1572	-	1	6	0	4	2	8	2	8	11	0	4	2	ENSMUST00000206205.3	Olfr173	olfactory receptor 173 [Source:MGI Symbol;Acc:MGI:3030007]	16	protein_coding
ENSMUSG00000049362.7	E002	0	NA	NA	NA	NA	NA	NA	NA	chr16	58617142	58618216	1075	-	0	0	0	0	0	0	0	0	0	0	0	0	c(""ENSMUST00000049940.5"", ""ENSMUST00000206205.3"")	Olfr173	olfactory receptor 173 [Source:MGI Symbol;Acc:MGI:3030007]	16	protein_coding
ENSMUSG00000049362.7	E003	0	NA	NA	NA	NA	NA	NA	NA	chr16	58618217	58618305	89	-	0	0	0	0	0	0	0	0	0	0	0	0	ENSMUST00000049940.5	Olfr173	olfactory receptor 173 [Source:MGI Symbol;Acc:MGI:3030007]	16	protein_coding
ENSMUSG00000049362.7	E004	0	NA	NA	NA	NA	NA	NA	NA	chr16	58620501	58620631	131	-	0	0	0	0	0	0	0	0	0	0	0	0	ENSMUST00000206205.3	Olfr173	olfactory receptor 173 [Source:MGI Symbol;Acc:MGI:3030007]	16	protein_coding
ENSMUSG00000049372.12	E001	0	NA	NA	NA	NA	NA	NA	NA	chr2	88285211	88285500	290	+	0	0	0	0	0	0	0	0	0	0	0	0	c(""ENSMUST00000219871.2"", ""ENSMUST00000213115.3"")	Olfr1183	olfactory receptor 1183 [Source:MGI Symbol;Acc:MGI:3031017]	2	protein_coding
ENSMUSG00000049372.12	E002	0	NA	NA	NA	NA	NA	NA	NA	chr2	88288980	88289137	158	+	0	0	0	0	0	0	0	0	0	0	0	0	c(""ENSMUST00000219871.2"", ""ENSMUST00000213115.3"")	Olfr1183	olfactory receptor 1183 [Source:MGI Symbol;Acc:MGI:3031017]	2	protein_coding
ENSMUSG00000049372.12	E003	0	NA	NA	NA	NA	NA	NA	NA	chr2	88291639	88291685	47	+	0	0	0	0	0	0	0	0	0	0	0	0	ENSMUST00000219871.2	Olfr1183	olfactory receptor 1183 [Source:MGI Symbol;Acc:MGI:3031017]	2	protein_coding
ENSMUSG00000049372.12	E004	0	NA	NA	NA	NA	NA	NA	NA	chr2	88291686	88291733	48	+	0	0	0	0	0	0	0	0	0	0	0	0	c(""ENSMUST00000219871.2"", ""ENSMUST00000102618.2"")	Olfr1183	olfactory receptor 1183 [Source:MGI Symbol;Acc:MGI:3031017]	2	protein_coding
ENSMUSG00000049372.12	E005	0	NA	NA	NA	NA	NA	NA	NA	chr2	88291734	88292597	864	+	0	0	0	0	0	0	0	0	0	0	0	0	c(""ENSMUST00000219871.2"", ""ENSMUST00000213115.3"", ""ENSMUST00000102618.2"")	Olfr1183	olfactory receptor 1183 [Source:MGI Symbol;Acc:MGI:3031017]	2	protein_coding
ENSMUSG00000049372.12	E006	0	NA	NA	NA	NA	NA	NA	NA	chr2	88292598	88299543	6946	+	0	0	0	0	0	0	0	0	0	0	0	0	c(""ENSMUST00000219871.2"", ""ENSMUST00000213115.3"")	Olfr1183	olfactory receptor 1183 [Source:MGI Symbol;Acc:MGI:3031017]	2	protein_coding
ENSMUSG00000049382.11	E001	3.2093560218191377	0.08022645851956639	2.9798614858342773	0.22538826473263546	NA	2.70346555840284	3.0856368933708467	0.3819860163204223	chr15	101905133	101905568	436	-	4	3	3	0	3	0	6	6	8	0	3	3	ENSMUST00000023952.10	Krt8	keratin 8 [Source:MGI Symbol;Acc:MGI:96705]	15	protein_coding
ENSMUSG00000049382.11	E002	1.8606018260048283	0.4290223292692424	0.06619298105481164	0.967445205787083	NA	2.12071187565995	2.3057472518845543	0.24154528386784557	chr15	101906095	101906153	59	-	2	1	2	0	3	0	0	7	5	0	0	2	ENSMUST00000023952.10	Krt8	keratin 8 [Source:MGI Symbol;Acc:MGI:96705]	15	protein_coding
ENSMUSG00000049382.11	E003	3.191159091269406	0.05858129592342448	0.9745416110367273	0.6143006544103863	NA	2.8967370113886375	2.961613511683467	0.06398997355938496	chr15	101906288	101906508	221	-	5	1	4	0	3	2	7	7	5	2	0	3	ENSMUST00000023952.10	Krt8	keratin 8 [Source:MGI Symbol;Acc:MGI:96705]	15	protein_coding
ENSMUSG00000049382.11	E004	3.897401333163595	0.0433027090369901	1.1832170428827595	0.5534363541440437	NA	3.0776587634430683	3.4116180143625314	0.29770541765313263	chr15	101906826	101906951	126	-	5	1	4	0	2	5	11	8	6	2	1	4	ENSMUST00000023952.10	Krt8	keratin 8 [Source:MGI Symbol;Acc:MGI:96705]	15	protein_coding
ENSMUSG00000049382.11	E005	3.7244416491327144	0.3506137827393325	0.43137055917459577	0.8059889231280135	NA	3.2643405166998036	3.1852517554761732	-0.07087651787055127	chr15	101907209	101907373	165	-	7	0	1	0	0	11	16	5	5	0	0	4	ENSMUST00000023952.10	Krt8	keratin 8 [Source:MGI Symbol;Acc:MGI:96705]	15	protein_coding
ENSMUSG00000049382.11	E006	2.2287770410281964	0.1808422296437007	0.6367216589755031	0.7273402952336532	NA	2.7805619933296697	2.308069065935527	-0.5378903261820256	chr15	101907866	101907961	96	-	4	0	1	0	0	9	7	4	2	0	0	2	ENSMUST00000023952.10	Krt8	keratin 8 [Source:MGI Symbol;Acc:MGI:96705]	15	protein_coding
ENSMUSG00000049382.11	E007	2.0359150993964836	0.15014654945390263	0.9788854146583077	0.6129679015347951	NA	2.7752818483666175	2.021549684030944	-0.9151123592016563	chr15	101909015	101909075	61	-	3	0	1	1	0	9	1	4	4	0	2	0	ENSMUST00000023952.10	Krt8	keratin 8 [Source:MGI Symbol;Acc:MGI:96705]	15	protein_coding
ENSMUSG00000049382.11	E008	2.7502236822154495	0.09128160732888725	0.34239042724870217	0.8426570592758099	NA	2.794505690672338	2.651887071873915	-0.15131233832445656	chr15	101909852	101910060	209	-	4	0	2	2	1	5	3	5	8	1	2	0	ENSMUST00000023952.10	Krt8	keratin 8 [Source:MGI Symbol;Acc:MGI:96705]	15	protein_coding
ENSMUSG00000049382.11	E009	3.1347929768435843	0.43671886567319146	0.07017825233094754	0.9655193593844713	NA	2.7136602445040126	3.0462629424254573	0.33400717557464743	chr15	101912333	101912917	585	-	1	6	1	2	2	1	5	5	12	2	0	1	ENSMUST00000023952.10	Krt8	keratin 8 [Source:MGI Symbol;Acc:MGI:96705]	15	protein_coding
ENSMUSG00000049387.11	E001	4.648026484142932	0.07142946444590735	1.6330890745994964	0.4419561821173702	NA	3.6677792072830186	3.526782291897618	-0.11332372600632601	chr5	71600167	71600612	446	-	1	5	7	1	10	1	7	5	7	4	4	6	ENSMUST00000050129.6	Cox7b2	cytochrome c oxidase subunit 7B2 [Source:MGI Symbol;Acc:MGI:1925424]	5	protein_coding
ENSMUSG00000049387.11	E002	2.1836914543221133	0.11837496908633957	1.5052998887026945	0.4711164647261812	NA	2.332184051704985	2.5286598445127737	0.23358528848135607	chr5	71660794	71660856	63	-	1	0	6	0	3	0	4	6	6	1	0	0	ENSMUST00000050129.6	Cox7b2	cytochrome c oxidase subunit 7B2 [Source:MGI Symbol;Acc:MGI:1925424]	5	protein_coding
ENSMUSG00000049387.11	E003	0	NA	NA	NA	NA	NA	NA	NA	chr5	71705516	71705548	33	-	0	0	0	0	0	0	0	0	0	0	0	0	ENSMUST00000050129.6	Cox7b2	cytochrome c oxidase subunit 7B2 [Source:MGI Symbol;Acc:MGI:1925424]	5	protein_coding
ENSMUSG00000049401.11	E001	21.925101869615634	0.09970998230335587	6.095205340065888	0.04747259555899906	0.358090309501107	6.803081360907171	8.738739613092108	0.7288461094596377	chr2	180231038	180231254	217	+	4	8	18	8	33	37	34	17	52	17	34	16	ENSMUST00000029087.4	Ogfr	opioid growth factor receptor [Source:MGI Symbol;Acc:MGI:1919325]	2	protein_coding
ENSMUSG00000049401.11	E002	232.45330444811233	0.005854970548938098	1.2934319547791802	0.523763005060519	0.862833761666542	24.424242791568346	24.279992376225835	-0.018557214640547492	chr2	180231255	180231414	160	+	178	216	221	178	312	335	323	248	235	219	232	166	c(""ENSMUST00000029087.4"", ""ENSMUST00000147070.2"")	Ogfr	opioid growth factor receptor [Source:MGI Symbol;Acc:MGI:1919325]	2	protein_coding
ENSMUSG00000049401.11	E003	279.6107646129804	0.0016840701503110303	0.15202153408918662	0.9268062275416787	0.986171066782065	26.539792481695613	26.383971089879196	-0.018705682569180482	chr2	180232780	180232848	69	+	231	273	283	221	363	345	382	307	271	254	272	223	c(""ENSMUST00000029087.4"", ""ENSMUST00000147070.2"")	Ogfr	opioid growth factor receptor [Source:MGI Symbol;Acc:MGI:1919325]	2	protein_coding
ENSMUSG00000049401.11	E004	312.730300506268	0.0010456495005580057	0.5805855221047125	0.7480445372124258	0.9429545528894776	28.021125667597772	27.643655340598784	-0.043493393910470246	chr2	180233410	180233488	79	+	243	298	330	258	405	403	398	338	296	282	312	267	c(""ENSMUST00000029087.4"", ""ENSMUST00000147070.2"")	Ogfr	opioid growth factor receptor [Source:MGI Symbol;Acc:MGI:1919325]	2	protein_coding
ENSMUSG00000049401.11	E005	315.4475744363333	0.0012175738234337843	0.15751647216916353	0.92426335096237	0.9855884758989504	27.821428312121597	27.975747727957284	0.017747089446253028	chr2	180234220	180234298	79	+	235	282	350	303	389	344	386	365	309	311	297	272	c(""ENSMUST00000029087.4"", ""ENSMUST00000147070.2"")	Ogfr	opioid growth factor receptor [Source:MGI Symbol;Acc:MGI:1919325]	2	protein_coding
ENSMUSG00000049401.11	E006	254.1451200130434	0.0033609590576614	1.4390817734292796	0.486975781695253	0.8465826023112993	25.18256752156239	25.425496380671362	0.03026212135082318	chr2	180234897	180234963	67	+	187	234	283	262	312	246	305	294	226	244	257	241	c(""ENSMUST00000029087.4"", ""ENSMUST00000147070.2"")	Ogfr	opioid growth factor receptor [Source:MGI Symbol;Acc:MGI:1919325]	2	protein_coding
ENSMUSG00000049401.11	E007	322.92728300263514	0.003390067878687677	2.910288252155766	0.2333667272461436	0.6735947052863736	28.291218344871112	28.101990878177403	-0.02157713035256137	chr2	180235363	180235511	149	+	269	308	363	312	375	337	367	403	271	279	317	316	c(""ENSMUST00000029087.4"", ""ENSMUST00000147070.2"")	Ogfr	opioid growth factor receptor [Source:MGI Symbol;Acc:MGI:1919325]	2	protein_coding
ENSMUSG00000049401.11	E008	13.620760286672684	0.01866623158795797	1.191450798585123	0.551162607854914	0.8747532550228638	6.276775720890157	5.895253528264007	-0.18192398120305286	chr2	180235512	180235642	131	+	8	16	15	18	16	14	11	8	16	14	11	17	ENSMUST00000147070.2	Ogfr	opioid growth factor receptor [Source:MGI Symbol;Acc:MGI:1919325]	2	protein_coding
ENSMUSG00000049401.11	E009	1267.4551391328685	0.0011398590273677422	0.7500213811123047	0.6872819313256188	0.9250223450575223	49.63120265662456	49.822883933480966	0.01490087485681535	chr2	180236001	180237629	1629	+	989	1215	1194	1166	1603	1518	1487	1521	1255	1168	1218	1124	ENSMUST00000029087.4	Ogfr	opioid growth factor receptor [Source:MGI Symbol;Acc:MGI:1919325]	2	protein_coding
ENSMUSG00000049404.8	E001	24.006354277529013	0.013431340702933146	0.8776252310494783	0.6448015941184292	0.9104014634366843	7.877714569801768	8.326080958735233	0.1612596190993001	chr3	67386305	67386819	515	-	15	9	30	29	26	17	41	21	33	19	32	24	ENSMUST00000054825.5	Rarres1	retinoic acid receptor responder (tazarotene induced) 1 [Source:MGI Symbol;Acc:MGI:1924461]	3	protein_coding
ENSMUSG00000049404.8	E002	16.43172484508867	0.011821125233092977	0.2075735296060941	0.9014174908654746	0.9809937677756486	6.663879283818886	6.819548838662797	0.06707287450878141	chr3	67386899	67386961	63	-	14	6	16	20	17	17	32	11	17	12	22	20	ENSMUST00000054825.5	Rarres1	retinoic acid receptor responder (tazarotene induced) 1 [Source:MGI Symbol;Acc:MGI:1924461]	3	protein_coding
ENSMUSG00000049404.8	E003	18.266829057560926	0.010037746149239083	2.2536550851784796	0.32405969297275283	0.7513191834998223	7.031822737417485	7.090136015046042	0.02400369594198004	chr3	67392472	67392608	137	-	19	9	20	19	18	15	32	13	19	16	23	20	ENSMUST00000054825.5	Rarres1	retinoic acid receptor responder (tazarotene induced) 1 [Source:MGI Symbol;Acc:MGI:1924461]	3	protein_coding
ENSMUSG00000049404.8	E004	12.49208616639364	0.010876741584784185	0.3066076312886423	0.8578690481774197	0.971258851073824	5.750326660739347	5.976422090888164	0.11183831889793394	chr3	67398257	67398437	181	-	9	6	11	14	13	14	19	12	15	10	16	15	ENSMUST00000054825.5	Rarres1	retinoic acid receptor responder (tazarotene induced) 1 [Source:MGI Symbol;Acc:MGI:1924461]	3	protein_coding
ENSMUSG00000049404.8	E005	11.157499914982754	0.020396599778479907	1.9822077936970857	0.3711667350000454	0.783543646476245	5.90398529139884	5.254132810008841	-0.3380102201084325	chr3	67403079	67403144	66	-	9	5	13	8	14	22	13	11	16	8	9	10	ENSMUST00000054825.5	Rarres1	retinoic acid receptor responder (tazarotene induced) 1 [Source:MGI Symbol;Acc:MGI:1924461]	3	protein_coding
ENSMUSG00000049404.8	E006	13.316401177158987	0.04976982194820844	1.3217459370784752	0.5164003364194304	0.8597474645335869	6.407883146548457	5.79664865764866	-0.29083885424004396	chr3	67422494	67422856	363	-	8	6	14	8	18	31	13	14	19	10	11	14	ENSMUST00000054825.5	Rarres1	retinoic acid receptor responder (tazarotene induced) 1 [Source:MGI Symbol;Acc:MGI:1924461]	3	protein_coding
ENSMUSG00000049409.10	E001	0.3454979104567146	0.9797468726168612	2.3243573282020833	0.3128039432473237	NA	1.431174807723508	0.5558197271780756	-2.729390983742747	chr6	87555573	87555573	1	-	0	0	3	0	0	0	0	0	0	0	0	1	ENSMUST00000204682.3	Prokr1	prokineticin receptor 1 [Source:MGI Symbol;Acc:MGI:1929676]	6	protein_coding
ENSMUSG00000049409.10	E002	23.306260622301934	0.027085809174258672	18.97502368557032	7.579245240362522e-5	0.011857682393082717	8.879853479695583	7.194133100426868	-0.6131689394186086	chr6	87555574	87558898	3325	-	16	19	14	19	28	24	43	29	19	18	25	37	c(""ENSMUST00000204682.3"", ""ENSMUST00000050887.9"")	Prokr1	prokineticin receptor 1 [Source:MGI Symbol;Acc:MGI:1929676]	6	protein_coding
ENSMUSG00000049409.10	E003	1.9140215285668905	0.11994554926289079	5.163269211706563	0.07565024456886354	NA	1.1549695042249084	2.5986037390216126	2.3409135374717454	chr6	87565359	87565385	27	-	1	0	0	0	1	0	4	8	6	0	2	2	c(""ENSMUST00000204682.3"", ""ENSMUST00000050887.9"")	Prokr1	prokineticin receptor 1 [Source:MGI Symbol;Acc:MGI:1929676]	6	protein_coding
ENSMUSG00000049409.10	E004	2.615715512733543	0.07068018477425181	6.449945424812029	0.039756866430649004	NA	1.6338270905957017	2.9390323644225305	1.6954382014920808	chr6	87565386	87565521	136	-	1	0	0	2	1	0	5	8	6	4	2	3	c(""ENSMUST00000204682.3"", ""ENSMUST00000050887.9"", ""ENSMUST00000203636.2"")	Prokr1	prokineticin receptor 1 [Source:MGI Symbol;Acc:MGI:1929676]	6	protein_coding
ENSMUSG00000049409.10	E005	2.070505735713506	0.13716669326953665	4.143639361598886	0.1259563726498362	NA	1.4194991873328888	2.6447449347679566	1.796549706727209	chr6	87565522	87565636	115	-	1	0	0	2	0	0	7	8	2	4	0	2	c(""ENSMUST00000204682.3"", ""ENSMUST00000050887.9"")	Prokr1	prokineticin receptor 1 [Source:MGI Symbol;Acc:MGI:1929676]	6	protein_coding
ENSMUSG00000049409.10	E006	2.5444660686996627	0.08951030835601065	3.5624560078319547	0.1684311860639594	NA	2.1518346797873136	2.809388198908536	0.7700696274330031	chr6	87565637	87565988	352	-	0	1	0	2	1	3	9	3	4	5	0	5	c(""ENSMUST00000204682.3"", ""ENSMUST00000050887.9"", ""ENSMUST00000203636.2"")	Prokr1	prokineticin receptor 1 [Source:MGI Symbol;Acc:MGI:1929676]	6	protein_coding
ENSMUSG00000049409.10	E007	0.26205922687050703	0.7883395118588824	0.13072058682386967	0.9367299049574991	NA	0.03319195748277082	0.9751288530553524	9.753576040641548	chr6	87567452	87567582	131	-	0	0	0	0	0	0	0	2	0	1	0	0	ENSMUST00000204682.3	Prokr1	prokineticin receptor 1 [Source:MGI Symbol;Acc:MGI:1929676]	6	protein_coding
ENSMUSG00000049409.10	E008	0.8005345788545587	0.19622566711832157	0.7718732024636097	0.6798136236604695	NA	1.1525298412179836	1.639161378377466	1.016595850607745	chr6	87567583	87567701	119	-	0	1	0	0	1	0	5	1	2	1	0	0	c(""ENSMUST00000204682.3"", ""ENSMUST00000050887.9"", ""ENSMUST00000203636.2"")	Prokr1	prokineticin receptor 1 [Source:MGI Symbol;Acc:MGI:1929676]	6	protein_coding
ENSMUSG00000049409.10	E009	0.6269070542515004	0.20854436545399663	0.23358620988020107	0.8897692629861484	NA	1.1524362382291429	1.354274008798967	0.46577283036739114	chr6	87567702	87567702	1	-	0	1	0	0	1	0	2	1	2	1	0	0	c(""ENSMUST00000204682.3"", ""ENSMUST00000050887.9"")	Prokr1	prokineticin receptor 1 [Source:MGI Symbol;Acc:MGI:1929676]	6	protein_coding
ENSMUSG00000049409.10	E010	0.5447110274389381	0.28117186861068816	0.07110040696596798	0.9650742829234574	NA	1.1518991349290815	1.2340416743955842	0.19879503164832646	chr6	87567703	87567725	23	-	0	1	0	0	1	0	2	0	2	1	0	0	ENSMUST00000204682.3	Prokr1	prokineticin receptor 1 [Source:MGI Symbol;Acc:MGI:1929676]	6	protein_coding
ENSMUSG00000049410.9	E001	0.7964564092943244	0.636347326645522	1.0199596471524188	0.6005076947877765	NA	0.7934483550828588	1.7122334908394237	2.219830950730758	chr4	133781149	133781258	110	+	1	0	0	0	0	0	4	0	3	2	0	0	ENSMUST00000105884.2	Zfp683	zinc finger protein 683 [Source:MGI Symbol;Acc:MGI:3650254]	4	protein_coding
ENSMUSG00000049410.9	E002	0.9983958640338365	0.7365477904500172	1.286191071199596	0.5256626953159502	NA	0.7950596173957081	1.955867292837084	2.5980246554822304	chr4	133781768	133781978	211	+	1	0	0	0	0	0	6	0	4	2	0	0	ENSMUST00000105884.2	Zfp683	zinc finger protein 683 [Source:MGI Symbol;Acc:MGI:3650254]	4	protein_coding
ENSMUSG00000049410.9	E003	1.9935124751675402	0.08996426100100556	0.06773606450636294	0.9666990693181393	NA	2.3467179780919167	2.3624288768608324	0.0192685433227896	chr4	133782821	133783488	668	+	0	4	1	1	1	2	7	4	1	1	2	2	ENSMUST00000105884.2	Zfp683	zinc finger protein 683 [Source:MGI Symbol;Acc:MGI:3650254]	4	protein_coding
ENSMUSG00000049410.9	E004	2.2529739659665675	0.08181438671222414	3.6019157009709915	0.16514063240605614	NA	2.9233006480305477	2.1599989850032273	-0.8739583620330763	chr4	133784706	133784834	129	+	1	3	3	1	1	5	4	3	0	3	2	2	ENSMUST00000105884.2	Zfp683	zinc finger protein 683 [Source:MGI Symbol;Acc:MGI:3650254]	4	protein_coding
ENSMUSG00000049410.9	E005	2.4081025295060203	0.1442953618140771	1.3117939124219902	0.5189763546937753	NA	2.694600066702918	2.5882551179602302	-0.11630186523779562	chr4	133785955	133786307	353	+	0	3	2	1	3	3	11	6	0	0	2	2	ENSMUST00000105884.2	Zfp683	zinc finger protein 683 [Source:MGI Symbol;Acc:MGI:3650254]	4	protein_coding
ENSMUSG00000049411.16	E001	13.111418549991999	0.012835083790626442	2.0656187122791607	0.35600540838970934	0.7739253319056754	6.45415355777304	5.638665973768596	-0.3918384363787979	chr18	12097507	12097715	209	-	10	7	17	13	19	18	16	14	10	9	12	17	ENSMUST00000209628.2	Tmem241	transmembrane protein 241 [Source:MGI Symbol;Acc:MGI:2442435]	18	protein_coding
ENSMUSG00000049411.16	E002	17.86637186278946	0.011910062176621598	1.7272342038882869	0.4216342267974942	0.8123308823107267	6.7178955424044915	7.313877656683147	0.24702628298080498	chr18	12114535	12114994	460	-	8	9	16	22	19	17	32	15	16	16	22	31	ENSMUST00000050228.15	Tmem241	transmembrane protein 241 [Source:MGI Symbol;Acc:MGI:2442435]	18	protein_coding
ENSMUSG00000049411.16	E003	5.351620049268698	0.0507441021041098	9.513394770547762	0.008593945070382305	NA	3.168961463443921	4.294197660985091	0.8785382664098362	chr18	12114995	12114997	3	-	3	3	5	4	5	0	9	1	4	9	6	16	c(""ENSMUST00000055447.14"", ""ENSMUST00000050228.15"")	Tmem241	transmembrane protein 241 [Source:MGI Symbol;Acc:MGI:2442435]	18	protein_coding
ENSMUSG00000049411.16	E004	75.38379497947524	0.008793545493942111	5.910061374841462	0.052077062440718955	0.3732971904527638	14.96610350953874	13.589912792406949	-0.28661449807518125	chr18	12114998	12116132	1135	-	61	55	78	91	85	92	116	60	61	65	84	79	c(""ENSMUST00000211298.2"", ""ENSMUST00000055447.14"", ""ENSMUST00000050228.15"")	Tmem241	transmembrane protein 241 [Source:MGI Symbol;Acc:MGI:2442435]	18	protein_coding
ENSMUSG00000049411.16	E005	48.0076780999505	0.01557195758197838	2.81426072319249	0.24484489229559345	0.6853320698693904	11.78082426262317	11.256416028114373	-0.13393951041892205	chr18	12116133	12116650	518	-	26	46	39	62	60	51	110	43	50	33	42	44	c(""ENSMUST00000211298.2"", ""ENSMUST00000055447.14"", ""ENSMUST00000209859.2"", ""ENSMUST00000050228.15"")	Tmem241	transmembrane protein 241 [Source:MGI Symbol;Acc:MGI:2442435]	18	protein_coding
ENSMUSG00000049411.16	E006	1.7505318961071605	0.099843344461548	2.830103843910706	0.2429130006033315	NA	2.6392212198366423	1.8050783063542042	-1.096888274629644	chr18	12116651	12116699	49	-	1	3	2	2	5	1	2	0	1	0	1	4	ENSMUST00000055447.14	Tmem241	transmembrane protein 241 [Source:MGI Symbol;Acc:MGI:2442435]	18	protein_coding
ENSMUSG00000049411.16	E007	34.89592328952907	0.007218243858986385	0.24435520860438942	0.8849911763037189	0.9775980382726577	9.904357769353453	9.74673510244915	-0.04694421931597592	chr18	12126621	12126685	65	-	23	32	36	30	39	39	71	35	38	23	42	28	c(""ENSMUST00000055447.14"", ""ENSMUST00000209859.2"", ""ENSMUST00000050228.15"", ""ENSMUST00000211298.2"", ""ENSMUST00000209628.2"")	Tmem241	transmembrane protein 241 [Source:MGI Symbol;Acc:MGI:2442435]	18	protein_coding
ENSMUSG00000049411.16	E008	32.13999970510661	0.00752708121738069	2.0852474436333637	0.35252853071142876	0.7717486033164053	9.642106742729922	9.102004297913226	-0.1684710234791904	chr18	12176271	12176364	94	-	29	30	30	29	36	34	48	30	38	23	40	26	c(""ENSMUST00000055447.14"", ""ENSMUST00000209859.2"", ""ENSMUST00000050228.15"", ""ENSMUST00000211298.2"", ""ENSMUST00000209628.2"")	Tmem241	transmembrane protein 241 [Source:MGI Symbol;Acc:MGI:2442435]	18	protein_coding
ENSMUSG00000049411.16	E009	27.91589298956498	0.013319584499320213	1.1676945879265759	0.5577484113663995	0.8773168221884715	8.922957817354103	8.564392479007779	-0.11966982317966046	chr18	12180622	12180691	70	-	27	27	27	25	28	26	46	23	41	12	32	28	c(""ENSMUST00000055447.14"", ""ENSMUST00000209859.2"", ""ENSMUST00000050228.15"", ""ENSMUST00000211298.2"", ""ENSMUST00000209628.2"")	Tmem241	transmembrane protein 241 [Source:MGI Symbol;Acc:MGI:2442435]	18	protein_coding
ENSMUSG00000049411.16	E010	0.29014015085318223	0.4065425007436027	0.38823905215562604	0.82355946155317294	NA	0.7025396866461904	1.1016388052877915	1.2981520994008118	chr18	12191784	12191982	199	-	0	0	0	0	1	0	1	0	0	0	1	1	ENSMUST00000211480.2	Tmem241	transmembrane protein 241 [Source:MGI Symbol;Acc:MGI:2442435]	18	protein_coding
ENSMUSG00000049411.16	E011	23.664015837140493	0.014708942500844622	2.5369865221839802	0.2812550806503784	0.7174485711190666	7.703478930710418	8.315344508355281	0.2226077919931253	chr18	12191983	12192017	35	-	20	20	21	19	26	13	39	21	36	14	26	35	c(""ENSMUST00000055447.14"", ""ENSMUST00000209859.2"", ""ENSMUST00000050228.15"", ""ENSMUST00000211480.2"", ""ENSMUST00000211298.2"", ""ENSMUST00000209628.2"")	Tmem241	transmembrane protein 241 [Source:MGI Symbol;Acc:MGI:2442435]	18	protein_coding
ENSMUSG00000049411.16	E012	23.296814526696927	0.00709412820943027	2.061783259484116	0.35668878441372315	0.7743040347580047	7.679304503732581	8.313019199005794	0.23094032517311458	chr18	12197261	12197296	36	-	17	17	22	13	29	21	43	22	31	15	28	32	c(""ENSMUST00000055447.14"", ""ENSMUST00000209859.2"", ""ENSMUST00000050228.15"", ""ENSMUST00000211480.2"", ""ENSMUST00000211298.2"", ""ENSMUST00000209628.2"")	Tmem241	transmembrane protein 241 [Source:MGI Symbol;Acc:MGI:2442435]	18	protein_coding
ENSMUSG00000049411.16	E013	0.4525188077435396	0.4249922364623869	3.956481325450227	0.13831236147259787	NA	1.004870843849048	1.1237363459744216	0.322640694886527	chr18	12199241	12199672	432	-	0	0	2	0	0	0	0	0	0	2	0	1	ENSMUST00000210051.2	Tmem241	transmembrane protein 241 [Source:MGI Symbol;Acc:MGI:2442435]	18	protein_coding
ENSMUSG00000049411.16	E014	3.415145953208985	0.3864365265123381	2.8491573473009453	0.24060981711121177	NA	2.649151952431737	3.434613805182053	0.7502483294647972	chr18	12199673	12199727	55	-	0	6	3	1	4	0	10	1	0	1	11	7	c(""ENSMUST00000210051.2"", ""ENSMUST00000211298.2"")	Tmem241	transmembrane protein 241 [Source:MGI Symbol;Acc:MGI:2442435]	18	protein_coding
ENSMUSG00000049411.16	E015	3.209536792644016	0.47700521326435225	1.372540933404423	0.5034502063734112	NA	2.6230730894209273	3.3069150334417827	0.6693162371302177	chr18	12199728	12199764	37	-	0	6	1	1	6	0	10	1	0	1	10	6	c(""ENSMUST00000210051.2"", ""ENSMUST00000211298.2"", ""ENSMUST00000092075.5"")	Tmem241	transmembrane protein 241 [Source:MGI Symbol;Acc:MGI:2442435]	18	protein_coding
ENSMUSG00000049411.16	E016	0.17259188680587467	1.5112257213421685	0.3710861009584505	0.8306530747982287	NA	1.008715735579571	0.030944996238119415	-10.053555135154866	chr18	12199765	12200116	352	-	0	0	0	2	0	0	0	0	0	0	0	0	ENSMUST00000210051.2	Tmem241	transmembrane protein 241 [Source:MGI Symbol;Acc:MGI:2442435]	18	protein_coding
ENSMUSG00000049411.16	E017	28.635125771654643	0.0071180451036225376	0.7793330771349929	0.6772826845007923	0.9215244234201349	8.82804983775759	8.94329294032697	0.037856308595429766	chr18	12200117	12200162	46	-	20	23	27	17	45	26	48	22	38	23	28	39	c(""ENSMUST00000092075.5"", ""ENSMUST00000055447.14"", ""ENSMUST00000209859.2"", ""ENSMUST00000050228.15"", ""ENSMUST00000211480.2"", ""ENSMUST00000210051.2"", ""ENSMUST00000211298.2"", ""ENSMUST00000209628.2"")	Tmem241	transmembrane protein 241 [Source:MGI Symbol;Acc:MGI:2442435]	18	protein_coding
ENSMUSG00000049411.16	E018	25.51114389341362	0.006567254997355669	0.44117241946722174	0.8020484914942899	0.9574591391461029	8.279860188255057	8.533061145751873	0.08781544509018069	chr18	12201355	12201403	49	-	14	16	23	20	41	25	45	19	36	25	22	33	c(""ENSMUST00000092075.5"", ""ENSMUST00000055447.14"", ""ENSMUST00000209859.2"", ""ENSMUST00000050228.15"", ""ENSMUST00000211480.2"", ""ENSMUST00000210051.2"", ""ENSMUST00000211298.2"", ""ENSMUST00000209628.2"")	Tmem241	transmembrane protein 241 [Source:MGI Symbol;Acc:MGI:2442435]	18	protein_coding
ENSMUSG00000049411.16	E019	26.543102930903416	0.007324953129782392	0.46359631658989997	0.7931061890576533	0.9556487507439416	8.426535869743319	8.715519590726899	0.09834296487557559	chr18	12203137	12203188	52	-	14	17	26	21	40	26	48	19	41	24	22	34	c(""ENSMUST00000092075.5"", ""ENSMUST00000055447.14"", ""ENSMUST00000209859.2"", ""ENSMUST00000050228.15"", ""ENSMUST00000211480.2"", ""ENSMUST00000210051.2"", ""ENSMUST00000211298.2"", ""ENSMUST00000209628.2"")	Tmem241	transmembrane protein 241 [Source:MGI Symbol;Acc:MGI:2442435]	18	protein_coding
ENSMUSG00000049411.16	E020	25.44735450834991	0.010674153162171459	0.3013771704906958	0.8601155096172992	0.9718234390803339	8.300574924558333	8.50410728108038	0.07062135769134859	chr18	12207675	12207688	14	-	14	13	26	20	42	25	46	16	37	24	21	35	c(""ENSMUST00000092075.5"", ""ENSMUST00000055447.14"", ""ENSMUST00000209859.2"", ""ENSMUST00000050228.15"", ""ENSMUST00000211480.2"", ""ENSMUST00000210051.2"", ""ENSMUST00000211298.2"", ""ENSMUST00000209628.2"")	Tmem241	transmembrane protein 241 [Source:MGI Symbol;Acc:MGI:2442435]	18	protein_coding
ENSMUSG00000049411.16	E021	26.184981766299227	0.01066398032079319	0.7433373748779104	0.6895826720824817	0.9257023108169783	8.336263316735582	8.66708849853417	0.11348431601472164	chr18	12207689	12207700	12	-	15	13	29	20	40	24	49	20	43	26	20	28	c(""ENSMUST00000092075.5"", ""ENSMUST00000055447.14"", ""ENSMUST00000209859.2"", ""ENSMUST00000050228.15"", ""ENSMUST00000211480.2"", ""ENSMUST00000210051.2"", ""ENSMUST00000211298.2"")	Tmem241	transmembrane protein 241 [Source:MGI Symbol;Acc:MGI:2442435]	18	protein_coding
ENSMUSG00000049411.16	E022	29.75194254172818	0.03365935617519505	0.281537676492718	0.8686900964159581	0.9737840426706974	8.849536916572532	9.215949477796187	0.11846299161108931	chr18	12217049	12217126	78	-	14	17	33	17	47	33	50	20	50	40	22	27	c(""ENSMUST00000092075.5"", ""ENSMUST00000055447.14"", ""ENSMUST00000209859.2"", ""ENSMUST00000211480.2"", ""ENSMUST00000234833.2"", ""ENSMUST00000210051.2"", ""ENSMUST00000211298.2"")	Tmem241	transmembrane protein 241 [Source:MGI Symbol;Acc:MGI:2442435]	18	protein_coding
ENSMUSG00000049411.16	E023	36.245607657385314	0.02179384788294819	0.265591224983865	0.8756440445245435	0.9755518075213919	9.75978746863116	10.106528486185155	0.10218931103369133	chr18	12237156	12237237	82	-	27	23	32	25	52	35	67	23	51	53	31	28	c(""ENSMUST00000092075.5"", ""ENSMUST00000055447.14"", ""ENSMUST00000209859.2"", ""ENSMUST00000211480.2"", ""ENSMUST00000234833.2"", ""ENSMUST00000210051.2"", ""ENSMUST00000211298.2"")	Tmem241	transmembrane protein 241 [Source:MGI Symbol;Acc:MGI:2442435]	18	protein_coding
ENSMUSG00000049411.16	E024	9.211975914868939	0.06638438812551391	0.055550477980801816	0.9726069463554521	0.9949271253583822	5.100524857490669	5.0461728116242455	-0.03102913639888616	chr18	12238911	12239060	150	-	9	3	10	10	9	11	24	8	4	9	4	15	ENSMUST00000210051.2	Tmem241	transmembrane protein 241 [Source:MGI Symbol;Acc:MGI:2442435]	18	protein_coding
ENSMUSG00000049411.16	E025	29.289558460092692	0.006326574717363007	2.814081513944842	0.2448668325130206	0.6853429860473399	8.921398973328209	9.118861754695914	0.06392171540993541	chr18	12246452	12246478	27	-	20	15	18	21	50	38	55	29	34	34	26	28	c(""ENSMUST00000092075.5"", ""ENSMUST00000055447.14"", ""ENSMUST00000209859.2"", ""ENSMUST00000050228.15"", ""ENSMUST00000211480.2"", ""ENSMUST00000234833.2"", ""ENSMUST00000210051.2"", ""ENSMUST00000211298.2"")	Tmem241	transmembrane protein 241 [Source:MGI Symbol;Acc:MGI:2442435]	18	protein_coding
ENSMUSG00000049411.16	E026	28.232211269732332	0.006118007457845193	2.3421505976760386	0.31003338342350273	0.7405637315713701	8.869699563488851	8.890481368589136	0.006830734305767194	chr18	12246479	12246529	51	-	21	15	18	20	49	37	55	29	30	27	27	28	c(""ENSMUST00000092075.5"", ""ENSMUST00000055447.14"", ""ENSMUST00000209859.2"", ""ENSMUST00000050228.15"", ""ENSMUST00000234833.2"", ""ENSMUST00000210051.2"", ""ENSMUST00000211298.2"")	Tmem241	transmembrane protein 241 [Source:MGI Symbol;Acc:MGI:2442435]	18	protein_coding
ENSMUSG00000049411.16	E027	23.25767160879578	0.021956111615987962	0.39605213398004935	0.820348468843766	0.9622232566725679	8.112548212491006	7.958716271538492	-0.05576243464137409	chr18	12251461	12251507	47	-	16	14	16	23	36	29	45	27	14	30	23	18	c(""ENSMUST00000092075.5"", ""ENSMUST00000055447.14"", ""ENSMUST00000209859.2"", ""ENSMUST00000050228.15"", ""ENSMUST00000210051.2"", ""ENSMUST00000211298.2"")	Tmem241	transmembrane protein 241 [Source:MGI Symbol;Acc:MGI:2442435]	18	protein_coding
ENSMUSG00000049411.16	E028	27.175609638279038	0.014356175499413046	1.0274971131568407	0.5982488008780156	0.8935778014587866	8.73472367652353	8.579413430968998	-0.05233547222698576	chr18	12254438	12254525	88	-	24	16	13	27	37	38	45	32	25	29	24	27	c(""ENSMUST00000092075.5"", ""ENSMUST00000055447.14"", ""ENSMUST00000209859.2"", ""ENSMUST00000050228.15"", ""ENSMUST00000234833.2"", ""ENSMUST00000210051.2"", ""ENSMUST00000211298.2"")	Tmem241	transmembrane protein 241 [Source:MGI Symbol;Acc:MGI:2442435]	18	protein_coding
ENSMUSG00000049411.16	E029	12.344819106780166	0.08383118648072413	1.7700768763660335	0.41269830960101106	0.8074507973775091	5.922860281677913	5.787719364941509	-0.06693365755197611	chr18	12254526	12254537	12	-	13	2	4	9	19	25	20	16	11	16	12	7	c(""ENSMUST00000092075.5"", ""ENSMUST00000055447.14"", ""ENSMUST00000209859.2"", ""ENSMUST00000234833.2"", ""ENSMUST00000210051.2"", ""ENSMUST00000211298.2"")	Tmem241	transmembrane protein 241 [Source:MGI Symbol;Acc:MGI:2442435]	18	protein_coding
ENSMUSG00000049411.16	E030	10.801179128385375	0.07289871184180531	2.834888361501271	0.24233258437087365	0.6830879854402159	5.576239400795259	5.41615113029691	-0.08442210360345426	chr18	12254538	12254571	34	-	10	2	2	9	18	23	19	13	9	15	9	7	c(""ENSMUST00000210051.2"", ""ENSMUST00000211298.2"", ""ENSMUST00000055447.14"", ""ENSMUST00000209859.2"")	Tmem241	transmembrane protein 241 [Source:MGI Symbol;Acc:MGI:2442435]	18	protein_coding
ENSMUSG00000049411.16	E031	2.0525575619489254	0.1327300808131187	1.6653352739724028	0.4348876152647746	NA	1.9977238447024916	2.6965469437074745	0.8662079776492999	chr18	12254572	12254587	16	-	3	0	0	0	3	2	6	0	2	2	5	3	c(""ENSMUST00000210051.2"", ""ENSMUST00000211298.2"", ""ENSMUST00000209859.2"")	Tmem241	transmembrane protein 241 [Source:MGI Symbol;Acc:MGI:2442435]	18	protein_coding
ENSMUSG00000049411.16	E032	0.2900285775467242	0.5620706648176482	1.2969487008699332	0.5228428435409471	NA	0.7009970225076216	1.0997460834144022	1.2995328512690112	chr18	12254588	12254594	7	-	0	0	0	0	1	0	1	2	0	0	0	0	ENSMUST00000210051.2	Tmem241	transmembrane protein 241 [Source:MGI Symbol;Acc:MGI:2442435]	18	protein_coding
ENSMUSG00000049414.8	E001	1.7450580428762246	NA	NA	NA	NA	NA	NA	NA	chr15	83289827	83290264	438	-	0	0	2	0	1	3	3	2	4	2	3	2	ENSMUST00000079706.7	Gm5417	predicted gene 5417 [Source:MGI Symbol;Acc:MGI:3648626]	15	processed_pseudogene
ENSMUSG00000049420.10	E001	0	NA	NA	NA	NA	NA	NA	NA	chr10	25788229	25790471	2243	-	0	0	0	0	0	0	0	0	0	0	0	0	ENSMUST00000217910.2	Tmem200a	transmembrane protein 200A [Source:MGI Symbol;Acc:MGI:1924470]	10	protein_coding
ENSMUSG00000049420.10	E002	0	NA	NA	NA	NA	NA	NA	NA	chr10	25806477	25806606	130	-	0	0	0	0	0	0	0	0	0	0	0	0	ENSMUST00000217910.2	Tmem200a	transmembrane protein 200A [Source:MGI Symbol;Acc:MGI:1924470]	10	protein_coding
ENSMUSG00000049420.10	E003	2.5629967414135	0.4001201630221313	0.2588767649246506	0.8785887232221562	NA	2.460541829568328	2.801423532546906	0.3747486943515841	chr10	25867084	25869555	2472	-	3	3	1	1	4	0	5	1	6	3	2	2	c(""ENSMUST00000066049.7"", ""ENSMUST00000218232.2"")	Tmem200a	transmembrane protein 200A [Source:MGI Symbol;Acc:MGI:1924470]	10	protein_coding
ENSMUSG00000049420.10	E004	0.8527217637485914	0.709793218714787	1.1997284618729793	0.5488861527943193	NA	1.7325788585160495	1.3980816205340858	-0.6191670626030236	chr10	25869556	25869726	171	-	0	2	0	3	1	0	3	0	1	0	1	0	c(""ENSMUST00000219651.2"", ""ENSMUST00000218232.2"", ""ENSMUST00000066049.7"")	Tmem200a	transmembrane protein 200A [Source:MGI Symbol;Acc:MGI:1924470]	10	protein_coding
ENSMUSG00000049420.10	E005	1.1874034658984258	0.5147384716718965	2.105311575535282	0.34900962171784206	NA	1.5631604271729032	1.977274454038735	0.6784056662811379	chr10	25869727	25870190	464	-	0	0	0	3	1	1	0	2	2	3	0	2	c(""ENSMUST00000219651.2"", ""ENSMUST00000218232.2"", ""ENSMUST00000066049.7"", ""ENSMUST00000219338.2"")	Tmem200a	transmembrane protein 200A [Source:MGI Symbol;Acc:MGI:1924470]	10	protein_coding
ENSMUSG00000049420.10	E006	0.7017811541563974	0.31825032176847284	0.2732329409864178	0.8723047165822528	NA	1.2171106353224985	1.4615008434804935	0.5281196001564507	chr10	25870191	25870283	93	-	0	0	2	0	1	0	0	2	0	3	0	0	c(""ENSMUST00000066049.7"", ""ENSMUST00000219651.2"", ""ENSMUST00000219872.2"", ""ENSMUST00000219338.2"", ""ENSMUST00000218232.2"")	Tmem200a	transmembrane protein 200A [Source:MGI Symbol;Acc:MGI:1924470]	10	protein_coding
ENSMUSG00000049420.10	E007	0	NA	NA	NA	NA	NA	NA	NA	chr10	25893403	25893441	39	-	0	0	0	0	0	0	0	0	0	0	0	0	ENSMUST00000219651.2	Tmem200a	transmembrane protein 200A [Source:MGI Symbol;Acc:MGI:1924470]	10	protein_coding
ENSMUSG00000049420.10	E008	0	NA	NA	NA	NA	NA	NA	NA	chr10	25908673	25908753	81	-	0	0	0	0	0	0	0	0	0	0	0	0	ENSMUST00000219338.2	Tmem200a	transmembrane protein 200A [Source:MGI Symbol;Acc:MGI:1924470]	10	protein_coding
ENSMUSG00000049420.10	E009	0.17986320005794465	1.042528175256419	0.11278060544643154	0.9451701614013092	NA	0.02897873901140713	0.9258841172866568	9.995711563201118	chr10	25913526	25913594	69	-	0	0	0	0	0	0	0	1	0	1	0	0	ENSMUST00000219872.2	Tmem200a	transmembrane protein 200A [Source:MGI Symbol;Acc:MGI:1924470]	10	protein_coding
ENSMUSG00000049420.10	E010	0.7551064921183284	0.2698221979335649	0.558577039226904	0.7563216581001228	NA	1.5600057996855412	1.3038652229825516	-0.5176689387623103	chr10	25954036	25954056	21	-	0	0	2	0	3	0	0	1	0	3	0	0	c(""ENSMUST00000066049.7"", ""ENSMUST00000217910.2"", ""ENSMUST00000219872.2"", ""ENSMUST00000219338.2"", ""ENSMUST00000218232.2"")	Tmem200a	transmembrane protein 200A [Source:MGI Symbol;Acc:MGI:1924470]	10	protein_coding
ENSMUSG00000049420.10	E011	0.7551064921183284	0.2698221979335649	0.558577039226904	0.7563216581001228	NA	1.5600057996855412	1.3038652229825516	-0.5176689387623103	chr10	25954057	25954105	49	-	0	0	2	0	3	0	0	1	0	3	0	0	c(""ENSMUST00000066049.7"", ""ENSMUST00000218232.2"", ""ENSMUST00000217910.2"", ""ENSMUST00000219872.2"")	Tmem200a	transmembrane protein 200A [Source:MGI Symbol;Acc:MGI:1924470]	10	protein_coding
ENSMUSG00000049420.10	E012	0.8390525562050154	0.20889195173625538	0.6062263780701045	0.7385154997826717	NA	1.562411505534186	1.4549998370489448	-0.20557974511558647	chr10	25954106	25954217	112	-	0	0	2	0	3	0	0	1	0	3	1	0	c(""ENSMUST00000066049.7"", ""ENSMUST00000218232.2"", ""ENSMUST00000217910.2"")	Tmem200a	transmembrane protein 200A [Source:MGI Symbol;Acc:MGI:1924470]	10	protein_coding
ENSMUSG00000049420.10	E013	0.48004039135574644	0.6485333118616526	1.288040070988501	0.5251769447823693	NA	1.3938782825790241	0.9158973558206469	-1.2119277812180487	chr10	25954218	25954548	331	-	0	0	2	0	2	0	0	0	0	0	2	0	c(""ENSMUST00000066049.7"", ""ENSMUST00000217910.2"")	Tmem200a	transmembrane protein 200A [Source:MGI Symbol;Acc:MGI:1924470]	10	protein_coding
ENSMUSG00000049420.10	E014	0.08394606408668698	2.565146895947723	0.06533057459593294	0.9678624612386079	NA	0.028979074877327093	0.6504621497778658	8.97685293453508	chr10	25954549	25954733	185	-	0	0	0	0	0	0	0	0	0	0	1	0	ENSMUST00000066049.7	Tmem200a	transmembrane protein 200A [Source:MGI Symbol;Acc:MGI:1924470]	10	protein_coding
ENSMUSG00000049420.10	E015	0.233902773286496	0.7045306140049356	0.07684274723320073	0.9623073645131419	NA	0.6960642322802642	0.9154179139687386	0.7904951722109814	chr10	25954734	25954861	128	-	0	0	0	0	1	0	0	1	0	0	1	0	c(""ENSMUST00000066049.7"", ""ENSMUST00000218232.2"")	Tmem200a	transmembrane protein 200A [Source:MGI Symbol;Acc:MGI:1924470]	10	protein_coding
ENSMUSG00000049420.10	E016	0	NA	NA	NA	NA	NA	NA	NA	chr10	25954862	25954950	89	-	0	0	0	0	0	0	0	0	0	0	0	0	ENSMUST00000066049.7	Tmem200a	transmembrane protein 200A [Source:MGI Symbol;Acc:MGI:1924470]	10	protein_coding
ENSMUSG00000049421.14	E001	0.08394606408668698	1.872238982754466	0.24901707494890957	0.8829307233357145	NA	0.03449765921553194	0.6682261819678388	8.55162676503529	chr7	29794202	29794218	17	+	0	0	0	0	0	0	0	0	0	0	1	0	ENSMUST00000123095.8	Zfp260	zinc finger protein 260 [Source:MGI Symbol;Acc:MGI:1347071]	7	protein_coding
ENSMUSG00000049421.14	E002	3.11476929159532	0.13314276212022333	2.511637035573841	0.2848426040423385	NA	2.861938939415353	3.1066018648705125	0.23699873275686456	chr7	29794219	29794307	89	+	1	0	3	2	6	6	3	9	2	0	3	5	c(""ENSMUST00000123095.8"", ""ENSMUST00000050735.12"")	Zfp260	zinc finger protein 260 [Source:MGI Symbol;Acc:MGI:1347071]	7	protein_coding
ENSMUSG00000049421.14	E003	16.62317675573638	0.021155706477082734	0.0795281504458103	0.9610161399277037	0.9929827658040281	6.93236830237295	6.63657555199876	-0.1266691378591469	chr7	29794308	29794586	279	+	11	13	17	19	27	17	23	11	18	14	25	10	ENSMUST00000050735.12	Zfp260	zinc finger protein 260 [Source:MGI Symbol;Acc:MGI:1347071]	7	protein_coding
ENSMUSG00000049421.14	E004	16.22063057019648	0.012450099996707702	0.12173904276471603	0.9409460051007319	0.9891820514543095	6.90046329785541	6.533251449591319	-0.15882953752909534	chr7	29794587	29794593	7	+	10	13	18	17	25	20	23	11	14	13	25	12	c(""ENSMUST00000149302.2"", ""ENSMUST00000050735.12"")	Zfp260	zinc finger protein 260 [Source:MGI Symbol;Acc:MGI:1347071]	7	protein_coding
ENSMUSG00000049421.14	E005	23.23397143104285	0.012160106210583058	0.47673782078888394	0.7879119685566789	0.9540932258500548	8.200269867512048	7.913316887882942	-0.10375704162597188	chr7	29794594	29794602	9	+	16	19	22	23	32	34	41	20	18	15	33	18	c(""ENSMUST00000149302.2"", ""ENSMUST00000050735.12"", ""ENSMUST00000130526.2"")	Zfp260	zinc finger protein 260 [Source:MGI Symbol;Acc:MGI:1347071]	7	protein_coding
ENSMUSG00000049421.14	E006	25.501620743704606	0.01007064605711233	1.887776367811199	0.3891119514235178	0.7943834825523813	8.517134293197486	8.390778477084808	-0.04357926510427479	chr7	29794603	29794609	7	+	16	19	22	23	39	39	44	24	23	16	36	20	c(""ENSMUST00000149302.2"", ""ENSMUST00000134365.8"", ""ENSMUST00000050735.12"", ""ENSMUST00000130526.2"")	Zfp260	zinc finger protein 260 [Source:MGI Symbol;Acc:MGI:1347071]	7	protein_coding
ENSMUSG00000049421.14	E007	53.65947177230182	0.007062610645732235	3.210803993549206	0.20080881418694924	0.6380726945833771	11.953787274665501	12.35872476582361	0.09820434778684906	chr7	29794610	29794636	27	+	26	40	54	44	76	75	86	61	50	44	67	49	c(""ENSMUST00000130526.2"", ""ENSMUST00000149302.2"", ""ENSMUST00000134365.8"", ""ENSMUST00000050735.12"", ""ENSMUST00000108200.2"")	Zfp260	zinc finger protein 260 [Source:MGI Symbol;Acc:MGI:1347071]	7	protein_coding
ENSMUSG00000049421.14	E008	12.442991006418605	0.012721729449116597	0.11045471706759713	0.9462699809389384	0.9901461966845783	5.78808723357524	5.875697084797565	0.04356333797442202	chr7	29797582	29798952	1371	+	10	13	12	10	13	14	17	15	14	15	8	10	ENSMUST00000182136.2	Zfp260	zinc finger protein 260 [Source:MGI Symbol;Acc:MGI:1347071]	7	protein_coding
ENSMUSG00000049421.14	E009	117.63247612715445	0.004251083417432351	2.6947357831421925	0.2599235079170384	0.6989904521988851	17.523994272624165	17.927770758407448	0.0687388047355082	chr7	29798953	29799147	195	+	78	88	116	103	154	152	178	150	95	92	122	133	c(""ENSMUST00000123095.8"", ""ENSMUST00000149302.2"", ""ENSMUST00000134365.8"", ""ENSMUST00000050735.12"", ""ENSMUST00000182136.2"", ""ENSMUST00000108200.2"")	Zfp260	zinc finger protein 260 [Source:MGI Symbol;Acc:MGI:1347071]	7	protein_coding
ENSMUSG00000049421.14	E010	18.474696173036545	0.04595701380230091	1.1932206048133196	0.5506750980781207	0.8746216185641117	6.907119156622542	7.429968346680994	0.212132206807766	chr7	29799148	29799526	379	+	8	14	16	9	22	36	20	23	22	12	15	34	c(""ENSMUST00000149302.2"", ""ENSMUST00000182136.2"")	Zfp260	zinc finger protein 260 [Source:MGI Symbol;Acc:MGI:1347071]	7	protein_coding
ENSMUSG00000049421.14	E011	7.957869113652731	0.06211703880904523	1.1883711564890405	0.5520119533916296	0.8750940976464309	4.58505844489801	4.902021014678084	0.19351077390288296	chr7	29799527	29799543	17	+	2	5	10	3	11	15	10	12	10	2	9	12	ENSMUST00000149302.2	Zfp260	zinc finger protein 260 [Source:MGI Symbol;Acc:MGI:1347071]	7	protein_coding
ENSMUSG00000049421.14	E012	102.2992699452664	0.0065639316497177495	4.011836212572831	0.13453671996800373	0.5499510112972261	16.30951071237601	16.833575132075524	0.0949125572592946	chr7	29803655	29803657	3	+	74	77	88	90	124	142	155	144	87	69	104	117	c(""ENSMUST00000130526.2"", ""ENSMUST00000123095.8"", ""ENSMUST00000050735.12"", ""ENSMUST00000134365.8"")	Zfp260	zinc finger protein 260 [Source:MGI Symbol;Acc:MGI:1347071]	7	protein_coding
ENSMUSG00000049421.14	E013	118.05761417675436	0.0038048124016812103	8.442881321612532	0.014677483990080396	0.20963533177333876	17.306970563688097	18.227265555078432	0.15636568855068944	chr7	29803658	29803703	46	+	82	89	97	101	149	155	195	160	102	84	122	136	c(""ENSMUST00000130526.2"", ""ENSMUST00000123095.8"", ""ENSMUST00000134365.8"", ""ENSMUST00000050735.12"", ""ENSMUST00000108200.2"")	Zfp260	zinc finger protein 260 [Source:MGI Symbol;Acc:MGI:1347071]	7	protein_coding
ENSMUSG00000049421.14	E014	97.52291505113844	0.005630437260720319	8.669157276589488	0.013107395864247076	0.19870695776341935	15.524998097022447	16.83870082002325	0.24332872552622753	chr7	29803704	29803716	13	+	73	76	64	88	113	122	169	130	82	72	109	116	c(""ENSMUST00000130526.2"", ""ENSMUST00000123095.8"", ""ENSMUST00000050735.12"", ""ENSMUST00000108200.2"")	Zfp260	zinc finger protein 260 [Source:MGI Symbol;Acc:MGI:1347071]	7	protein_coding
ENSMUSG00000049421.14	E015	275.92305593252814	0.002254858185572564	2.757936582781582	0.25183824275785427	0.6919436576051022	26.283465989679115	26.47409888338305	0.02294383690228763	chr7	29803717	29804184	468	+	213	248	252	251	366	307	449	288	275	188	310	270	c(""ENSMUST00000130526.2"", ""ENSMUST00000108200.2"", ""ENSMUST00000050735.12"")	Zfp260	zinc finger protein 260 [Source:MGI Symbol;Acc:MGI:1347071]	7	protein_coding
ENSMUSG00000049421.14	E016	1202.2480895045273	0.004510220504183451	7.9020404864850775	0.019235067313680045	0.2383906767979257	49.755480014304936	47.817413240959695	-0.15221079682209648	chr7	29804185	29806728	2544	+	964	1346	1216	1093	1575	1302	1658	1140	1171	912	1073	1283	c(""ENSMUST00000108200.2"", ""ENSMUST00000050735.12"")	Zfp260	zinc finger protein 260 [Source:MGI Symbol;Acc:MGI:1347071]	7	protein_coding
ENSMUSG00000049421.14	E017	177.68463570214973	0.0034627510030846697	6.399734347171403	0.040767618635356336	0.3351340916801134	21.930318263175025	20.895797408539522	-0.14870494601468032	chr7	29806729	29807039	311	+	175	191	191	154	222	163	227	167	180	124	153	210	c(""ENSMUST00000134365.8"", ""ENSMUST00000108200.2"", ""ENSMUST00000050735.12"")	Zfp260	zinc finger protein 260 [Source:MGI Symbol;Acc:MGI:1347071]	7	protein_coding
ENSMUSG00000049421.14	E018	1.7913573097860076	0.20843093840399274	4.328782705186796	0.11481979810634417	NA	2.2478770986746355	2.218194799566092	-0.03838231062119235	chr7	29807040	29807044	5	+	1	0	0	4	4	2	0	6	2	1	0	2	c(""ENSMUST00000134365.8"", ""ENSMUST00000050735.12"")	Zfp260	zinc finger protein 260 [Source:MGI Symbol;Acc:MGI:1347071]	7	protein_coding
ENSMUSG00000049421.14	E019	1.2849537688641353	0.25169312601918864	2.9966434918238463	0.22350494365488213	NA	1.9161545857980826	1.8857366776546627	-0.0461959809644083	chr7	29807045	29807047	3	+	1	0	0	2	3	2	0	5	1	0	0	2	ENSMUST00000050735.12	Zfp260	zinc finger protein 260 [Source:MGI Symbol;Acc:MGI:1347071]	7	protein_coding
ENSMUSG00000049422.8	E001	4.928788848839108	0.04446760655824704	1.9209168671561088	0.38271739524787723	NA	3.958229974334742	3.497141769171961	-0.35808747521065243	chr10	75768964	75769332	369	+	6	3	5	6	9	5	11	2	6	1	3	5	ENSMUST00000219839.2	Chchd10	coiled-coil-helix-coiled-coil-helix domain containing 10 [Source:MGI Symbol;Acc:MGI:2143558]	10	protein_coding
ENSMUSG00000049422.8	E002	6.0236517910503355	0.06400457543347074	0.9474187276038606	0.6226882020027981	0.9025195403380045	4.345119310219559	3.8557099087277606	-0.3456498286719749	chr10	75771249	75771406	158	+	7	4	5	7	5	13	11	4	5	2	9	3	ENSMUST00000219839.2	Chchd10	coiled-coil-helix-coiled-coil-helix domain containing 10 [Source:MGI Symbol;Acc:MGI:2143558]	10	protein_coding
ENSMUSG00000049422.8	E003	18341.365014800398	4.2498988547300305e-4	1.81232658444884	0.40407155829042746	0.8029292100462436	107.6420004755809	107.60688449954385	-0.002175215290973753	chr10	75771407	75771838	432	+	13174	17055	17408	17946	22935	22307	23901	19462	17925	17005	18102	17585	c(""ENSMUST00000219839.2"", ""ENSMUST00000058906.7"")	Chchd10	coiled-coil-helix-coiled-coil-helix domain containing 10 [Source:MGI Symbol;Acc:MGI:2143558]	10	protein_coding
ENSMUSG00000049422.8	E004	26892.247683696733	5.060852632622523e-4	7.880480194056474	0.019443545847337207	0.2396735473914654	116.88835829907222	116.23900528642599	-0.03995045288483112	chr10	75772072	75772279	208	+	20292	25487	26646	26993	32841	31622	33677	27640	25883	24598	25970	26860	c(""ENSMUST00000219839.2"", ""ENSMUST00000058906.7"")	Chchd10	coiled-coil-helix-coiled-coil-helix domain containing 10 [Source:MGI Symbol;Acc:MGI:2143558]	10	protein_coding
ENSMUSG00000049422.8	E005	345.09760957555875	0.001301089717220937	9.55105506783741	0.008433633885805878	0.16151696794686063	29.704162713684198	28.408101645013616	-0.1443243774565044	chr10	75773054	75773140	87	+	265	332	396	310	447	423	398	315	323	313	318	370	ENSMUST00000219435.2	Chchd10	coiled-coil-helix-coiled-coil-helix domain containing 10 [Source:MGI Symbol;Acc:MGI:2143558]	10	protein_coding
ENSMUSG00000049422.8	E006	19340.166398697453	2.4902294884416524e-4	6.901752122371079	0.03171783743679153	0.3004044268565	108.56491504214411	109.13577172772852	0.03532244194800249	chr10	75773141	75773288	148	+	13827	16919	18248	18839	23978	23558	23889	20416	19497	18558	19551	19358	c(""ENSMUST00000219839.2"", ""ENSMUST00000219435.2"", ""ENSMUST00000058906.7"")	Chchd10	coiled-coil-helix-coiled-coil-helix domain containing 10 [Source:MGI Symbol;Acc:MGI:2143558]	10	protein_coding
ENSMUSG00000049422.8	E007	9008.45493819825	0.0011411587915104823	3.010515246258933	0.2219601044088921	0.6624912573825416	91.51587228809468	90.90337880741225	-0.038768491220432466	chr10	75773409	75773559	151	+	7234	8074	9015	8842	11657	9969	10718	9151	9035	8386	8652	9024	c(""ENSMUST00000219839.2"", ""ENSMUST00000219435.2"", ""ENSMUST00000058906.7"")	Chchd10	coiled-coil-helix-coiled-coil-helix domain containing 10 [Source:MGI Symbol;Acc:MGI:2143558]	10	protein_coding
ENSMUSG00000049422.8	E008	1786.542669452619	0.02057920223328998	11.382298277609209	0.003375711578507388	0.10066682529115666	53.61471374481705	58.850610204112435	0.38352949097733813	chr10	75773560	75773578	19	+	997	1065	1166	1214	3215	2081	2464	2326	2282	2085	1993	1320	c(""ENSMUST00000219839.2"", ""ENSMUST00000219435.2"")	Chchd10	coiled-coil-helix-coiled-coil-helix domain containing 10 [Source:MGI Symbol;Acc:MGI:2143558]	10	protein_coding
ENSMUSG00000049422.8	E009	74.20302793838731	0.019471686805920853	8.931052086086027	0.011498645386341998	0.18679096567533748	13.3177883307319	14.990725213430068	0.35142199220182757	chr10	75773579	75773581	3	+	38	50	49	55	112	99	97	132	79	87	73	49	ENSMUST00000219839.2	Chchd10	coiled-coil-helix-coiled-coil-helix domain containing 10 [Source:MGI Symbol;Acc:MGI:2143558]	10	protein_coding
ENSMUSG00000049427.3	E001	0.08618777167080653	NA	NA	NA	NA	NA	NA	NA	chr11	53360576	53361306	731	-	0	0	0	0	0	0	0	0	1	0	0	0	ENSMUST00000057722.3	Gm9837	predicted gene 9837 [Source:MGI Symbol;Acc:MGI:3642517]	11	TEC
ENSMUSG00000049436.6	E001	5.6475357896349	0.25029278077563544	1.3589232991322149	0.5068898032705927	0.8555753357637912	3.457205632600619	4.216164698498261	0.5738849003746345	chr16	38593546	38594507	962	-	2	3	8	6	1	1	15	5	11	6	3	9	ENSMUST00000057767.6	Upk1b	uroplakin 1B [Source:MGI Symbol;Acc:MGI:98912]	16	protein_coding
ENSMUSG00000049436.6	E002	2.1780372077038925	0.08219446728556665	3.0856681425842396	0.21377439023932046	NA	2.245540843704106	2.503408854578481	0.31392175490328045	chr16	38596549	38596632	84	-	2	3	4	0	0	0	5	3	3	3	0	3	c(""ENSMUST00000232536.2"", ""ENSMUST00000057767.6"")	Upk1b	uroplakin 1B [Source:MGI Symbol;Acc:MGI:98912]	16	protein_coding
ENSMUSG00000049436.6	E003	2.7446113538995647	0.05597209459605855	5.997695097691832	0.049844478607157135	NA	2.7946255368131716	2.586670746331933	-0.22335453172526165	chr16	38600331	38600510	180	-	3	3	6	0	0	2	3	2	2	4	1	6	c(""ENSMUST00000232536.2"", ""ENSMUST00000057767.6"")	Upk1b	uroplakin 1B [Source:MGI Symbol;Acc:MGI:98912]	16	protein_coding
ENSMUSG00000049436.6	E004	0.9427629535691217	0.4255658168276993	1.2807551671941297	0.527093364656018	NA	1.695380634124021	1.38982204992584	-0.5736181077662952	chr16	38600511	38600705	195	-	2	0	1	2	0	0	0	0	1	3	0	1	ENSMUST00000232536.2	Upk1b	uroplakin 1B [Source:MGI Symbol;Acc:MGI:98912]	16	protein_coding
ENSMUSG00000049436.6	E005	1.9179838316378504	0.08311007866644193	0.3194161311682393	0.8523925953812999	NA	2.234199783195379	2.2798382812093934	0.058390297011617354	chr16	38604556	38604678	123	-	2	0	4	0	0	3	3	1	3	3	1	3	ENSMUST00000057767.6	Upk1b	uroplakin 1B [Source:MGI Symbol;Acc:MGI:98912]	16	protein_coding
ENSMUSG00000049436.6	E006	1.3954683651064765	0.1278480339454183	0.6969611477823463	0.7057596250540433	NA	1.8107473779854786	2.0328609759851446	0.33403367954874263	chr16	38605247	38605321	75	-	1	0	0	0	0	5	1	0	3	3	1	3	ENSMUST00000057767.6	Upk1b	uroplakin 1B [Source:MGI Symbol;Acc:MGI:98912]	16	protein_coding
ENSMUSG00000049436.6	E007	1.6813685404151726	0.1512635148291944	1.198313425254966	0.5492746372106946	NA	2.32765111670858	2.0317820180925423	-0.392532075456445	chr16	38607456	38607656	201	-	1	1	0	0	0	8	1	0	4	2	0	4	ENSMUST00000057767.6	Upk1b	uroplakin 1B [Source:MGI Symbol;Acc:MGI:98912]	16	protein_coding
ENSMUSG00000049436.6	E008	0.8438708798855398	0.33884754430644076	1.8263271229483848	0.40125282603926926	NA	1.9313840691082191	1.2252952716375205	-1.3134842046882098	chr16	38608337	38608424	88	-	0	1	0	0	0	6	0	0	2	0	0	2	ENSMUST00000057767.6	Upk1b	uroplakin 1B [Source:MGI Symbol;Acc:MGI:98912]	16	protein_coding
ENSMUSG00000049436.6	E009	0.5700182450726874	0.39397786503517285	0.8389210512866185	0.6574013753537038	NA	1.2794040461889864	1.2283788726973341	-0.1174598457912086	chr16	38620510	38620690	181	-	0	1	0	0	0	2	0	0	3	0	0	1	ENSMUST00000057767.6	Upk1b	uroplakin 1B [Source:MGI Symbol;Acc:MGI:98912]	16	protein_coding
ENSMUSG00000049439.14	E001	68.28027706333444	0.007755927914063045	3.9277034437988902	0.14031691698721088	0.5592729817016002	13.022872523702262	14.173700038144375	0.25094317799610444	chr1	60382482	60382616	135	+	42	53	56	69	66	85	119	83	48	68	76	82	c(""ENSMUST00000060608.13"", ""ENSMUST00000114202.8"", ""ENSMUST00000148443.3"")	Cyp20a1	cytochrome P450, family 20, subfamily a, polypeptide 1 [Source:MGI Symbol;Acc:MGI:1925201]	1	protein_coding
ENSMUSG00000049439.14	E002	76.80462283873457	0.010162152827571713	1.6484471284493338	0.4385753859208297	0.8216117851629805	13.964997743360811	14.827774197352511	0.17821302625624913	chr1	60391280	60391329	50	+	54	65	67	74	72	95	137	95	52	73	77	90	c(""ENSMUST00000060608.13"", ""ENSMUST00000114202.8"", ""ENSMUST00000148443.3"")	Cyp20a1	cytochrome P450, family 20, subfamily a, polypeptide 1 [Source:MGI Symbol;Acc:MGI:1925201]	1	protein_coding
ENSMUSG00000049439.14	E003	101.4962353684078	0.0033782397133556813	0.9222006070105806	0.6305894238962174	0.9052032706806563	16.23313458386373	16.722830232548162	0.0891524226187288	chr1	60392068	60392234	167	+	75	88	96	98	101	125	168	113	80	86	107	116	c(""ENSMUST00000060608.13"", ""ENSMUST00000114202.8"")	Cyp20a1	cytochrome P450, family 20, subfamily a, polypeptide 1 [Source:MGI Symbol;Acc:MGI:1925201]	1	protein_coding
ENSMUSG00000049439.14	E004	105.01913710242432	0.002062732486206048	4.6607143211462585	0.09726100308970202	0.4849954762255163	16.137805734491437	17.2100394976882	0.193138245963433	chr1	60393673	60393815	143	+	83	89	94	83	107	120	150	112	125	99	111	111	c(""ENSMUST00000060608.13"", ""ENSMUST00000114202.8"", ""ENSMUST00000148443.3"")	Cyp20a1	cytochrome P450, family 20, subfamily a, polypeptide 1 [Source:MGI Symbol;Acc:MGI:1925201]	1	protein_coding
ENSMUSG00000049439.14	E005	122.43799618336078	0.0026458341951810663	0.49677573401589825	0.7800573260931166	0.9516400906284526	18.029825131058345	17.863648685115194	-0.027971126703134175	chr1	60402349	60402516	168	+	122	112	114	113	115	147	184	103	138	106	125	111	c(""ENSMUST00000060608.13"", ""ENSMUST00000114202.8"", ""ENSMUST00000148443.3"")	Cyp20a1	cytochrome P450, family 20, subfamily a, polypeptide 1 [Source:MGI Symbol;Acc:MGI:1925201]	1	protein_coding
ENSMUSG00000049439.14	E006	111.053146606608	0.010596369872489688	0.976795471179571	0.613608770455677	0.898921351232307	17.529599523040304	16.746967653994247	-0.1374302288527227	chr1	60405808	60405886	79	+	127	97	103	116	101	130	168	82	129	88	113	92	c(""ENSMUST00000060608.13"", ""ENSMUST00000114202.8"", ""ENSMUST00000148443.3"")	Cyp20a1	cytochrome P450, family 20, subfamily a, polypeptide 1 [Source:MGI Symbol;Acc:MGI:1925201]	1	protein_coding
ENSMUSG00000049439.14	E007	117.60542964275294	0.00927841440754243	1.001616284906163	0.6060406945449165	0.896488935453023	17.99862321300064	17.279598832287874	-0.1229677355665908	chr1	60410380	60410495	116	+	130	89	101	116	116	166	178	96	131	97	115	100	c(""ENSMUST00000060608.13"", ""ENSMUST00000114202.8"", ""ENSMUST00000148443.3"")	Cyp20a1	cytochrome P450, family 20, subfamily a, polypeptide 1 [Source:MGI Symbol;Acc:MGI:1925201]	1	protein_coding
ENSMUSG00000049439.14	E008	101.36542146866896	0.0028481894030309984	2.834934152456526	0.24232703611412498	0.6830879854402159	16.614034174551506	16.341925887541493	-0.04953674833571231	chr1	60411749	60411803	55	+	92	82	80	91	116	152	162	93	105	85	105	88	c(""ENSMUST00000060608.13"", ""ENSMUST00000114202.8"", ""ENSMUST00000148443.3"")	Cyp20a1	cytochrome P450, family 20, subfamily a, polypeptide 1 [Source:MGI Symbol;Acc:MGI:1925201]	1	protein_coding
ENSMUSG00000049439.14	E009	7.79872569765341	0.018565099201415095	1.1077848003227757	0.5747084557997698	0.8845043604867285	5.0137865022055195	4.3265268385153774	-0.4267437267765315	chr1	60411804	60411866	63	+	5	4	6	13	9	17	9	3	5	6	10	10	ENSMUST00000114202.8	Cyp20a1	cytochrome P450, family 20, subfamily a, polypeptide 1 [Source:MGI Symbol;Acc:MGI:1925201]	1	protein_coding
ENSMUSG00000049439.14	E010	122.18513463120442	0.0018377495963583206	2.2175612436990377	0.32996106317905605	0.7555189404234123	18.182290320340854	17.904141776675303	-0.04659098917601057	chr1	60415226	60415346	121	+	99	116	105	106	155	159	194	115	128	85	127	123	c(""ENSMUST00000060608.13"", ""ENSMUST00000148443.3"")	Cyp20a1	cytochrome P450, family 20, subfamily a, polypeptide 1 [Source:MGI Symbol;Acc:MGI:1925201]	1	protein_coding
ENSMUSG00000049439.14	E011	101.9344209075648	0.009654720614500711	1.7889540310259804	0.40882134996565345	0.8053455530207365	16.449116509544467	16.665774499559973	0.03926686890784037	chr1	60418533	60418644	112	+	59	103	96	75	144	128	176	105	106	85	88	108	c(""ENSMUST00000060608.13"", ""ENSMUST00000148443.3"")	Cyp20a1	cytochrome P450, family 20, subfamily a, polypeptide 1 [Source:MGI Symbol;Acc:MGI:1925201]	1	protein_coding
ENSMUSG00000049439.14	E012	80.28953594635782	0.007507495415796393	0.3579104668314983	0.8361433298400338	0.9661179376573871	14.53779728757273	14.916442710558556	0.07654133092554982	chr1	60421563	60421627	65	+	46	90	87	68	87	86	138	81	86	65	67	93	c(""ENSMUST00000060608.13"", ""ENSMUST00000148443.3"")	Cyp20a1	cytochrome P450, family 20, subfamily a, polypeptide 1 [Source:MGI Symbol;Acc:MGI:1925201]	1	protein_coding
ENSMUSG00000049439.14	E013	101.30150572647486	0.003777151052579351	0.6622880751683056	0.7181017279529767	0.9342990079375052	16.30503971762495	16.552015075998597	0.045086303433166997	chr1	60426064	60426153	90	+	78	104	110	98	103	93	164	100	105	77	92	118	c(""ENSMUST00000060608.13"", ""ENSMUST00000148443.3"")	Cyp20a1	cytochrome P450, family 20, subfamily a, polypeptide 1 [Source:MGI Symbol;Acc:MGI:1925201]	1	protein_coding
ENSMUSG00000049439.14	E014	231.40792846967298	0.0024691955809252593	12.050354482460392	0.0024171231155214294	0.08443216856252214	24.840529153556517	23.606400849442466	-0.1595093219973469	chr1	60426298	60427219	922	+	211	247	280	186	268	237	320	203	229	188	215	231	c(""ENSMUST00000060608.13"", ""ENSMUST00000148443.3"")	Cyp20a1	cytochrome P450, family 20, subfamily a, polypeptide 1 [Source:MGI Symbol;Acc:MGI:1925201]	1	protein_coding
ENSMUSG00000049456.4	E001	0	NA	NA	NA	NA	NA	NA	NA	chr1	173039959	173040038	80	+	0	0	0	0	0	0	0	0	0	0	0	0	c(""ENSMUST00000217374.2"", ""ENSMUST00000216556.2"")	Olfr1404	olfactory receptor 1404 [Source:MGI Symbol;Acc:MGI:3031238]	1	protein_coding
ENSMUSG00000049456.4	E002	0	NA	NA	NA	NA	NA	NA	NA	chr1	173040039	173040419	381	+	0	0	0	0	0	0	0	0	0	0	0	0	ENSMUST00000217374.2	Olfr1404	olfactory receptor 1404 [Source:MGI Symbol;Acc:MGI:3031238]	1	protein_coding
ENSMUSG00000049456.4	E003	0	NA	NA	NA	NA	NA	NA	NA	chr1	173040420	173040499	80	+	0	0	0	0	0	0	0	0	0	0	0	0	c(""ENSMUST00000217374.2"", ""ENSMUST00000216556.2"")	Olfr1404	olfactory receptor 1404 [Source:MGI Symbol;Acc:MGI:3031238]	1	protein_coding
ENSMUSG00000049456.4	E004	0	NA	NA	NA	NA	NA	NA	NA	chr1	173043006	173043173	168	+	0	0	0	0	0	0	0	0	0	0	0	0	c(""ENSMUST00000217374.2"", ""ENSMUST00000216556.2"")	Olfr1404	olfactory receptor 1404 [Source:MGI Symbol;Acc:MGI:3031238]	1	protein_coding
ENSMUSG00000049456.4	E005	0	NA	NA	NA	NA	NA	NA	NA	chr1	173043174	173044207	1034	+	0	0	0	0	0	0	0	0	0	0	0	0	c(""ENSMUST00000217374.2"", ""ENSMUST00000056592.3"", ""ENSMUST00000216556.2"")	Olfr1404	olfactory receptor 1404 [Source:MGI Symbol;Acc:MGI:3031238]	1	protein_coding
ENSMUSG00000049456.4	E006	0	NA	NA	NA	NA	NA	NA	NA	chr1	173044208	173046150	1943	+	0	0	0	0	0	0	0	0	0	0	0	0	c(""ENSMUST00000217374.2"", ""ENSMUST00000216556.2"")	Olfr1404	olfactory receptor 1404 [Source:MGI Symbol;Acc:MGI:3031238]	1	protein_coding
ENSMUSG00000049460.8	E001	0	NA	NA	NA	NA	NA	NA	NA	chr14	14667743	14668565	823	-	0	0	0	0	0	0	0	0	0	0	0	0	ENSMUST00000057361.8	Gm8396	predicted gene 8396 [Source:MGI Symbol;Acc:MGI:3648154]	14	processed_pseudogene
ENSMUSG00000049470.14	E001	74.83952560902624	0.01623959330791728	0.8678500999737366	0.6479608183372778	0.9115306579630933	14.709554329557605	13.841777505489759	-0.18067494092315872	chr11	53241660	53241956	297	+	55	57	71	61	104	133	131	63	57	56	81	71	ENSMUST00000060945.12	Aff4	AF4/FMR2 family, member 4 [Source:MGI Symbol;Acc:MGI:2136171]	11	protein_coding
ENSMUSG00000049470.14	E002	4.9297631741928205	0.03751746703316071	1.5365969960811299	0.46380155657113337	NA	3.8055905987401673	3.5683512715567502	-0.18609652570608448	chr11	53258900	53258993	94	+	1	5	7	4	9	5	1	4	5	4	7	8	ENSMUST00000153821.2	Aff4	AF4/FMR2 family, member 4 [Source:MGI Symbol;Acc:MGI:2136171]	11	protein_coding
ENSMUSG00000049470.14	E003	1.9970237592127102	0.07805319528319059	1.4330968034162481	0.4884352320230136	NA	2.2692161471936885	2.539805476770823	0.3253240276258538	chr11	53259457	53259486	30	+	0	1	4	1	2	3	5	5	2	0	2	1	ENSMUST00000139054.2	Aff4	AF4/FMR2 family, member 4 [Source:MGI Symbol;Acc:MGI:2136171]	11	protein_coding
ENSMUSG00000049470.14	E004	97.69714044298321	0.009953040088571513	0.3762050208905521	0.828529769923635	0.9641692452422631	16.371464531230927	16.12172718332799	-0.04606289905020944	chr11	53259487	53259613	127	+	62	89	89	78	120	160	171	102	77	66	105	107	c(""ENSMUST00000060945.12"", ""ENSMUST00000139054.2"", ""ENSMUST00000153821.2"")	Aff4	AF4/FMR2 family, member 4 [Source:MGI Symbol;Acc:MGI:2136171]	11	protein_coding
ENSMUSG00000049470.14	E005	133.4260162624593	0.0071352449670705545	0.3545768800437372	0.8375381701509276	0.9664823030514961	18.86875813065545	18.78150668156556	-0.014063276715586603	chr11	53263105	53263347	243	+	72	134	118	125	149	205	190	156	116	88	155	151	c(""ENSMUST00000060945.12"", ""ENSMUST00000139054.2"", ""ENSMUST00000153821.2"")	Aff4	AF4/FMR2 family, member 4 [Source:MGI Symbol;Acc:MGI:2136171]	11	protein_coding
ENSMUSG00000049470.14	E006	85.62361591672877	0.009755049712825523	3.114457523732483	0.21071921593781995	0.6502837586070231	14.716274290680246	15.66348676342443	0.18605114775913822	chr11	53263348	53263406	59	+	38	94	61	90	92	102	121	111	89	52	108	104	c(""ENSMUST00000060945.12"", ""ENSMUST00000139054.2"")	Aff4	AF4/FMR2 family, member 4 [Source:MGI Symbol;Acc:MGI:2136171]	11	protein_coding
ENSMUSG00000049470.14	E007	170.1308330329232	0.006760942059752118	2.1101533716039853	0.34816572691444536	0.7684602719553396	20.60944493125075	21.497211112321878	0.12951847518251824	chr11	53263407	53263792	386	+	100	198	122	174	177	188	241	196	181	110	185	225	c(""ENSMUST00000060945.12"", ""ENSMUST00000139054.2"", ""ENSMUST00000136470.2"")	Aff4	AF4/FMR2 family, member 4 [Source:MGI Symbol;Acc:MGI:2136171]	11	protein_coding
ENSMUSG00000049470.14	E008	64.19551056989116	0.005344725332510585	3.419860061572706	0.18087844809714898	0.6137724881622446	12.687822949492315	13.601223205855518	0.20565349189820115	chr11	53263793	53263800	8	+	45	71	46	64	69	54	96	68	76	50	80	67	c(""ENSMUST00000152616.3"", ""ENSMUST00000060945.12"", ""ENSMUST00000139054.2"", ""ENSMUST00000136470.2"")	Aff4	AF4/FMR2 family, member 4 [Source:MGI Symbol;Acc:MGI:2136171]	11	protein_coding
ENSMUSG00000049470.14	E009	85.13064453695839	0.0024798703698821825	1.5812596648286785	0.45355903911790163	0.8298295785635313	14.929418586412424	15.343747891559573	0.08162978532472742	chr11	53263801	53263884	84	+	50	104	66	85	100	84	130	86	87	65	89	104	c(""ENSMUST00000130152.2"", ""ENSMUST00000139054.2"", ""ENSMUST00000136470.2"", ""ENSMUST00000060945.12"", ""ENSMUST00000152616.3"")	Aff4	AF4/FMR2 family, member 4 [Source:MGI Symbol;Acc:MGI:2136171]	11	protein_coding
ENSMUSG00000049470.14	E010	0.8314666904249759	0.7052249909878637	2.2216498223842223	0.32928721629780144	NA	1.9793845908587429	0.6670530573204871	-3.1390939952193726	chr11	53263885	53266415	2531	+	4	0	0	1	3	0	0	0	0	1	0	0	ENSMUST00000139054.2	Aff4	AF4/FMR2 family, member 4 [Source:MGI Symbol;Acc:MGI:2136171]	11	protein_coding
ENSMUSG00000049470.14	E011	77.81325759964652	0.004518001194663536	1.4043788709574017	0.4954992516634615	0.8505198903914166	14.273824068202984	14.788743833627521	0.10541127758618618	chr11	53266416	53266460	45	+	41	92	57	72	104	81	129	71	85	58	85	93	c(""ENSMUST00000130152.2"", ""ENSMUST00000139054.2"", ""ENSMUST00000136470.2"", ""ENSMUST00000060945.12"", ""ENSMUST00000152616.3"")	Aff4	AF4/FMR2 family, member 4 [Source:MGI Symbol;Acc:MGI:2136171]	11	protein_coding
ENSMUSG00000049470.14	E012	1.457707808468223	0.21415295655759464	0.6116704878236305	0.7365079536299107	NA	1.8103972001731279	2.190434963523117	0.5501448529208028	chr11	53266461	53266537	77	+	0	2	0	2	0	3	3	2	0	4	1	1	c(""ENSMUST00000139054.2"", ""ENSMUST00000136470.2"")	Aff4	AF4/FMR2 family, member 4 [Source:MGI Symbol;Acc:MGI:2136171]	11	protein_coding
ENSMUSG00000049470.14	E013	0.09766717324538231	1.7157117684199357	0.27360476932832967	0.872142557848319	NA	0.03199113713526458	0.6758696685718633	8.802098499568876	chr11	53266538	53266765	228	+	0	0	0	0	0	0	0	0	0	1	0	0	ENSMUST00000139054.2	Aff4	AF4/FMR2 family, member 4 [Source:MGI Symbol;Acc:MGI:2136171]	11	protein_coding
ENSMUSG00000049470.14	E014	78.37710715763806	0.00491349688650683	0.15937524652491675	0.9234047515024708	0.985358696794884	14.547579602273714	14.563219021251385	0.0031962953260284976	chr11	53271413	53271499	87	+	49	100	56	73	95	91	119	68	88	59	77	93	c(""ENSMUST00000130152.2"", ""ENSMUST00000060945.12"")	Aff4	AF4/FMR2 family, member 4 [Source:MGI Symbol;Acc:MGI:2136171]	11	protein_coding
ENSMUSG00000049470.14	E015	85.37497165683533	0.004111365235294534	0.9275806246126592	0.6288954122706949	0.9047127054670399	15.112965896922518	15.163385133386754	0.009931862294910943	chr11	53280582	53280618	37	+	55	99	72	74	107	95	120	82	89	85	76	94	c(""ENSMUST00000130152.2"", ""ENSMUST00000152616.3"", ""ENSMUST00000060945.12"")	Aff4	AF4/FMR2 family, member 4 [Source:MGI Symbol;Acc:MGI:2136171]	11	protein_coding
ENSMUSG00000049470.14	E016	86.23349821408401	0.004288230667295364	0.6394349516230875	0.7263542207243958	0.936856255538237	15.301325392311114	15.130613925752769	-0.033467172265056355	chr11	53283598	53283643	46	+	65	81	85	71	103	110	123	81	88	83	74	95	c(""ENSMUST00000130152.2"", ""ENSMUST00000152616.3"", ""ENSMUST00000060945.12"")	Aff4	AF4/FMR2 family, member 4 [Source:MGI Symbol;Acc:MGI:2136171]	11	protein_coding
ENSMUSG00000049470.14	E017	90.67971843539061	0.011303286495974249	0.16132072746989934	0.9225069550604542	0.9851621282951599	15.58824510311642	15.61761209203982	0.005623816048942132	chr11	53287366	53287420	55	+	61	78	93	68	109	129	126	94	93	93	77	96	c(""ENSMUST00000130152.2"", ""ENSMUST00000152616.3"", ""ENSMUST00000060945.12"")	Aff4	AF4/FMR2 family, member 4 [Source:MGI Symbol;Acc:MGI:2136171]	11	protein_coding
ENSMUSG00000049470.14	E018	88.89126201853392	0.01336545002594938	0.08806208017358585	0.9569242540001515	0.9921877657465438	15.427443868031247	15.467434278325854	0.0077300717833646004	chr11	53288659	53288696	38	+	69	74	83	71	97	131	131	96	93	89	68	92	c(""ENSMUST00000130152.2"", ""ENSMUST00000152616.3"", ""ENSMUST00000060945.12"")	Aff4	AF4/FMR2 family, member 4 [Source:MGI Symbol;Acc:MGI:2136171]	11	protein_coding
ENSMUSG00000049470.14	E019	130.0766915821669	0.006758846972686309	3.777147667737495	0.15128741604282356	0.5746809999682414	18.238911703906766	18.923215368034292	0.1116175242228481	chr11	53289064	53289226	163	+	87	86	114	130	139	190	219	135	139	110	127	142	c(""ENSMUST00000152616.3"", ""ENSMUST00000060945.12"")	Aff4	AF4/FMR2 family, member 4 [Source:MGI Symbol;Acc:MGI:2136171]	11	protein_coding
ENSMUSG00000049470.14	E020	110.82909389427842	0.0038320955403028482	8.099595765588845	0.01742589635705804	0.2277720184998234	16.751377450450548	17.767926597268087	0.17737304465533477	chr11	53290416	53290452	37	+	69	81	92	113	118	150	218	120	111	81	112	125	c(""ENSMUST00000130152.2"", ""ENSMUST00000060945.12"")	Aff4	AF4/FMR2 family, member 4 [Source:MGI Symbol;Acc:MGI:2136171]	11	protein_coding
ENSMUSG00000049470.14	E021	355.762252949075	0.0024893584330464846	0.6850158160234514	0.7099875047738382	0.9315857303438957	29.718805573764712	29.503295887633698	-0.02364096324807896	chr11	53290453	53291333	881	+	206	334	336	381	474	412	576	365	305	245	361	436	ENSMUST00000060945.12	Aff4	AF4/FMR2 family, member 4 [Source:MGI Symbol;Acc:MGI:2136171]	11	protein_coding
ENSMUSG00000049470.14	E022	123.12756323985366	0.004620723171307516	2.0648242866534474	0.3561468463880009	0.7740154939233256	18.353729271229227	17.94252605694561	-0.06851732532285126	chr11	53293305	53293393	89	+	60	114	113	154	172	143	181	128	113	72	127	158	ENSMUST00000060945.12	Aff4	AF4/FMR2 family, member 4 [Source:MGI Symbol;Acc:MGI:2136171]	11	protein_coding
ENSMUSG00000049470.14	E023	158.02364124714876	0.010682276625949571	1.0152343164979811	0.601928170891018	0.8950015608576265	20.74828286659134	20.05452961650782	-0.1040621834888622	chr11	53295183	53295373	191	+	77	165	148	193	224	175	252	140	147	82	166	206	ENSMUST00000060945.12	Aff4	AF4/FMR2 family, member 4 [Source:MGI Symbol;Acc:MGI:2136171]	11	protein_coding
ENSMUSG00000049470.14	E024	124.29330734417705	0.007794429944837343	1.028079088510367	0.5980747431748731	0.8935081560731735	18.477635174263398	17.96772757850691	-0.0846498744055717	chr11	53295374	53295429	56	+	64	128	118	149	154	153	205	115	115	62	138	152	c(""ENSMUST00000154499.2"", ""ENSMUST00000060945.12"")	Aff4	AF4/FMR2 family, member 4 [Source:MGI Symbol;Acc:MGI:2136171]	11	protein_coding
ENSMUSG00000049470.14	E025	118.60962782286065	0.004331440566269843	0.24601032648718046	0.8842590969039199	0.9773781829331045	17.836712826849663	17.810499926456416	-0.004439956727087413	chr11	53297408	53297502	95	+	73	125	99	130	151	131	210	111	105	72	121	152	c(""ENSMUST00000154499.2"", ""ENSMUST00000060945.12"")	Aff4	AF4/FMR2 family, member 4 [Source:MGI Symbol;Acc:MGI:2136171]	11	protein_coding
ENSMUSG00000049470.14	E026	122.47446196405001	0.009319929422274012	0.14568995461780787	0.9297449504187854	0.9869056405408161	18.068564598443103	18.07188883244605	5.560543519669281e-4	chr11	53298707	53298770	64	+	81	127	87	146	146	141	220	108	102	79	117	173	c(""ENSMUST00000154499.2"", ""ENSMUST00000060945.12"")	Aff4	AF4/FMR2 family, member 4 [Source:MGI Symbol;Acc:MGI:2136171]	11	protein_coding
ENSMUSG00000049470.14	E027	119.82053624605355	0.004379029381627902	0.14000541962019497	0.9323912932991836	0.9874441116914408	17.972578230391946	17.811376430815244	-0.027209454622646234	chr11	53298884	53299020	137	+	85	118	88	138	146	145	204	108	101	79	124	154	c(""ENSMUST00000154499.2"", ""ENSMUST00000060945.12"")	Aff4	AF4/FMR2 family, member 4 [Source:MGI Symbol;Acc:MGI:2136171]	11	protein_coding
ENSMUSG00000049470.14	E028	104.25562667731488	0.005014203357509985	1.049953546221218	0.5915691045174017	0.8909304129357968	16.735010108009007	16.80149664967557	0.011909945750169904	chr11	53299226	53299297	72	+	70	93	79	113	132	135	189	90	94	66	106	138	c(""ENSMUST00000154499.2"", ""ENSMUST00000060945.12"")	Aff4	AF4/FMR2 family, member 4 [Source:MGI Symbol;Acc:MGI:2136171]	11	protein_coding
ENSMUSG00000049470.14	E029	106.45615544033288	0.006653786947266088	0.2600771208025776	0.8780615718611888	0.9761177007988706	16.97497336613243	16.89002419833399	-0.015081211181541931	chr11	53300095	53300188	94	+	67	89	98	108	128	152	188	86	97	66	123	131	c(""ENSMUST00000154499.2"", ""ENSMUST00000060945.12"")	Aff4	AF4/FMR2 family, member 4 [Source:MGI Symbol;Acc:MGI:2136171]	11	protein_coding
ENSMUSG00000049470.14	E030	11.130883803372544	0.019170563847829954	0.752997070389938	0.6862601229233134	0.9245959687678892	5.498428203581469	5.6668059132156685	0.08743162529589732	chr11	53300189	53300357	169	+	7	7	9	6	19	17	13	12	15	7	11	16	ENSMUST00000154499.2	Aff4	AF4/FMR2 family, member 4 [Source:MGI Symbol;Acc:MGI:2136171]	11	protein_coding
ENSMUSG00000049470.14	E031	8.984459234516724	0.018249606147355147	1.379942110016657	0.5015905873913127	0.8533664570680372	4.757086806584752	5.104342492445909	0.20401972328348483	chr11	53301521	53301742	222	+	8	12	6	8	9	5	11	14	8	8	10	9	ENSMUST00000129019.2	Aff4	AF4/FMR2 family, member 4 [Source:MGI Symbol;Acc:MGI:2136171]	11	protein_coding
ENSMUSG00000049470.14	E032	85.05717107481347	0.005336603967091022	0.059915814799893496	0.9704863829839487	0.9944925111976542	15.173251207614669	15.195358606228154	0.0043424584274038835	chr11	53301743	53301786	44	+	59	75	90	79	90	113	153	89	74	51	93	94	c(""ENSMUST00000060945.12"", ""ENSMUST00000129019.2"")	Aff4	AF4/FMR2 family, member 4 [Source:MGI Symbol;Acc:MGI:2136171]	11	protein_coding
ENSMUSG00000049470.14	E033	168.02547473590334	0.003257308983892315	0.12584324535532687	0.9390170684484688	0.9888193098977804	21.18798812690865	20.840778215599087	-0.05073205308377471	chr11	53302663	53302883	221	+	101	158	143	191	195	234	267	155	135	113	190	210	c(""ENSMUST00000060945.12"", ""ENSMUST00000129019.2"")	Aff4	AF4/FMR2 family, member 4 [Source:MGI Symbol;Acc:MGI:2136171]	11	protein_coding
ENSMUSG00000049470.14	E034	221.65016916132936	8.517001680881665e-4	0.07432033272533545	0.963521799207724	0.9933158775799499	23.975522427048418	23.734196013408365	-0.03159342465769388	chr11	53306215	53306660	446	+	144	231	179	234	278	263	319	211	213	172	233	259	c(""ENSMUST00000060945.12"", ""ENSMUST00000129019.2"")	Aff4	AF4/FMR2 family, member 4 [Source:MGI Symbol;Acc:MGI:2136171]	11	protein_coding
ENSMUSG00000049470.14	E035	2531.6002282063823	0.0041002922505466435	3.195626398623972	0.20233850853558646	0.6399409833176679	64.00903735322984	62.80923172024973	-0.08361521185894283	chr11	53306661	53312657	5997	+	1811	2634	2473	2493	3117	2830	3475	2581	2528	2042	2455	2622	ENSMUST00000060945.12	Aff4	AF4/FMR2 family, member 4 [Source:MGI Symbol;Acc:MGI:2136171]	11	protein_coding
ENSMUSG00000049476.13	E001	0.08394606408668698	NA	NA	NA	NA	NA	NA	NA	chr8	34220562	34221105	544	-	0	0	0	0	0	0	0	0	0	0	1	0	c(""ENSMUST00000187948.2"", ""ENSMUST00000079376.12"")	1700104B16Rik	RIKEN cDNA 1700104B16 gene [Source:MGI Symbol;Acc:MGI:1925886]	8	lncRNA
ENSMUSG00000049476.13	E002	0	NA	NA	NA	NA	NA	NA	NA	chr8	34221670	34221816	147	-	0	0	0	0	0	0	0	0	0	0	0	0	ENSMUST00000187948.2	1700104B16Rik	RIKEN cDNA 1700104B16 gene [Source:MGI Symbol;Acc:MGI:1925886]	8	lncRNA
ENSMUSG00000049476.13	E003	0	NA	NA	NA	NA	NA	NA	NA	chr8	34221817	34221842	26	-	0	0	0	0	0	0	0	0	0	0	0	0	c(""ENSMUST00000187948.2"", ""ENSMUST00000079376.12"")	1700104B16Rik	RIKEN cDNA 1700104B16 gene [Source:MGI Symbol;Acc:MGI:1925886]	8	lncRNA
ENSMUSG00000049476.13	E004	0	NA	NA	NA	NA	NA	NA	NA	chr8	34221843	34221847	5	-	0	0	0	0	0	0	0	0	0	0	0	0	ENSMUST00000187948.2	1700104B16Rik	RIKEN cDNA 1700104B16 gene [Source:MGI Symbol;Acc:MGI:1925886]	8	lncRNA
ENSMUSG00000049477.6	E001	0.5324991581947556	NA	NA	NA	NA	NA	NA	NA	chr5	109905391	109905753	363	-	0	0	1	0	0	1	2	0	3	0	0	0	ENSMUST00000061226.6	Gm8508	predicted gene 8508 [Source:MGI Symbol;Acc:MGI:3643536]	5	processed_pseudogene
ENSMUSG00000049482.17	E001	17.845210614688096	0.009839195920188415	3.456832528574182	0.17756540407275412	0.6099345249173589	6.797970812146772	7.308221710797909	0.21035761074724402	chr8	123202882	123202947	66	+	8	21	13	22	19	21	29	22	21	10	20	16	ENSMUST00000116412.8	Ctu2	cytosolic thiouridylase subunit 2 [Source:MGI Symbol;Acc:MGI:1914215]	8	protein_coding
ENSMUSG00000049482.17	E002	18.770328580434175	0.010852189875868168	5.047772955465291	0.08014750915254869	0.44727296711526887	6.954267932299743	7.543977921301945	0.2366650881301311	chr8	123202948	123202951	4	+	8	21	13	23	23	21	33	23	22	10	22	16	c(""ENSMUST00000151855.8"", ""ENSMUST00000116412.8"")	Ctu2	cytosolic thiouridylase subunit 2 [Source:MGI Symbol;Acc:MGI:1914215]	8	protein_coding
ENSMUSG00000049482.17	E003	22.166778757291222	0.010299361624897271	10.784208989763187	0.004552382781375988	0.11814379594247199	7.260739754374939	8.447258639553425	0.44068117389184547	chr8	123202952	123202958	7	+	9	23	13	23	24	27	37	36	29	13	27	16	c(""ENSMUST00000154099.8"", ""ENSMUST00000151855.8"", ""ENSMUST00000146634.8"", ""ENSMUST00000116412.8"")	Ctu2	cytosolic thiouridylase subunit 2 [Source:MGI Symbol;Acc:MGI:1914215]	8	protein_coding
ENSMUSG00000049482.17	E004	31.619348221353235	0.008971634100740134	11.307612943598343	0.00350415289725305	0.10256617894710601	8.788166882324504	9.970017891056457	0.36875989432718814	chr8	123202959	123202981	23	+	20	31	17	27	33	47	62	46	35	21	33	25	c(""ENSMUST00000154099.8"", ""ENSMUST00000146634.8"", ""ENSMUST00000116412.8"", ""ENSMUST00000134127.2"", ""ENSMUST00000151855.8"")	Ctu2	cytosolic thiouridylase subunit 2 [Source:MGI Symbol;Acc:MGI:1914215]	8	protein_coding
ENSMUSG00000049482.17	E005	41.233967421723364	0.0076084522578142065	17.931542828346608	1.2770707231792461e-4	0.016159312064320197	9.900809836741985	11.455070491779708	0.4277557381064705	chr8	123202982	123203034	53	+	24	34	21	43	51	50	77	64	42	30	48	33	c(""ENSMUST00000154099.8"", ""ENSMUST00000146634.8"", ""ENSMUST00000116412.8"", ""ENSMUST00000134127.2"", ""ENSMUST00000151855.8"", ""ENSMUST00000149925.8"")	Ctu2	cytosolic thiouridylase subunit 2 [Source:MGI Symbol;Acc:MGI:1914215]	8	protein_coding
ENSMUSG00000049482.17	E006	3.604245329612616	0.12716950598167653	0.29329679879111836	0.8635975654683328	NA	3.2835562763695663	3.0239231233478705	-0.23802284676103969	chr8	123203035	123203253	219	+	1	3	6	8	4	2	4	3	4	1	7	1	ENSMUST00000149925.8	Ctu2	cytosolic thiouridylase subunit 2 [Source:MGI Symbol;Acc:MGI:1914215]	8	protein_coding
ENSMUSG00000049482.17	E007	57.74297628328936	0.008064428343761549	15.11831429332912	5.213144503890012e-4	0.036265010667135125	12.077300699742267	13.084247184535187	0.23641729554846247	chr8	123203254	123203328	75	+	35	59	30	66	65	79	101	80	63	42	59	41	c(""ENSMUST00000154099.8"", ""ENSMUST00000146634.8"", ""ENSMUST00000116412.8"", ""ENSMUST00000151855.8"", ""ENSMUST00000149925.8"")	Ctu2	cytosolic thiouridylase subunit 2 [Source:MGI Symbol;Acc:MGI:1914215]	8	protein_coding
ENSMUSG00000049482.17	E008	3.344857777823922	0.04684963362849603	0.3510638593894839	0.8390106073931921	NA	2.841018513785528	3.1793062382184587	0.325039566013855	chr8	123203329	123203431	103	+	2	6	3	1	3	3	3	4	7	3	3	2	ENSMUST00000154099.8	Ctu2	cytosolic thiouridylase subunit 2 [Source:MGI Symbol;Acc:MGI:1914215]	8	protein_coding
ENSMUSG00000049482.17	E009	3.912835887467481	0.04226522291742037	2.5667924908969155	0.2770946192315442	NA	3.5980148957964673	2.9439404420479747	-0.5798130625949327	chr8	123203432	123203644	213	+	4	6	5	1	7	6	5	3	6	2	3	0	c(""ENSMUST00000128472.2"", ""ENSMUST00000154099.8"")	Ctu2	cytosolic thiouridylase subunit 2 [Source:MGI Symbol;Acc:MGI:1914215]	8	protein_coding
ENSMUSG00000049482.17	E010	71.12601824261736	0.003268119718754095	10.260061691331458	0.005916377976249861	0.13518553330815805	13.635481580526005	14.191601089889389	0.11860874430359658	chr8	123203645	123203723	79	+	43	68	49	81	98	89	109	81	71	64	73	56	c(""ENSMUST00000154099.8"", ""ENSMUST00000146634.8"", ""ENSMUST00000116412.8"", ""ENSMUST00000134127.2"", ""ENSMUST00000128472.2"", ""ENSMUST00000151855.8"", ""ENSMUST00000149925.8"")	Ctu2	cytosolic thiouridylase subunit 2 [Source:MGI Symbol;Acc:MGI:1914215]	8	protein_coding
ENSMUSG00000049482.17	E011	3.705194092793039	0.1205844813796232	2.1845564471316266	0.335451389237998	NA	2.6880510856583726	3.6767523033432212	0.9050778276505096	chr8	123203724	123203915	192	+	5	4	0	0	2	5	8	8	5	1	2	6	ENSMUST00000154099.8	Ctu2	cytosolic thiouridylase subunit 2 [Source:MGI Symbol;Acc:MGI:1914215]	8	protein_coding
ENSMUSG00000049482.17	E012	60.47024863470894	0.0034012019592651044	14.819896306776428	6.05202071398502e-4	0.039481918813850075	12.474331685806092	13.212130288708082	0.16980331540796634	chr8	123203916	123203975	60	+	35	53	35	67	79	88	86	68	71	66	56	44	c(""ENSMUST00000154099.8"", ""ENSMUST00000146634.8"", ""ENSMUST00000116412.8"", ""ENSMUST00000134127.2"", ""ENSMUST00000128472.2"", ""ENSMUST00000151855.8"", ""ENSMUST00000149925.8"")	Ctu2	cytosolic thiouridylase subunit 2 [Source:MGI Symbol;Acc:MGI:1914215]	8	protein_coding
ENSMUSG00000049482.17	E013	2.764836692042982	0.21000782394577494	0.03071954253130116	0.9847575883802603	NA	2.6454896021985377	2.738369633038104	0.09967099324841455	chr8	123203976	123203999	24	+	6	1	1	5	1	1	1	2	7	2	2	2	ENSMUST00000146634.8	Ctu2	cytosolic thiouridylase subunit 2 [Source:MGI Symbol;Acc:MGI:1914215]	8	protein_coding
ENSMUSG00000049482.17	E014	55.19084809475291	0.004418691281402831	10.19495565791928	0.006112143011216486	0.13746653846009368	11.924167800888455	12.632980702510494	0.17029039866540607	chr8	123204924	123204952	29	+	26	48	38	62	77	75	72	60	65	63	52	44	c(""ENSMUST00000154099.8"", ""ENSMUST00000146634.8"", ""ENSMUST00000116412.8"", ""ENSMUST00000134127.2"", ""ENSMUST00000128472.2"", ""ENSMUST00000151855.8"", ""ENSMUST00000149925.8"")	Ctu2	cytosolic thiouridylase subunit 2 [Source:MGI Symbol;Acc:MGI:1914215]	8	protein_coding
ENSMUSG00000049482.17	E015	53.66837291775097	0.009677196207284315	5.5142631169010485	0.06347357772785629	0.4051489996214703	11.744605416816341	12.461412676586477	0.17460493464281246	chr8	123204953	123204984	32	+	23	52	40	59	75	68	68	55	67	60	51	44	c(""ENSMUST00000154099.8"", ""ENSMUST00000116412.8"", ""ENSMUST00000134127.2"", ""ENSMUST00000128472.2"", ""ENSMUST00000151855.8"", ""ENSMUST00000149925.8"")	Ctu2	cytosolic thiouridylase subunit 2 [Source:MGI Symbol;Acc:MGI:1914215]	8	protein_coding
ENSMUSG00000049482.17	E016	71.09002195978366	0.0066665514407407925	4.7073685951296795	0.09501844032207334	0.4802925880770909	13.569032129410772	14.192101854057313	0.1331907614036476	chr8	123205416	123205525	110	+	41	66	57	70	97	94	98	64	89	74	72	55	c(""ENSMUST00000154099.8"", ""ENSMUST00000116412.8"", ""ENSMUST00000134127.2"", ""ENSMUST00000151855.8"", ""ENSMUST00000149925.8"")	Ctu2	cytosolic thiouridylase subunit 2 [Source:MGI Symbol;Acc:MGI:1914215]	8	protein_coding
ENSMUSG00000049482.17	E017	56.85596676021657	0.014452925670309926	0.3886672561673379	0.8233831546950122	0.9630396796311451	12.497951579776156	12.257880737399631	-0.05721967363922875	chr8	123205632	123205687	56	+	49	48	64	48	74	74	64	39	65	69	46	49	c(""ENSMUST00000154099.8"", ""ENSMUST00000116412.8"", ""ENSMUST00000134127.2"", ""ENSMUST00000151855.8"", ""ENSMUST00000149925.8"")	Ctu2	cytosolic thiouridylase subunit 2 [Source:MGI Symbol;Acc:MGI:1914215]	8	protein_coding
ENSMUSG00000049482.17	E018	97.40331222800174	0.0021089541493021814	7.956175103961328	0.01872140884443324	0.23525725761336289	16.30687034449032	15.735379049423301	-0.10679278348040455	chr8	123205688	123205933	246	+	93	101	105	89	114	114	114	75	80	106	92	93	c(""ENSMUST00000154099.8"", ""ENSMUST00000116412.8"", ""ENSMUST00000151855.8"", ""ENSMUST00000134127.2"")	Ctu2	cytosolic thiouridylase subunit 2 [Source:MGI Symbol;Acc:MGI:1914215]	8	protein_coding
ENSMUSG00000049482.17	E019	3.7570728363012993	0.03435287032377359	2.169727380114722	0.33794784840708386	NA	3.4107396270354116	2.952367210091751	-0.4170436478465631	chr8	123205934	123206015	82	+	4	3	3	6	4	6	2	1	2	3	5	6	ENSMUST00000154099.8	Ctu2	cytosolic thiouridylase subunit 2 [Source:MGI Symbol;Acc:MGI:1914215]	8	protein_coding
ENSMUSG00000049482.17	E020	70.27871274967112	0.0030973126429276335	1.7354389290011625	0.41990807340732494	0.8115547968074586	13.827798365796397	13.583568599499358	-0.052830693304890985	chr8	123206016	123206082	67	+	62	83	65	70	77	81	89	66	57	71	57	74	c(""ENSMUST00000154099.8"", ""ENSMUST00000116412.8"", ""ENSMUST00000151855.8"", ""ENSMUST00000134127.2"")	Ctu2	cytosolic thiouridylase subunit 2 [Source:MGI Symbol;Acc:MGI:1914215]	8	protein_coding
ENSMUSG00000049482.17	E021	71.40736430168123	0.002544041320495474	6.197621219538149	0.045102815351839805	0.35019969197025597	14.326970338362557	13.223152074748413	-0.23775226059063836	chr8	123206083	123206151	69	+	71	86	67	81	78	88	85	64	50	64	62	67	c(""ENSMUST00000154099.8"", ""ENSMUST00000151855.8"", ""ENSMUST00000116412.8"")	Ctu2	cytosolic thiouridylase subunit 2 [Source:MGI Symbol;Acc:MGI:1914215]	8	protein_coding
ENSMUSG00000049482.17	E022	91.43934802863231	0.009972594412274634	1.2913108282817802	0.5243187835217252	0.8630077361900109	16.006708389716152	15.225109272814805	-0.1495914006545318	chr8	123206329	123206460	132	+	81	113	78	112	93	112	134	78	65	74	85	91	c(""ENSMUST00000154099.8"", ""ENSMUST00000151855.8"", ""ENSMUST00000116412.8"")	Ctu2	cytosolic thiouridylase subunit 2 [Source:MGI Symbol;Acc:MGI:1914215]	8	protein_coding
ENSMUSG00000049482.17	E023	83.52556509378883	0.012764832206980055	0.26256511453766507	0.8769699451471663	0.9759516277038498	15.15666794179279	14.722198733227629	-0.08665573114513059	chr8	123206882	123206973	92	+	81	96	61	110	77	99	123	64	74	72	73	85	c(""ENSMUST00000154099.8"", ""ENSMUST00000151855.8"", ""ENSMUST00000116412.8"")	Ctu2	cytosolic thiouridylase subunit 2 [Source:MGI Symbol;Acc:MGI:1914215]	8	protein_coding
ENSMUSG00000049482.17	E024	63.76390171198123	0.003852417624926883	0.4581520796164398	0.7952680591751918	0.9560810702209205	13.191291565353367	12.92665916989101	-0.059932090786322334	chr8	123207641	123207660	20	+	66	59	51	82	63	76	79	53	56	55	64	67	c(""ENSMUST00000154099.8"", ""ENSMUST00000151855.8"", ""ENSMUST00000116412.8"")	Ctu2	cytosolic thiouridylase subunit 2 [Source:MGI Symbol;Acc:MGI:1914215]	8	protein_coding
ENSMUSG00000049482.17	E025	66.71319150033514	0.005508990876195338	1.3888833110314351	0.49935318125776623	0.8522550765406947	13.719899533198685	12.969815205377884	-0.1664500907355606	chr8	123207661	123207695	35	+	70	62	50	93	66	89	76	56	58	56	63	67	c(""ENSMUST00000154099.8"", ""ENSMUST00000131934.2"", ""ENSMUST00000151855.8"", ""ENSMUST00000116412.8"")	Ctu2	cytosolic thiouridylase subunit 2 [Source:MGI Symbol;Acc:MGI:1914215]	8	protein_coding
ENSMUSG00000049482.17	E026	62.7077954546198	0.004806769373116687	3.0544450196379387	0.21713792900660972	0.6572975083598603	13.405893411210911	12.40932131695719	-0.22831899368982356	chr8	123207696	123207744	49	+	70	63	48	82	60	87	64	52	56	56	57	58	c(""ENSMUST00000154099.8"", ""ENSMUST00000116412.8"", ""ENSMUST00000136253.2"", ""ENSMUST00000131934.2"", ""ENSMUST00000151855.8"")	Ctu2	cytosolic thiouridylase subunit 2 [Source:MGI Symbol;Acc:MGI:1914215]	8	protein_coding
ENSMUSG00000049482.17	E027	4.374167175592359	0.03450086743701735	0.7956307958710624	0.6717860293040688	NA	3.211232238941861	3.6510487395430715	0.3710080824590025	chr8	123207745	123207824	80	+	3	4	3	6	3	4	4	6	7	6	4	2	ENSMUST00000154099.8	Ctu2	cytosolic thiouridylase subunit 2 [Source:MGI Symbol;Acc:MGI:1914215]	8	protein_coding
ENSMUSG00000049482.17	E028	55.207297529335804	0.013175641232007484	1.909443334270577	0.3849192653264721	0.7918267761735618	12.450316749499947	11.765278731318887	-0.16679895019508528	chr8	123207825	123207871	47	+	72	56	45	66	53	56	49	57	51	56	40	52	c(""ENSMUST00000154099.8"", ""ENSMUST00000131934.2"", ""ENSMUST00000116412.8"", ""ENSMUST00000136253.2"")	Ctu2	cytosolic thiouridylase subunit 2 [Source:MGI Symbol;Acc:MGI:1914215]	8	protein_coding
ENSMUSG00000049482.17	E029	65.62088294201993	0.002706760312425902	9.440475622741332	0.008913058669684842	0.16545397329610353	13.85122310390139	12.425078925893189	-0.321428579926903	chr8	123207872	123207963	92	+	75	68	70	74	67	85	57	58	61	58	58	52	c(""ENSMUST00000154099.8"", ""ENSMUST00000116412.8"", ""ENSMUST00000136253.2"", ""ENSMUST00000131934.2"", ""ENSMUST00000151855.8"")	Ctu2	cytosolic thiouridylase subunit 2 [Source:MGI Symbol;Acc:MGI:1914215]	8	protein_coding
ENSMUSG00000049482.17	E030	44.61834107435262	0.006778761941275868	6.05458429257979	0.04844664710254342	0.3615547201048925	11.508548386969935	10.256272309193832	-0.3381624080913692	chr8	123208070	123208083	14	+	54	43	48	45	47	63	38	36	43	41	48	26	c(""ENSMUST00000154099.8"", ""ENSMUST00000116412.8"", ""ENSMUST00000136253.2"", ""ENSMUST00000131934.2"", ""ENSMUST00000151855.8"")	Ctu2	cytosolic thiouridylase subunit 2 [Source:MGI Symbol;Acc:MGI:1914215]	8	protein_coding
ENSMUSG00000049482.17	E031	44.24697315733042	0.008984286971165082	3.310040396661549	0.19108819600389504	0.6262258743249091	11.243391710993833	10.503666210642734	-0.19977052132501072	chr8	123208084	123208136	53	+	50	39	51	39	43	64	38	38	44	40	52	31	c(""ENSMUST00000154099.8"", ""ENSMUST00000116412.8"", ""ENSMUST00000136253.2"", ""ENSMUST00000212499.2"", ""ENSMUST00000131934.2"", ""ENSMUST00000151855.8"")	Ctu2	cytosolic thiouridylase subunit 2 [Source:MGI Symbol;Acc:MGI:1914215]	8	protein_coding
ENSMUSG00000049482.17	E032	7.080049154985807	0.0754466415872014	0.8189959081518055	0.6639835166899839	0.9168665181666777	4.411941958966764	4.338903613204067	-0.04830210101461363	chr8	123208137	123208209	73	+	14	4	5	2	10	8	7	7	5	5	12	5	ENSMUST00000154099.8	Ctu2	cytosolic thiouridylase subunit 2 [Source:MGI Symbol;Acc:MGI:1914215]	8	protein_coding
ENSMUSG00000049482.17	E033	40.35135132615778	0.012730790754937741	2.309729232911792	0.31510019339678447	0.7442478338943034	10.701640028713982	10.127231262612838	-0.16171500125626004	chr8	123208210	123208268	59	+	39	35	52	35	44	54	34	40	36	39	51	25	c(""ENSMUST00000154099.8"", ""ENSMUST00000116412.8"", ""ENSMUST00000136253.2"", ""ENSMUST00000212499.2"", ""ENSMUST00000131934.2"", ""ENSMUST00000151855.8"")	Ctu2	cytosolic thiouridylase subunit 2 [Source:MGI Symbol;Acc:MGI:1914215]	8	protein_coding
ENSMUSG00000049482.17	E034	9.97881154601029	0.05485886946982525	0.7538359068878719	0.6859723532563645	0.924483255280863	5.537502811332331	5.042109307741242	-0.2715275191833997	chr8	123208269	123208334	66	+	6	10	8	7	14	25	13	8	7	4	17	7	ENSMUST00000131934.2	Ctu2	cytosolic thiouridylase subunit 2 [Source:MGI Symbol;Acc:MGI:1914215]	8	protein_coding
ENSMUSG00000049482.17	E035	27.795506350264986	0.05231043781205391	1.6378692837129165	0.44090112198689946	0.8228366123278618	8.652851348676037	8.718648587795798	0.02209983683505712	chr8	123208335	123208350	16	+	23	23	40	19	29	34	15	24	33	32	44	14	c(""ENSMUST00000154099.8"", ""ENSMUST00000131934.2"", ""ENSMUST00000151855.8"", ""ENSMUST00000116412.8"")	Ctu2	cytosolic thiouridylase subunit 2 [Source:MGI Symbol;Acc:MGI:1914215]	8	protein_coding
ENSMUSG00000049482.17	E036	25.903118480101774	0.04042905966546819	1.430809434852648	0.48899416728236633	0.8474154369944636	8.224059928185909	8.538166973779141	0.10926617423856921	chr8	123208351	123208359	9	+	22	21	31	18	28	32	15	24	30	32	41	14	c(""ENSMUST00000154099.8"", ""ENSMUST00000116412.8"", ""ENSMUST00000212499.2"", ""ENSMUST00000131934.2"", ""ENSMUST00000151855.8"")	Ctu2	cytosolic thiouridylase subunit 2 [Source:MGI Symbol;Acc:MGI:1914215]	8	protein_coding
ENSMUSG00000049482.17	E037	25.25288739271658	0.05676426614522262	0.5671217678089704	0.7530972692420184	0.9444208476815956	8.424157155780122	8.150949007662135	-0.09608763612534332	chr8	123208360	123208479	120	+	20	13	33	26	33	36	12	22	24	32	39	12	c(""ENSMUST00000154099.8"", ""ENSMUST00000116412.8"", ""ENSMUST00000136253.2"", ""ENSMUST00000212499.2"", ""ENSMUST00000131934.2"", ""ENSMUST00000151855.8"")	Ctu2	cytosolic thiouridylase subunit 2 [Source:MGI Symbol;Acc:MGI:1914215]	8	protein_coding
ENSMUSG00000049482.17	E038	5.339520475710865	0.05835537710617182	3.3281751532878445	0.18936335873319465	NA	4.286892266672936	3.1904872840257212	-0.854049717532378	chr8	123208480	123208480	1	+	7	2	7	10	8	7	2	4	5	5	6	0	c(""ENSMUST00000154099.8"", ""ENSMUST00000116412.8"", ""ENSMUST00000136253.2"", ""ENSMUST00000212499.2"", ""ENSMUST00000151855.8"")	Ctu2	cytosolic thiouridylase subunit 2 [Source:MGI Symbol;Acc:MGI:1914215]	8	protein_coding
ENSMUSG00000049482.17	E039	5.698876654463791	0.0695861682528517	4.480939818474354	0.10640849029662898	0.5023225474650914	4.528705019691614	3.193708800371084	-1.0099182930280033	chr8	123208481	123208482	2	+	7	2	8	10	12	7	2	4	5	5	6	0	c(""ENSMUST00000116412.8"", ""ENSMUST00000151855.8"", ""ENSMUST00000136253.2"", ""ENSMUST00000212499.2"")	Ctu2	cytosolic thiouridylase subunit 2 [Source:MGI Symbol;Acc:MGI:1914215]	8	protein_coding
ENSMUSG00000049482.17	E040	5.612688882792984	0.06502835007368474	5.0406709514522845	0.08043261903164825	NA	4.528774725813307	3.117914331880499	-1.0793672962881826	chr8	123208483	123208483	1	+	7	2	8	10	12	7	2	4	4	5	6	0	c(""ENSMUST00000116412.8"", ""ENSMUST00000151855.8"", ""ENSMUST00000136253.2"")	Ctu2	cytosolic thiouridylase subunit 2 [Source:MGI Symbol;Acc:MGI:1914215]	8	protein_coding
ENSMUSG00000049482.17	E041	457.4752624229289	0.0016969539058564523	6.777431568865978	0.033751993915429976	0.30842808986756226	32.258676013191774	33.48766447561552	0.12450979649638327	chr8	123208484	123209831	1348	+	416	422	444	397	494	513	583	493	457	405	464	470	c(""ENSMUST00000151855.8"", ""ENSMUST00000116412.8"")	Ctu2	cytosolic thiouridylase subunit 2 [Source:MGI Symbol;Acc:MGI:1914215]	8	protein_coding
ENSMUSG00000049482.17	E042	380.7014596017211	0.004247855219096637	2.6668223024613837	0.2635766263387909	0.7025274173705318	30.27435746306446	30.379392438186258	0.011310032608962572	chr8	123209832	123210877	1046	+	393	355	411	357	365	419	473	400	372	315	334	403	ENSMUST00000151855.8	Ctu2	cytosolic thiouridylase subunit 2 [Source:MGI Symbol;Acc:MGI:1914215]	8	protein_coding
ENSMUSG00000049488.15	E001	0.5020371570100226	0.3944773404517306	3.6812414946400907	0.15871887120729788	NA	1.4183374612006503	0.654601615071158	-2.2313594694666454	chr4	12039355	12039362	8	-	3	0	1	0	0	0	0	0	0	0	0	1	ENSMUST00000050686.10	Tmem67	transmembrane protein 67 [Source:MGI Symbol;Acc:MGI:1923928]	4	protein_coding
ENSMUSG00000049488.15	E002	16.746921079859312	0.03866052573013498	5.617158680958795	0.060290583971854106	0.3963251042023417	7.018766476685784	6.4555676648796805	-0.24295528569313873	chr4	12039363	12039644	282	-	19	11	27	16	23	6	14	12	12	15	15	29	c(""ENSMUST00000050686.10"", ""ENSMUST00000131145.9"")	Tmem67	transmembrane protein 67 [Source:MGI Symbol;Acc:MGI:1923928]	4	protein_coding
ENSMUSG00000049488.15	E003	34.87660636899214	0.007718375490419234	6.374661296768863	0.041281919953686776	0.3367824395153058	9.991540028810192	9.420359142120773	-0.17219634824114305	chr4	12039645	12039892	248	-	32	26	46	29	47	31	34	29	27	38	36	45	c(""ENSMUST00000108293.3"", ""ENSMUST00000131145.9"", ""ENSMUST00000050686.10"")	Tmem67	transmembrane protein 67 [Source:MGI Symbol;Acc:MGI:1923928]	4	protein_coding
ENSMUSG00000049488.15	E004	32.108770499705486	0.01227643023861427	2.935588405333192	0.23043321397637087	0.6704876073105336	9.64442020700379	9.057871548723696	-0.18336671710452368	chr4	12040635	12040777	143	-	30	26	36	20	46	39	36	25	26	37	32	37	c(""ENSMUST00000108293.3"", ""ENSMUST00000131145.9"", ""ENSMUST00000050686.10"")	Tmem67	transmembrane protein 67 [Source:MGI Symbol;Acc:MGI:1923928]	4	protein_coding
ENSMUSG00000049488.15	E005	25.074032460248112	0.009290272807592887	2.008307064719702	0.36635461091609284	0.780661202517756	8.695918282551801	7.902196971007811	-0.27895911602845036	chr4	12043465	12043567	103	-	22	22	22	22	37	35	28	20	25	22	22	30	c(""ENSMUST00000108293.3"", ""ENSMUST00000131145.9"", ""ENSMUST00000050686.10"")	Tmem67	transmembrane protein 67 [Source:MGI Symbol;Acc:MGI:1923928]	4	protein_coding
ENSMUSG00000049488.15	E006	22.772074487410087	0.02085112933532587	1.9974957851268016	0.36834035425163547	0.7817844930964992	7.9641270147679535	7.771007783028622	-0.07147270949750162	chr4	12045795	12045899	105	-	17	29	18	23	25	21	20	21	21	20	31	28	c(""ENSMUST00000108293.3"", ""ENSMUST00000131145.9"", ""ENSMUST00000050686.10"")	Tmem67	transmembrane protein 67 [Source:MGI Symbol;Acc:MGI:1923928]	4	protein_coding
ENSMUSG00000049488.15	E007	23.699644539153745	0.044952258164394465	0.15326945610917164	0.9262281169698589	0.986100675246575	8.052103096022165	8.006410615778819	-0.016575483570569816	chr4	12046003	12046119	117	-	21	32	11	25	23	23	24	15	37	22	26	25	c(""ENSMUST00000108293.3"", ""ENSMUST00000131145.9"", ""ENSMUST00000050686.10"")	Tmem67	transmembrane protein 67 [Source:MGI Symbol;Acc:MGI:1923928]	4	protein_coding
ENSMUSG00000049488.15	E008	23.781241559954253	0.03497515497955132	2.9954388537223053	0.22363960549101036	0.6641553581721475	8.138559996132457	7.8838128554899924	-0.09262455341101106	chr4	12047198	12047314	117	-	21	24	28	30	23	11	21	10	36	26	25	26	c(""ENSMUST00000108293.3"", ""ENSMUST00000131145.9"", ""ENSMUST00000050686.10"")	Tmem67	transmembrane protein 67 [Source:MGI Symbol;Acc:MGI:1923928]	4	protein_coding
ENSMUSG00000049488.15	E009	24.332497987972495	0.0155635490486886	3.7953524873491915	0.14991658438417843	0.57271280717173	8.423019658642716	7.799275185311203	-0.22413799899644982	chr4	12047810	12047890	81	-	20	23	32	24	35	15	21	14	30	27	24	26	c(""ENSMUST00000108293.3"", ""ENSMUST00000131145.9"", ""ENSMUST00000050686.10"")	Tmem67	transmembrane protein 67 [Source:MGI Symbol;Acc:MGI:1923928]	4	protein_coding
ENSMUSG00000049488.15	E010	26.73004091439104	0.01796561732833547	5.93264708854926	0.05149227182235732	0.37146310616323164	9.177960262598205	7.801086253224142	-0.47394740847072736	chr4	12051388	12051528	141	-	32	20	31	29	44	21	21	11	34	23	29	24	c(""ENSMUST00000108293.3"", ""ENSMUST00000131145.9"", ""ENSMUST00000050686.10"")	Tmem67	transmembrane protein 67 [Source:MGI Symbol;Acc:MGI:1923928]	4	protein_coding
ENSMUSG00000049488.15	E011	23.114748581731583	0.01954547020267614	0.6071423525463615	0.7381773465494545	0.9401955816823229	8.234010121450908	7.6863195677838405	-0.2004513701948838	chr4	12053447	12053586	140	-	26	14	22	19	45	17	29	23	22	20	26	19	c(""ENSMUST00000108293.3"", ""ENSMUST00000131145.9"", ""ENSMUST00000050686.10"")	Tmem67	transmembrane protein 67 [Source:MGI Symbol;Acc:MGI:1923928]	4	protein_coding
ENSMUSG00000049488.15	E012	19.63283068276929	0.01971731282964143	2.0142183966220557	0.36527338772097007	0.7799244283628985	7.340759169329573	7.398945619127787	0.022962552935545055	chr4	12053675	12053774	100	-	16	9	19	17	39	14	29	24	22	18	19	17	c(""ENSMUST00000108293.3"", ""ENSMUST00000131145.9"", ""ENSMUST00000050686.10"")	Tmem67	transmembrane protein 67 [Source:MGI Symbol;Acc:MGI:1923928]	4	protein_coding
ENSMUSG00000049488.15	E013	16.992437780689777	0.01118788222783164	6.053170197479432	0.04848091329817899	0.3617375778187787	6.647245758882775	7.069191014395244	0.1788033103270732	chr4	12054746	12054832	87	-	11	11	16	16	24	15	31	27	21	17	13	9	c(""ENSMUST00000108293.3"", ""ENSMUST00000131145.9"", ""ENSMUST00000050686.10"")	Tmem67	transmembrane protein 67 [Source:MGI Symbol;Acc:MGI:1923928]	4	protein_coding
ENSMUSG00000049488.15	E014	16.9411003916685	0.010797413880721791	2.0977455283213544	0.3503324338931086	0.7701592984778005	6.4118601284346255	7.084992897862378	0.28997222551222235	chr4	12055031	12055129	99	-	17	11	14	16	16	12	25	24	26	20	13	10	c(""ENSMUST00000108293.3"", ""ENSMUST00000131145.9"", ""ENSMUST00000050686.10"")	Tmem67	transmembrane protein 67 [Source:MGI Symbol;Acc:MGI:1923928]	4	protein_coding
ENSMUSG00000049488.15	E015	19.051609590676467	0.008527420599840468	0.3528481396179757	0.838262426164926	0.9667722466833888	7.154622264196178	7.189261414265701	0.014041202639612393	chr4	12057316	12057414	99	-	27	16	16	15	19	14	31	18	32	14	14	13	c(""ENSMUST00000108293.3"", ""ENSMUST00000131145.9"", ""ENSMUST00000050686.10"")	Tmem67	transmembrane protein 67 [Source:MGI Symbol;Acc:MGI:1923928]	4	protein_coding
ENSMUSG00000049488.15	E016	18.396528757764607	0.013867449409635723	0.0706289849614734	0.9653017883616425	0.9936105637052177	7.040133406606273	6.994602543478919	-0.018856777568739602	chr4	12058521	12058577	57	-	25	18	13	21	13	13	24	17	28	16	15	15	c(""ENSMUST00000108293.3"", ""ENSMUST00000131145.9"", ""ENSMUST00000050686.10"")	Tmem67	transmembrane protein 67 [Source:MGI Symbol;Acc:MGI:1923928]	4	protein_coding
ENSMUSG00000049488.15	E017	0.13974142181938157	1.6051014339720255	0.3564976712169994	0.8367341883207768	NA	0.9511047362828293	0.027238627315654185	-10.251948427895666	chr4	12059788	12059895	108	-	0	0	0	0	0	2	0	0	0	0	0	0	ENSMUST00000131145.9	Tmem67	transmembrane protein 67 [Source:MGI Symbol;Acc:MGI:1923928]	4	protein_coding
ENSMUSG00000049488.15	E018	0.9949218099888771	0.14491062751122014	3.720989744856155	0.15559561133429184	NA	0.9797726331612608	2.0718172030284734	2.1614627452396573	chr4	12060052	12061754	1703	-	1	0	0	0	0	1	2	3	2	2	1	0	ENSMUST00000146140.8	Tmem67	transmembrane protein 67 [Source:MGI Symbol;Acc:MGI:1923928]	4	protein_coding
ENSMUSG00000049488.15	E019	23.502337577604422	0.032598861945211374	0.2601288446315664	0.8780388638015348	0.9761177007988706	8.085754821238282	7.88845638560116	-0.07194642124308803	chr4	12061755	12061860	106	-	30	20	19	36	13	16	39	21	34	13	23	18	c(""ENSMUST00000108293.3"", ""ENSMUST00000131145.9"", ""ENSMUST00000146140.8"", ""ENSMUST00000050686.10"")	Tmem67	transmembrane protein 67 [Source:MGI Symbol;Acc:MGI:1923928]	4	protein_coding
ENSMUSG00000049488.15	E020	23.904464502641208	0.0077155528110884756	0.9760089511213437	0.6138501257131881	0.8990242641641822	7.844873359175125	8.27202292485012	0.154438143908596	chr4	12063035	12063158	124	-	20	17	25	32	19	16	42	22	34	21	22	21	c(""ENSMUST00000108293.3"", ""ENSMUST00000131145.9"", ""ENSMUST00000146140.8"", ""ENSMUST00000050686.10"")	Tmem67	transmembrane protein 67 [Source:MGI Symbol;Acc:MGI:1923928]	4	protein_coding
ENSMUSG00000049488.15	E021	24.44591951149521	0.0069077624133353855	1.2392912338074495	0.5381351097935999	0.869208647566587	8.334800193135408	7.993112902973095	-0.12196186914062856	chr4	12063674	12063830	157	-	23	17	25	35	22	24	37	21	29	20	24	20	c(""ENSMUST00000108293.3"", ""ENSMUST00000131145.9"", ""ENSMUST00000146140.8"", ""ENSMUST00000050686.10"")	Tmem67	transmembrane protein 67 [Source:MGI Symbol;Acc:MGI:1923928]	4	protein_coding
ENSMUSG00000049488.15	E022	0.4437955462002965	0.3601718861389463	2.777280265379403	0.24941424440056364	NA	1.395142139819825	0.6545330253076429	-2.1840705591008547	chr4	12068463	12068867	405	-	1	2	0	0	0	1	0	0	0	0	0	1	ENSMUST00000147746.8	Tmem67	transmembrane protein 67 [Source:MGI Symbol;Acc:MGI:1923928]	4	protein_coding
ENSMUSG00000049488.15	E023	18.263082402104033	0.009094890529187575	3.086504389871209	0.21368502479659413	0.6535219369698512	7.410192874740915	6.620056836279161	-0.3276840168685573	chr4	12068868	12068933	66	-	26	11	19	20	19	20	21	13	16	16	23	14	c(""ENSMUST00000108293.3"", ""ENSMUST00000147746.8"", ""ENSMUST00000146140.8"", ""ENSMUST00000131145.9"", ""ENSMUST00000050686.10"")	Tmem67	transmembrane protein 67 [Source:MGI Symbol;Acc:MGI:1923928]	4	protein_coding
ENSMUSG00000049488.15	E024	16.588160002517192	0.01434887021971543	2.0235508329971026	0.3635729128745488	0.778897459782395	7.085019237456706	6.30172982395635	-0.34026989885916414	chr4	12069414	12069491	78	-	22	14	15	16	16	22	15	18	18	12	16	14	c(""ENSMUST00000108293.3"", ""ENSMUST00000147746.8"", ""ENSMUST00000146140.8"", ""ENSMUST00000131145.9"", ""ENSMUST00000050686.10"")	Tmem67	transmembrane protein 67 [Source:MGI Symbol;Acc:MGI:1923928]	4	protein_coding
ENSMUSG00000049488.15	E025	14.220513270096344	0.048870276736823315	1.9682745356506643	0.37376154398967637	0.7851889079621658	6.199382747312669	6.133516067872364	-0.03099265625312375	chr4	12070237	12070345	109	-	26	15	11	6	7	13	20	14	16	19	6	13	c(""ENSMUST00000108293.3"", ""ENSMUST00000147746.8"", ""ENSMUST00000146140.8"", ""ENSMUST00000131145.9"", ""ENSMUST00000050686.10"")	Tmem67	transmembrane protein 67 [Source:MGI Symbol;Acc:MGI:1923928]	4	protein_coding
ENSMUSG00000049488.15	E026	17.076996455498627	0.036138245321553124	5.10576830947528	0.07785679083749988	0.4415664006757505	6.495078673781833	6.964466602750321	0.20267058720553255	chr4	12070449	12070603	155	-	25	19	10	14	7	11	23	12	19	28	14	17	c(""ENSMUST00000108293.3"", ""ENSMUST00000147746.8"", ""ENSMUST00000146140.8"", ""ENSMUST00000131145.9"", ""ENSMUST00000050686.10"")	Tmem67	transmembrane protein 67 [Source:MGI Symbol;Acc:MGI:1923928]	4	protein_coding
ENSMUSG00000049488.15	E027	11.833693949026742	0.0381639979330813	1.1872348697800703	0.5523256644225255	0.8752306676041175	5.3567579958509555	5.878393182635634	0.26936597009145347	chr4	12073894	12073956	63	-	19	6	6	12	10	6	20	10	12	19	10	10	c(""ENSMUST00000108293.3"", ""ENSMUST00000147746.8"", ""ENSMUST00000146140.8"", ""ENSMUST00000131145.9"", ""ENSMUST00000050686.10"")	Tmem67	transmembrane protein 67 [Source:MGI Symbol;Acc:MGI:1923928]	4	protein_coding
ENSMUSG00000049488.15	E028	13.445674772222917	0.027991231051704153	3.160996369454807	0.20587251011276447	0.6444347015766224	5.420422862367772	6.555704016034554	0.5515727378695789	chr4	12075455	12075525	71	-	15	6	8	13	10	9	26	14	18	22	15	6	c(""ENSMUST00000108293.3"", ""ENSMUST00000147746.8"", ""ENSMUST00000146140.8"", ""ENSMUST00000131145.9"", ""ENSMUST00000050686.10"")	Tmem67	transmembrane protein 67 [Source:MGI Symbol;Acc:MGI:1923928]	4	protein_coding
ENSMUSG00000049488.15	E029	10.3473295817396	0.0174937510152403	2.051600898795357	0.35850938190456444	0.775437891607978	4.854674929409157	5.680173193516396	0.4549643600943827	chr4	12075526	12075529	4	-	11	6	8	13	6	5	21	11	15	12	12	5	c(""ENSMUST00000147746.8"", ""ENSMUST00000050686.10"", ""ENSMUST00000108293.3"")	Tmem67	transmembrane protein 67 [Source:MGI Symbol;Acc:MGI:1923928]	4	protein_coding
ENSMUSG00000049488.15	E030	15.047221587772597	0.01260986364082611	3.4591280034894396	0.17736172251615598	0.6097011842197084	6.068183408803435	6.782240090071895	0.3229391255512577	chr4	12075623	12075692	70	-	12	8	14	20	12	11	35	16	19	16	14	9	c(""ENSMUST00000108293.3"", ""ENSMUST00000147746.8"", ""ENSMUST00000146140.8"", ""ENSMUST00000131145.9"", ""ENSMUST00000050686.10"")	Tmem67	transmembrane protein 67 [Source:MGI Symbol;Acc:MGI:1923928]	4	protein_coding
ENSMUSG00000049488.15	E031	16.265909372721453	0.02624790699963283	3.7567146732312153	0.15284096591942417	0.5768496116337546	6.401949902193721	7.029737555018798	0.2717058604813958	chr4	12077336	12077435	100	-	11	4	21	18	15	17	40	16	21	16	15	10	c(""ENSMUST00000108293.3"", ""ENSMUST00000147746.8"", ""ENSMUST00000146140.8"", ""ENSMUST00000131145.9"", ""ENSMUST00000050686.10"")	Tmem67	transmembrane protein 67 [Source:MGI Symbol;Acc:MGI:1923928]	4	protein_coding
ENSMUSG00000049488.15	E032	2.078258169747672	0.07178423478102668	2.4766616405843536	0.2898676555632904	NA	2.406759276717324	2.3532976146622104	-0.06487012385925317	chr4	12078588	12079874	1287	-	2	2	4	2	1	1	3	1	1	1	2	5	ENSMUST00000151859.2	Tmem67	transmembrane protein 67 [Source:MGI Symbol;Acc:MGI:1923928]	4	protein_coding
ENSMUSG00000049488.15	E033	16.044094498556163	0.01716913707990578	5.270888145126321	0.07168712805247786	0.4264298263172725	6.414914906367457	6.994360510596209	0.251170689462203	chr4	12079875	12079968	94	-	6	8	19	13	21	20	35	15	24	16	13	13	c(""ENSMUST00000108293.3"", ""ENSMUST00000147746.8"", ""ENSMUST00000146140.8"", ""ENSMUST00000151859.2"", ""ENSMUST00000131145.9"", ""ENSMUST00000050686.10"")	Tmem67	transmembrane protein 67 [Source:MGI Symbol;Acc:MGI:1923928]	4	protein_coding
ENSMUSG00000049488.15	E034	15.662904095759442	0.09463537573334202	4.590146931469889	0.100753991030402	0.4916800970169695	6.370940865645039	6.903147057386235	0.23299272265217796	chr4	12085912	12086000	89	-	1	6	20	17	22	22	47	11	19	12	16	12	c(""ENSMUST00000108293.3"", ""ENSMUST00000147746.8"", ""ENSMUST00000146140.8"", ""ENSMUST00000151859.2"", ""ENSMUST00000131145.9"", ""ENSMUST00000050686.10"")	Tmem67	transmembrane protein 67 [Source:MGI Symbol;Acc:MGI:1923928]	4	protein_coding
ENSMUSG00000049488.15	E035	12.706416642486461	0.06824127106089578	2.4558492918949923	0.2928998181680156	0.7271868846064281	5.6965425915587105	6.258938940701938	0.2730883618793025	chr4	12087715	12087927	213	-	3	5	17	14	16	14	36	6	18	9	13	13	c(""ENSMUST00000108293.3"", ""ENSMUST00000147746.8"", ""ENSMUST00000146140.8"", ""ENSMUST00000151859.2"", ""ENSMUST00000131145.9"", ""ENSMUST00000050686.10"")	Tmem67	transmembrane protein 67 [Source:MGI Symbol;Acc:MGI:1923928]	4	protein_coding
ENSMUSG00000049488.15	E036	4.2912356357172925	0.15695216774423634	3.26842461382563	0.19510599443038135	NA	3.2193558703225023	3.7993488937105155	0.47882379878569736	chr4	12087928	12087932	5	-	3	0	3	4	7	5	19	2	5	0	7	3	c(""ENSMUST00000108293.3"", ""ENSMUST00000146140.8"", ""ENSMUST00000151859.2"", ""ENSMUST00000131145.9"", ""ENSMUST00000050686.10"")	Tmem67	transmembrane protein 67 [Source:MGI Symbol;Acc:MGI:1923928]	4	protein_coding
ENSMUSG00000049488.15	E037	2.356936036139605	0.34021400591661344	7.937882304728248	0.018893427808995972	NA	1.375710957928817	3.410411983761577	2.6216033823403535	chr4	12087933	12087938	6	-	0	0	0	2	1	1	18	2	2	0	7	1	c(""ENSMUST00000108293.3"", ""ENSMUST00000131145.9"", ""ENSMUST00000146140.8"", ""ENSMUST00000050686.10"")	Tmem67	transmembrane protein 67 [Source:MGI Symbol;Acc:MGI:1923928]	4	protein_coding
ENSMUSG00000049488.15	E038	2.356936036139605	0.34021400591661344	7.937882304728248	0.018893427808995972	NA	1.375710957928817	3.410411983761577	2.6216033823403535	chr4	12087939	12087957	19	-	0	0	0	2	1	1	18	2	2	0	7	1	c(""ENSMUST00000108293.3"", ""ENSMUST00000146140.8"", ""ENSMUST00000050686.10"")	Tmem67	transmembrane protein 67 [Source:MGI Symbol;Acc:MGI:1923928]	4	protein_coding
ENSMUSG00000049488.15	E039	1.8735944777421327	0.23105893935501803	8.755827304854279	0.01255151815208065	NA	1.3779587818661128	3.0189264569378196	2.264536586455966	chr4	12087958	12088001	44	-	0	0	0	2	1	1	14	2	2	0	4	1	c(""ENSMUST00000108293.3"", ""ENSMUST00000146140.8"")	Tmem67	transmembrane protein 67 [Source:MGI Symbol;Acc:MGI:1923928]	4	protein_coding
ENSMUSG00000049488.15	E040	0	NA	NA	NA	NA	NA	NA	NA	chr4	12088002	12088007	6	-	0	0	0	0	0	0	0	0	0	0	0	0	ENSMUST00000146140.8	Tmem67	transmembrane protein 67 [Source:MGI Symbol;Acc:MGI:1923928]	4	protein_coding
ENSMUSG00000049488.15	E041	26.679100256663414	0.0477677570292366	0.5048179510162072	0.7769269289997661	0.9505910302347939	8.295217504857817	8.761732490689212	0.15955768118434577	chr4	12089286	12090020	735	-	25	19	27	17	29	27	30	44	18	20	39	29	ENSMUST00000108293.3	Tmem67	transmembrane protein 67 [Source:MGI Symbol;Acc:MGI:1923928]	4	protein_coding
ENSMUSG00000049489.6	E001	557.3187913412528	NA	NA	NA	NA	NA	NA	NA	chr11	78641332	78642555	1224	-	479	546	573	538	724	626	711	579	503	492	533	492	ENSMUST00000059468.6	Ccnq	cyclin Q [Source:MGI Symbol;Acc:MGI:1916359]	11	protein_coding
ENSMUSG00000049491.16	E001	0	NA	NA	NA	NA	NA	NA	NA	chr11	55015641	55015650	10	-	0	0	0	0	0	0	0	0	0	0	0	0	ENSMUST00000020502.9	Slc36a3	solute carrier family 36 (proton/amino acid symporter), member 3 [Source:MGI Symbol;Acc:MGI:2665001]	11	protein_coding
ENSMUSG00000049491.16	E002	0.08618777167080653	24	0.0322599102852692	0.9839994359588147	NA	0.017148691974682606	0.561104919769349	10.06426698514791	chr11	55015651	55015987	337	-	0	0	0	0	0	0	0	0	1	0	0	0	c(""ENSMUST00000020502.9"", ""ENSMUST00000128244.8"")	Slc36a3	solute carrier family 36 (proton/amino acid symporter), member 3 [Source:MGI Symbol;Acc:MGI:2665001]	11	protein_coding
ENSMUSG00000049491.16	E003	0.08618777167080653	24	0.0322599102852692	0.9839994359588147	NA	0.017145621981811132	0.5611049197940616	10.064783579797428	chr11	55016429	55016598	170	-	0	0	0	0	0	0	0	0	1	0	0	0	c(""ENSMUST00000020502.9"", ""ENSMUST00000128244.8"")	Slc36a3	solute carrier family 36 (proton/amino acid symporter), member 3 [Source:MGI Symbol;Acc:MGI:2665001]	11	protein_coding
ENSMUSG00000049491.16	E004	0	NA	NA	NA	NA	NA	NA	NA	chr11	55020374	55020540	167	-	0	0	0	0	0	0	0	0	0	0	0	0	c(""ENSMUST00000020502.9"", ""ENSMUST00000128244.8"")	Slc36a3	solute carrier family 36 (proton/amino acid symporter), member 3 [Source:MGI Symbol;Acc:MGI:2665001]	11	protein_coding
ENSMUSG00000049491.16	E005	0	NA	NA	NA	NA	NA	NA	NA	chr11	55022365	55022460	96	-	0	0	0	0	0	0	0	0	0	0	0	0	c(""ENSMUST00000020502.9"", ""ENSMUST00000128244.8"")	Slc36a3	solute carrier family 36 (proton/amino acid symporter), member 3 [Source:MGI Symbol;Acc:MGI:2665001]	11	protein_coding
ENSMUSG00000049491.16	E006	0.057875841534352795	24	0.03225991355447633	0.9839994343503657	NA	0.01714556184984417	0.4796797440551188	9.612377628272897	chr11	55026085	55026303	219	-	0	0	0	0	0	0	1	0	0	0	0	0	c(""ENSMUST00000020502.9"", ""ENSMUST00000128244.8"")	Slc36a3	solute carrier family 36 (proton/amino acid symporter), member 3 [Source:MGI Symbol;Acc:MGI:2665001]	11	protein_coding
ENSMUSG00000049491.16	E007	0.057875841534352795	24	0.03225991355447633	0.9839994343503657	NA	0.01714556184984417	0.4796797440551188	9.612377628272789	chr11	55028115	55028199	85	-	0	0	0	0	0	0	1	0	0	0	0	0	c(""ENSMUST00000020502.9"", ""ENSMUST00000128244.8"")	Slc36a3	solute carrier family 36 (proton/amino acid symporter), member 3 [Source:MGI Symbol;Acc:MGI:2665001]	11	protein_coding
ENSMUSG00000049491.16	E008	0	NA	NA	NA	NA	NA	NA	NA	chr11	55033589	55033684	96	-	0	0	0	0	0	0	0	0	0	0	0	0	c(""ENSMUST00000020502.9"", ""ENSMUST00000128244.8"")	Slc36a3	solute carrier family 36 (proton/amino acid symporter), member 3 [Source:MGI Symbol;Acc:MGI:2665001]	11	protein_coding
ENSMUSG00000049491.16	E009	0	NA	NA	NA	NA	NA	NA	NA	chr11	55036972	55037060	89	-	0	0	0	0	0	0	0	0	0	0	0	0	c(""ENSMUST00000020502.9"", ""ENSMUST00000128244.8"")	Slc36a3	solute carrier family 36 (proton/amino acid symporter), member 3 [Source:MGI Symbol;Acc:MGI:2665001]	11	protein_coding
ENSMUSG00000049491.16	E010	0	NA	NA	NA	NA	NA	NA	NA	chr11	55037523	55037627	105	-	0	0	0	0	0	0	0	0	0	0	0	0	ENSMUST00000128244.8	Slc36a3	solute carrier family 36 (proton/amino acid symporter), member 3 [Source:MGI Symbol;Acc:MGI:2665001]	11	protein_coding
ENSMUSG00000049491.16	E011	0	NA	NA	NA	NA	NA	NA	NA	chr11	55039384	55039474	91	-	0	0	0	0	0	0	0	0	0	0	0	0	c(""ENSMUST00000020502.9"", ""ENSMUST00000128244.8"")	Slc36a3	solute carrier family 36 (proton/amino acid symporter), member 3 [Source:MGI Symbol;Acc:MGI:2665001]	11	protein_coding
ENSMUSG00000049491.16	E012	0.11105538165372908	24	0.2559614908562864	0.8798703205078549	NA	0.940216174983064	0.011400295745374933	-12.731886246829053	chr11	55040317	55040779	463	-	1	0	0	0	0	0	0	0	0	0	0	0	ENSMUST00000069816.6	Slc36a3	solute carrier family 36 (proton/amino acid symporter), member 3 [Source:MGI Symbol;Acc:MGI:2665001]	11	protein_coding
ENSMUSG00000049491.16	E013	0	NA	NA	NA	NA	NA	NA	NA	chr11	55041996	55042266	271	-	0	0	0	0	0	0	0	0	0	0	0	0	c(""ENSMUST00000020502.9"", ""ENSMUST00000069816.6"", ""ENSMUST00000128244.8"")	Slc36a3	solute carrier family 36 (proton/amino acid symporter), member 3 [Source:MGI Symbol;Acc:MGI:2665001]	11	protein_coding
ENSMUSG00000049491.16	E014	0	NA	NA	NA	NA	NA	NA	NA	chr11	55042376	55042397	22	-	0	0	0	0	0	0	0	0	0	0	0	0	ENSMUST00000069816.6	Slc36a3	solute carrier family 36 (proton/amino acid symporter), member 3 [Source:MGI Symbol;Acc:MGI:2665001]	11	protein_coding
ENSMUSG00000049491.16	E015	0.06987071090969078	24	0.03221865686862202	0.984019732837499	NA	0.7804739750009873	0.011400245710532886	-12.194556636298483	chr11	55042398	55042512	115	-	0	0	0	0	0	1	0	0	0	0	0	0	c(""ENSMUST00000020502.9"", ""ENSMUST00000069816.6"", ""ENSMUST00000128244.8"")	Slc36a3	solute carrier family 36 (proton/amino acid symporter), member 3 [Source:MGI Symbol;Acc:MGI:2665001]	11	protein_coding
ENSMUSG00000049491.16	E016	0.06987071090969078	24	0.03221865686862202	0.984019732837499	NA	0.7804739750009873	0.011400245710532886	-12.194556636298483	chr11	55042513	55042534	22	-	0	0	0	0	0	1	0	0	0	0	0	0	c(""ENSMUST00000020502.9"", ""ENSMUST00000069816.6"")	Slc36a3	solute carrier family 36 (proton/amino acid symporter), member 3 [Source:MGI Symbol;Acc:MGI:2665001]	11	protein_coding
ENSMUSG00000049493.14	E001	3.9264161098176795	0.3185717751948595	1.8401546837089882	0.398488220074718	NA	2.972813162657019	3.3522961182132747	0.34715079028411067	chr9	95634695	95636490	1796	-	1	4	2	4	1	2	7	3	3	5	10	6	ENSMUST00000093800.9	Pls1	plastin 1 (I-isoform) [Source:MGI Symbol;Acc:MGI:104809]	9	protein_coding
ENSMUSG00000049493.14	E002	0.7022623162428023	0.39898309251299596	0.9961316368220707	0.607704935412926	NA	1.7830754214026285	1.1199226539479241	-1.3423457531725742	chr9	95636714	95636838	125	-	0	3	1	1	0	0	3	0	0	0	0	1	ENSMUST00000093800.9	Pls1	plastin 1 (I-isoform) [Source:MGI Symbol;Acc:MGI:104809]	9	protein_coding
ENSMUSG00000049493.14	E003	0.1667453345157023	0.9784126378735437	0.09813689467605968	0.9521159576653062	NA	0.020107750778748823	0.8183258011046775	10.693845459032024	chr9	95643366	95643489	124	-	0	0	0	0	0	0	0	0	1	0	0	1	ENSMUST00000093800.9	Pls1	plastin 1 (I-isoform) [Source:MGI Symbol;Acc:MGI:104809]	9	protein_coding
ENSMUSG00000049493.14	E004	0.8413272342539032	0.23739798855725605	0.6330293593707665	0.7286843146247883	NA	1.3590293675116385	1.5341564366969038	0.3498454492988443	chr9	95643987	95644120	134	-	0	0	0	1	0	2	1	0	1	4	0	1	ENSMUST00000093800.9	Pls1	plastin 1 (I-isoform) [Source:MGI Symbol;Acc:MGI:104809]	9	protein_coding
ENSMUSG00000049493.14	E005	0.5882859563352636	0.5446916219636991	0.046407738704203894	0.9770632702113365	NA	1.1010861983572227	1.3056916813364978	0.49187819843894276	chr9	95647744	95647858	115	-	0	0	0	0	0	2	1	0	0	4	0	0	ENSMUST00000093800.9	Pls1	plastin 1 (I-isoform) [Source:MGI Symbol;Acc:MGI:104809]	9	protein_coding
ENSMUSG00000049493.14	E006	0.7510395459927217	0.25877211441864195	0.7509732478834081	0.6869549087358714	NA	1.1077656636625761	1.5341441676287673	0.9398016978750257	chr9	95651147	95651225	79	-	0	0	0	0	0	2	1	1	0	4	0	1	ENSMUST00000093800.9	Pls1	plastin 1 (I-isoform) [Source:MGI Symbol;Acc:MGI:104809]	9	protein_coding
ENSMUSG00000049493.14	E007	0.7596163694054826	0.23574628271698814	1.7956306786557974	0.40745884741972505	NA	0.785483098348152	1.6392075278640021	2.1231319975714227	chr9	95655571	95655766	196	-	0	0	0	0	1	0	1	1	0	4	0	2	ENSMUST00000093800.9	Pls1	plastin 1 (I-isoform) [Source:MGI Symbol;Acc:MGI:104809]	9	protein_coding
ENSMUSG00000049493.14	E008	0.3689476764239534	0.4343866192701143	0.45388296167179476	0.7969674187927265	NA	0.7831603051320855	1.1412298750154406	1.0865659600400273	chr9	95657361	95657456	96	-	0	0	0	0	1	0	1	1	0	0	0	2	ENSMUST00000093800.9	Pls1	plastin 1 (I-isoform) [Source:MGI Symbol;Acc:MGI:104809]	9	protein_coding
ENSMUSG00000049493.14	E009	0.15170674647393365	1.000935072263703	0.12269125900915867	0.9404981196945322	NA	0.7773757449972436	0.5770068929618049	-0.8601046684363705	chr9	95658519	95658661	143	-	0	0	0	0	1	0	0	0	0	0	1	0	ENSMUST00000093800.9	Pls1	plastin 1 (I-isoform) [Source:MGI Symbol;Acc:MGI:104809]	9	protein_coding
ENSMUSG00000049493.14	E010	0.45531063533679844	0.4779411224318399	0.10115215807832101	0.9506815989783771	NA	0.7967351622068009	1.1609607820691394	1.0864454781799364	chr9	95658742	95658907	166	-	1	0	0	0	0	0	0	3	0	1	0	0	ENSMUST00000093800.9	Pls1	plastin 1 (I-isoform) [Source:MGI Symbol;Acc:MGI:104809]	9	protein_coding
ENSMUSG00000049493.14	E011	0.5371128566913461	0.3457803591684448	0.7844500955902873	0.6755520653493537	NA	1.3816513423157915	0.9980092580606197	-0.9387307116856629	chr9	95664423	95664504	82	-	1	1	1	0	0	0	0	3	0	0	0	0	ENSMUST00000093800.9	Pls1	plastin 1 (I-isoform) [Source:MGI Symbol;Acc:MGI:104809]	9	protein_coding
ENSMUSG00000049493.14	E012	0.48532980339621323	0.37406819031798627	0.08814916413012952	0.956882588532181	NA	1.1124210456610086	1.1534181211167436	0.10444501035687925	chr9	95666153	95666233	81	-	0	0	1	0	0	1	0	3	0	0	0	1	ENSMUST00000093800.9	Pls1	plastin 1 (I-isoform) [Source:MGI Symbol;Acc:MGI:104809]	9	protein_coding
ENSMUSG00000049493.14	E013	0.555200514305904	0.3499213964086945	0.5134303664276416	0.7735885133856526	NA	1.3571352166557205	1.1531322787089096	-0.47012156780154857	chr9	95666234	95666285	52	-	0	0	1	0	0	2	0	3	0	0	0	1	c(""ENSMUST00000119760.2"", ""ENSMUST00000093800.9"")	Pls1	plastin 1 (I-isoform) [Source:MGI Symbol;Acc:MGI:104809]	9	protein_coding
ENSMUSG00000049493.14	E014	0.6414964577088413	0.2674979266657381	1.4757847216812081	0.4781205599418416	NA	1.5710066580579252	1.1520642413642577	-0.8951783269009281	chr9	95667543	95667606	64	-	0	0	1	1	0	2	0	3	0	0	0	1	c(""ENSMUST00000119760.2"", ""ENSMUST00000093800.9"")	Pls1	plastin 1 (I-isoform) [Source:MGI Symbol;Acc:MGI:104809]	9	protein_coding
ENSMUSG00000049493.14	E015	0.3949083772711543	0.3580600651732253	2.286501925407819	0.31878099031944435	NA	1.5693828968115326	0.5743751880395251	-2.900716721025972	chr9	95667607	95667672	66	-	0	0	1	1	0	2	0	0	0	0	0	1	c(""ENSMUST00000135816.2"", ""ENSMUST00000119760.2"", ""ENSMUST00000093800.9"")	Pls1	plastin 1 (I-isoform) [Source:MGI Symbol;Acc:MGI:104809]	9	protein_coding
ENSMUSG00000049493.14	E016	0.20750210420662824	0.8362103406454274	2.2893639353810045	0.31832513937294504	NA	1.331023396956212	0.014950207788658076	-12.952829057175213	chr9	95668986	95669149	164	-	0	0	0	0	1	2	0	0	0	0	0	0	c(""ENSMUST00000135816.2"", ""ENSMUST00000119760.2"", ""ENSMUST00000093800.9"")	Pls1	plastin 1 (I-isoform) [Source:MGI Symbol;Acc:MGI:104809]	9	protein_coding
ENSMUSG00000049493.14	E017	0.3514079508468504	0.6408522877363403	3.6457634428363974	0.16155950996805457	NA	1.588598037118203	0.014963646538589614	-13.460832503355496	chr9	95677815	95677919	105	-	1	0	0	2	1	0	0	0	0	0	0	0	c(""ENSMUST00000119760.2"", ""ENSMUST00000093800.9"")	Pls1	plastin 1 (I-isoform) [Source:MGI Symbol;Acc:MGI:104809]	9	protein_coding
ENSMUSG00000049493.14	E018	0	NA	NA	NA	NA	NA	NA	NA	chr9	95697299	95697459	161	-	0	0	0	0	0	0	0	0	0	0	0	0	ENSMUST00000119760.2	Pls1	plastin 1 (I-isoform) [Source:MGI Symbol;Acc:MGI:104809]	9	protein_coding
ENSMUSG00000049493.14	E019	0.17881606404097575	0.9290172445967916	1.3604054431200154	0.5065143005878412	NA	1.1208899240667876	0.014862261136201482	-12.473960905185537	chr9	95727224	95727339	116	-	1	0	0	0	1	0	0	0	0	0	0	0	c(""ENSMUST00000135816.2"", ""ENSMUST00000093800.9"")	Pls1	plastin 1 (I-isoform) [Source:MGI Symbol;Acc:MGI:104809]	9	protein_coding
ENSMUSG00000049493.14	E020	0	NA	NA	NA	NA	NA	NA	NA	chr9	95727340	95727364	25	-	0	0	0	0	0	0	0	0	0	0	0	0	ENSMUST00000135816.2	Pls1	plastin 1 (I-isoform) [Source:MGI Symbol;Acc:MGI:104809]	9	protein_coding
ENSMUSG00000049498.6	E001	0	NA	NA	NA	NA	NA	NA	NA	chr19	12908204	12908208	5	+	0	0	0	0	0	0	0	0	0	0	0	0	ENSMUST00000214079.2	Olfr1449	olfactory receptor 1449 [Source:MGI Symbol;Acc:MGI:3031283]	19	protein_coding
ENSMUSG00000049498.6	E002	0	NA	NA	NA	NA	NA	NA	NA	chr19	12908209	12908230	22	+	0	0	0	0	0	0	0	0	0	0	0	0	c(""ENSMUST00000214079.2"", ""ENSMUST00000208624.3"")	Olfr1449	olfactory receptor 1449 [Source:MGI Symbol;Acc:MGI:3031283]	19	protein_coding
ENSMUSG00000049498.6	E003	0	NA	NA	NA	NA	NA	NA	NA	chr19	12908231	12908274	44	+	0	0	0	0	0	0	0	0	0	0	0	0	c(""ENSMUST00000215325.2"", ""ENSMUST00000214079.2"", ""ENSMUST00000208624.3"")	Olfr1449	olfactory receptor 1449 [Source:MGI Symbol;Acc:MGI:3031283]	19	protein_coding
ENSMUSG00000049498.6	E004	0	NA	NA	NA	NA	NA	NA	NA	chr19	12908275	12908399	125	+	0	0	0	0	0	0	0	0	0	0	0	0	c(""ENSMUST00000214079.2"", ""ENSMUST00000208624.3"")	Olfr1449	olfactory receptor 1449 [Source:MGI Symbol;Acc:MGI:3031283]	19	protein_coding
ENSMUSG00000049498.6	E005	0	NA	NA	NA	NA	NA	NA	NA	chr19	12908747	12908749	3	+	0	0	0	0	0	0	0	0	0	0	0	0	ENSMUST00000214079.2	Olfr1449	olfactory receptor 1449 [Source:MGI Symbol;Acc:MGI:3031283]	19	protein_coding
ENSMUSG00000049498.6	E006	0	NA	NA	NA	NA	NA	NA	NA	chr19	12908750	12908823	74	+	0	0	0	0	0	0	0	0	0	0	0	0	c(""ENSMUST00000215325.2"", ""ENSMUST00000214079.2"", ""ENSMUST00000208624.3"")	Olfr1449	olfactory receptor 1449 [Source:MGI Symbol;Acc:MGI:3031283]	19	protein_coding
ENSMUSG00000049498.6	E007	0	NA	NA	NA	NA	NA	NA	NA	chr19	12912086	12912100	15	+	0	0	0	0	0	0	0	0	0	0	0	0	c(""ENSMUST00000215325.2"", ""ENSMUST00000214079.2"", ""ENSMUST00000208624.3"")	Olfr1449	olfactory receptor 1449 [Source:MGI Symbol;Acc:MGI:3031283]	19	protein_coding
ENSMUSG00000049498.6	E008	0	NA	NA	NA	NA	NA	NA	NA	chr19	12912101	12913048	948	+	0	0	0	0	0	0	0	0	0	0	0	0	c(""ENSMUST00000056005.3"", ""ENSMUST00000214079.2"", ""ENSMUST00000208624.3"", ""ENSMUST00000215325.2"")	Olfr1449	olfactory receptor 1449 [Source:MGI Symbol;Acc:MGI:3031283]	19	protein_coding
ENSMUSG00000049498.6	E009	0	NA	NA	NA	NA	NA	NA	NA	chr19	12913049	12913116	68	+	0	0	0	0	0	0	0	0	0	0	0	0	c(""ENSMUST00000215325.2"", ""ENSMUST00000214079.2"", ""ENSMUST00000208624.3"")	Olfr1449	olfactory receptor 1449 [Source:MGI Symbol;Acc:MGI:3031283]	19	protein_coding
ENSMUSG00000049502.18	E001	681.5303015209204	0.0029231498862607	2.2489674022686756	0.32482012833684343	0.7519840950879714	39.21997728083102	38.73106966038985	-0.043942168115540525	chr16	35746881	35749738	2858	-	568	648	704	570	810	789	855	910	666	587	543	663	ENSMUST00000081933.14	Dtx3l	deltex 3-like, E3 ubiquitin ligase [Source:MGI Symbol;Acc:MGI:2656973]	16	protein_coding
ENSMUSG00000049502.18	E002	98.85954634432171	0.0026731562292329194	0.5877817833681149	0.7453578117424613	0.9422941808982201	16.175434815216775	16.210017486253975	0.006398155320221477	chr16	35751743	35751960	218	-	95	108	89	87	92	108	149	132	95	81	86	81	ENSMUST00000081933.14	Dtx3l	deltex 3-like, E3 ubiquitin ligase [Source:MGI Symbol;Acc:MGI:2656973]	16	protein_coding
ENSMUSG00000049502.18	E003	6.393856633819127	0.0810502243924272	1.459175565169602	0.4821076823178434	0.8445336746703025	4.5496840098441425	3.7943652299702677	-0.525152295357878	chr16	35752230	35752645	416	-	8	9	8	4	14	1	9	7	4	7	2	4	ENSMUST00000114885.3	Dtx3l	deltex 3-like, E3 ubiquitin ligase [Source:MGI Symbol;Acc:MGI:2656973]	16	protein_coding
ENSMUSG00000049502.18	E004	300.2885846256599	0.002581980702067326	4.980595477045256	0.08288528475875957	0.45371523118051965	27.91335395672401	26.75432896419052	-0.13552508186458923	chr16	35752646	35754169	1524	-	248	333	283	292	324	380	413	428	264	228	225	257	c(""ENSMUST00000081933.14"", ""ENSMUST00000114885.3"")	Dtx3l	deltex 3-like, E3 ubiquitin ligase [Source:MGI Symbol;Acc:MGI:2656973]	16	protein_coding
ENSMUSG00000049502.18	E005	91.04666687903357	0.007597396993327739	6.900007639877174	0.03174551511191819	0.300531798673444	14.79123328834882	16.38979928852389	0.30661387928808637	chr16	35756747	35756997	251	-	74	69	65	65	112	99	141	169	77	92	83	75	c(""ENSMUST00000081933.14"", ""ENSMUST00000114885.3"")	Dtx3l	deltex 3-like, E3 ubiquitin ligase [Source:MGI Symbol;Acc:MGI:2656973]	16	protein_coding
ENSMUSG00000049502.18	E006	126.56946828179458	0.003094864634355878	7.8931460139559135	0.019320800699598368	0.23895077810529486	17.711908434022433	18.918228699224727	0.1994001278623685	chr16	35759064	35759521	458	-	78	110	113	99	155	150	204	184	127	131	113	102	c(""ENSMUST00000081933.14"", ""ENSMUST00000114885.3"")	Dtx3l	deltex 3-like, E3 ubiquitin ligase [Source:MGI Symbol;Acc:MGI:2656973]	16	protein_coding
ENSMUSG00000049504.13	E001	3.295365972595931	0.09344918834814651	1.7462465096520816	0.41764509805158095	NA	3.066018386807457	3.0143730113897362	-0.04908341002145744	chr3	53371087	53371227	141	+	1	0	5	7	4	4	4	2	6	1	4	3	ENSMUST00000058577.5	Proser1	proline and serine rich 1 [Source:MGI Symbol;Acc:MGI:1919933]	3	protein_coding
ENSMUSG00000049504.13	E002	27.503971265001454	0.03989294922962172	6.328419150271088	0.042247522111998795	0.34019221554382434	8.083487644582974	9.373485153817526	0.43198331575046733	chr3	53371228	53371352	125	+	8	12	21	31	32	46	31	38	25	22	31	47	c(""ENSMUST00000198186.2"", ""ENSMUST00000058577.5"")	Proser1	proline and serine rich 1 [Source:MGI Symbol;Acc:MGI:1919933]	3	protein_coding
ENSMUSG00000049504.13	E003	71.19546043045588	0.005666538751052693	11.331223576994034	0.003463028483516663	0.10197486268041492	13.197884816180775	14.69130987583334	0.31810066936588033	chr3	53371353	53371740	388	+	34	50	59	78	82	96	124	72	61	65	77	93	c(""ENSMUST00000141418.2"", ""ENSMUST00000198186.2"", ""ENSMUST00000058577.5"")	Proser1	proline and serine rich 1 [Source:MGI Symbol;Acc:MGI:1919933]	3	protein_coding
ENSMUSG00000049504.13	E004	2.868821144764707	0.2180069980286207	0.005884459361482186	0.9970620944351191	NA	2.817473479091433	2.818475998020162	0.0010277012318016254	chr3	53371741	53372167	427	+	0	4	4	1	6	3	2	1	6	5	1	2	ENSMUST00000198186.2	Proser1	proline and serine rich 1 [Source:MGI Symbol;Acc:MGI:1919933]	3	protein_coding
ENSMUSG00000049504.13	E005	34.95309617206323	0.013568704480587376	3.3269843320205155	0.18947614126323775	0.6241658014658168	9.167015705517215	10.386654294582172	0.36546041187267075	chr3	53374523	53374588	66	+	34	25	28	28	33	40	73	24	33	40	44	29	c(""ENSMUST00000141418.2"", ""ENSMUST00000058577.5"")	Proser1	proline and serine rich 1 [Source:MGI Symbol;Acc:MGI:1919933]	3	protein_coding
ENSMUSG00000049504.13	E006	37.71844662695165	0.03639306149212015	2.3755540367866104	0.3048982945754701	0.7364445489279978	9.465184982448605	10.786376442277685	0.3826759948999676	chr3	53376902	53376970	69	+	41	28	20	33	33	44	70	31	22	51	60	27	c(""ENSMUST00000141418.2"", ""ENSMUST00000058577.5"")	Proser1	proline and serine rich 1 [Source:MGI Symbol;Acc:MGI:1919933]	3	protein_coding
ENSMUSG00000049504.13	E007	47.321438548034955	0.0155828466608961	2.9651402158027906	0.22705338614377588	0.6672757585251843	10.968983193280422	11.675864448193195	0.18358317225260912	chr3	53377694	53377788	95	+	50	45	33	44	37	60	80	38	26	54	61	48	c(""ENSMUST00000141418.2"", ""ENSMUST00000058577.5"")	Proser1	proline and serine rich 1 [Source:MGI Symbol;Acc:MGI:1919933]	3	protein_coding
ENSMUSG00000049504.13	E008	50.31320055028111	0.0060999187873575205	2.6139176263379227	0.2706418786109732	0.7086213891091333	11.246454963331502	12.179335767071564	0.23454901809057116	chr3	53378845	53378938	94	+	49	44	39	46	52	55	103	36	35	53	55	54	c(""ENSMUST00000141418.2"", ""ENSMUST00000058577.5"")	Proser1	proline and serine rich 1 [Source:MGI Symbol;Acc:MGI:1919933]	3	protein_coding
ENSMUSG00000049504.13	E009	58.10521214680736	0.006948888993816017	0.19134136900137833	0.9087632366160415	0.9824334998553738	12.494765860069847	12.646936293825888	0.035736241243932376	chr3	53379397	53379507	111	+	66	44	47	60	73	63	117	45	38	56	51	57	c(""ENSMUST00000141418.2"", ""ENSMUST00000058577.5"")	Proser1	proline and serine rich 1 [Source:MGI Symbol;Acc:MGI:1919933]	3	protein_coding
ENSMUSG00000049504.13	E010	54.54425451876601	0.015006952351302241	1.413405840362259	0.49326786282876744	0.8494381139595552	12.015016737238653	12.445651036777832	0.10383157218764971	chr3	53380905	53380988	84	+	53	36	45	65	66	61	124	41	37	41	40	74	c(""ENSMUST00000141418.2"", ""ENSMUST00000058577.5"")	Proser1	proline and serine rich 1 [Source:MGI Symbol;Acc:MGI:1919933]	3	protein_coding
ENSMUSG00000049504.13	E011	20.598582948245095	0.030761431759230146	2.5519984730588874	0.2791518900462773	0.7155873517933709	7.71922076164077	7.2213647582827605	-0.19394323881424036	chr3	53380989	53381600	612	+	25	25	21	15	36	10	23	14	18	19	19	22	ENSMUST00000141418.2	Proser1	proline and serine rich 1 [Source:MGI Symbol;Acc:MGI:1919933]	3	protein_coding
ENSMUSG00000049504.13	E012	59.07933313625003	0.016480029301169236	1.556423624760896	0.4592264605993795	0.8328636530985688	12.757942697554043	12.640072177294925	-0.02741427907238858	chr3	53382109	53382187	79	+	49	46	57	79	81	57	120	50	39	51	31	76	ENSMUST00000058577.5	Proser1	proline and serine rich 1 [Source:MGI Symbol;Acc:MGI:1919933]	3	protein_coding
ENSMUSG00000049504.13	E013	61.472644582210336	0.009130820221755846	0.8054688886115855	0.6684895969737561	0.9184809698728268	12.983138139508611	12.867807192620305	-0.026375404818315573	chr3	53382736	53382831	96	+	57	46	60	79	82	58	110	54	43	52	38	80	ENSMUST00000058577.5	Proser1	proline and serine rich 1 [Source:MGI Symbol;Acc:MGI:1919933]	3	protein_coding
ENSMUSG00000049504.13	E014	57.209995255846955	0.017376063898183802	0.5979465359625635	0.7415792330799861	0.9411140715913732	12.26383934693348	12.685965894359711	0.09987008291664079	chr3	53383078	53383122	45	+	42	33	63	83	72	47	96	50	39	57	43	80	ENSMUST00000058577.5	Proser1	proline and serine rich 1 [Source:MGI Symbol;Acc:MGI:1919933]	3	protein_coding
ENSMUSG00000049504.13	E015	161.03512294874	0.0014389304460785907	0.7776318554524551	0.6778590335844709	0.92165811000785125	20.63404502355712	20.350217699121885	-0.04240336235429076	chr3	53384904	53385551	648	+	147	121	150	194	206	187	231	136	126	142	143	191	ENSMUST00000058577.5	Proser1	proline and serine rich 1 [Source:MGI Symbol;Acc:MGI:1919933]	3	protein_coding
ENSMUSG00000049504.13	E016	228.72635998468263	0.002880731534644969	5.622979678957506	0.06011536340087288	0.3956565773258923	24.70582656907669	23.41608689749627	-0.16765385522938026	chr3	53385552	53386587	1036	+	219	230	205	286	264	268	310	170	169	231	201	225	c(""ENSMUST00000058577.5"", ""ENSMUST00000200328.2"")	Proser1	proline and serine rich 1 [Source:MGI Symbol;Acc:MGI:1919933]	3	protein_coding
ENSMUSG00000049504.13	E017	18.88328854635939	0.054060777298961915	0.2313675628500107	0.8907568526295181	0.9789546204028385	7.109589389977614	7.2276321870138105	0.04787229092826095	chr3	53386588	53386980	393	+	26	18	14	13	21	19	23	12	26	14	29	11	ENSMUST00000200328.2	Proser1	proline and serine rich 1 [Source:MGI Symbol;Acc:MGI:1919933]	3	protein_coding
ENSMUSG00000049504.13	E018	89.3941130724371	0.0024669668514374285	6.887508627137407	0.03194453013592285	0.30149019291736295	15.830034935024344	14.9160805599834	-0.17751383548068045	chr3	53386981	53387131	151	+	93	82	95	102	98	105	104	64	71	75	92	99	c(""ENSMUST00000058577.5"", ""ENSMUST00000200328.2"")	Proser1	proline and serine rich 1 [Source:MGI Symbol;Acc:MGI:1919933]	3	protein_coding
ENSMUSG00000049504.13	E019	9.495810650610292	0.018719509995494727	0.6373234432362267	0.7271214771846878	0.9371554300279045	4.925313484340904	5.333807891357338	0.23078923666092832	chr3	53387132	53387341	210	+	11	4	6	10	11	12	15	10	5	6	15	12	ENSMUST00000200328.2	Proser1	proline and serine rich 1 [Source:MGI Symbol;Acc:MGI:1919933]	3	protein_coding
ENSMUSG00000049504.13	E020	263.81340777217747	0.006707053101704728	2.287004248495492	0.31870093484761874	0.7470645616549756	26.35636386632359	25.104041473248557	-0.15387958098529264	chr3	53387933	53389176	1244	+	243	259	281	317	341	247	350	243	203	218	266	240	ENSMUST00000058577.5	Proser1	proline and serine rich 1 [Source:MGI Symbol;Acc:MGI:1919933]	3	protein_coding
ENSMUSG00000049506.8	E001	0	NA	NA	NA	NA	NA	NA	NA	chr11	104077153	104078922	1770	+	0	0	0	0	0	0	0	0	0	0	0	0	c(""ENSMUST00000059448.8"", ""ENSMUST00000107000.2"")	Sppl2c	signal peptide peptidase 2C [Source:MGI Symbol;Acc:MGI:3045264]	11	protein_coding
ENSMUSG00000049506.8	E002	0	NA	NA	NA	NA	NA	NA	NA	chr11	104078923	104079377	455	+	0	0	0	0	0	0	0	0	0	0	0	0	ENSMUST00000107000.2	Sppl2c	signal peptide peptidase 2C [Source:MGI Symbol;Acc:MGI:3045264]	11	protein_coding
ENSMUSG00000049506.8	E003	0	NA	NA	NA	NA	NA	NA	NA	chr11	104081543	104081989	447	+	0	0	0	0	0	0	0	0	0	0	0	0	ENSMUST00000059448.8	Sppl2c	signal peptide peptidase 2C [Source:MGI Symbol;Acc:MGI:3045264]	11	protein_coding
ENSMUSG00000049511.6	E001	2.0162813482830813	0.6322360970713858	2.2235726438174908	0.3289707881722707	NA	2.7721370728259416	1.9772272533259923	-0.9758407948574188	chr9	81510344	81513395	3052	-	0	0	1	6	0	2	7	1	0	3	2	4	ENSMUST00000183482.2	Htr1b	5-hydroxytryptamine (serotonin) receptor 1B [Source:MGI Symbol;Acc:MGI:96274]	9	protein_coding
ENSMUSG00000049511.6	E002	1.3986046776963408	1.7457477472877991	0.6570507147795439	0.7199846710624105	NA	0.9317877147514082	1.9953325748315933	2.1977725988407255	chr9	81513396	81514668	1273	-	0	0	1	0	0	0	4	0	5	0	1	7	c(""ENSMUST00000051005.5"", ""ENSMUST00000183482.2"")	Htr1b	5-hydroxytryptamine (serotonin) receptor 1B [Source:MGI Symbol;Acc:MGI:96274]	9	protein_coding
ENSMUSG00000049511.6	E003	0.4748145186397651	1.5400861526148508	-0.06014665530824459	1	NA	0.029506433354697492	1.2324236618742646	10.768971984223507	chr9	81514669	81514924	256	-	0	0	0	0	0	0	4	1	0	0	0	2	ENSMUST00000183482.2	Htr1b	5-hydroxytryptamine (serotonin) receptor 1B [Source:MGI Symbol;Acc:MGI:96274]	9	protein_coding
ENSMUSG00000049511.6	E004	0.08219602681256236	11.891458263142601	0.2057431508184635	0.9022428362085593	NA	0.02950664656640356	0.49700950335703453	8.148375363560556	chr9	81515739	81515881	143	-	0	0	0	0	0	0	0	1	0	0	0	0	ENSMUST00000183482.2	Htr1b	5-hydroxytryptamine (serotonin) receptor 1B [Source:MGI Symbol;Acc:MGI:96274]	9	protein_coding
ENSMUSG00000049515.13	E001	0.2966364904642849	0.7494961390316086	0.10220238126723302	0.9501825160966897	NA	0.9567176447184522	0.9306681657168525	-0.07966312607865067	chr1	91249797	91249854	58	+	0	0	0	0	2	0	0	0	0	0	0	2	ENSMUST00000088904.10	Espnl	espin-like [Source:MGI Symbol;Acc:MGI:2685402]	1	protein_coding
ENSMUSG00000049515.13	E002	0.596661482170361	0.5920324071000406	0.14916621871067548	0.9281303345397469	NA	1.342154955645782	1.3195866114551507	-0.048943144536203964	chr1	91249855	91250148	294	+	0	0	0	0	4	0	0	0	0	0	1	3	c(""ENSMUST00000176156.2"", ""ENSMUST00000088904.10"")	Espnl	espin-like [Source:MGI Symbol;Acc:MGI:2685402]	1	protein_coding
ENSMUSG00000049515.13	E003	1.0727495764472148	0.2985915962851059	2.6723061463916338	0.26285490969506164	NA	0.9669633518302874	2.3189711234518597	2.524846124670693	chr1	91251201	91251391	191	+	0	0	0	0	2	0	5	0	0	0	1	7	c(""ENSMUST00000176156.2"", ""ENSMUST00000088904.10"")	Espnl	espin-like [Source:MGI Symbol;Acc:MGI:2685402]	1	protein_coding
ENSMUSG00000049515.13	E004	0.9372282116727215	0.4043385660935795	5.256325191742931	0.07221102124780339	NA	0.012982920701020362	2.311008435582508	14.952660682538117	chr1	91252758	91252944	187	+	0	0	0	0	0	0	5	0	0	0	1	7	c(""ENSMUST00000176156.2"", ""ENSMUST00000088904.10"")	Espnl	espin-like [Source:MGI Symbol;Acc:MGI:2685402]	1	protein_coding
ENSMUSG00000049515.13	E005	0.23150336613741118	1.0780051744952772	0.3094956719153146	0.8566311618272896	NA	0.012982823345012662	1.2299828920042728	13.132101554143174	chr1	91255198	91255380	183	+	0	0	0	0	0	0	4	0	0	0	0	0	c(""ENSMUST00000176156.2"", ""ENSMUST00000088904.10"")	Espnl	espin-like [Source:MGI Symbol;Acc:MGI:2685402]	1	protein_coding
ENSMUSG00000049515.13	E006	0.3176911378082177	0.5482101153489751	1.2174693944746906	0.5440388075636842	NA	0.012982802534736493	1.4140202389576615	13.534538472196703	chr1	91262412	91262543	132	+	0	0	0	0	0	0	4	0	1	0	0	0	ENSMUST00000088904.10	Espnl	espin-like [Source:MGI Symbol;Acc:MGI:2685402]	1	protein_coding
ENSMUSG00000049515.13	E007	0.46968236582653367	0.32758323896035846	3.2018456667672694	0.2017102870910743	NA	0.01298280351797132	1.6046347726705363	13.899544740043154	chr1	91268231	91268345	115	+	0	0	0	0	0	0	1	0	1	0	1	3	c(""ENSMUST00000176156.2"", ""ENSMUST00000088904.10"")	Espnl	espin-like [Source:MGI Symbol;Acc:MGI:2685402]	1	protein_coding
ENSMUSG00000049515.13	E008	0.6236907381914735	0.5005403077819389	1.304985302257478	0.5207461192356493	NA	1.212010977515618	1.3249090485226276	0.2570418952875386	chr1	91269568	91269665	98	+	1	0	1	1	0	0	0	0	1	0	3	0	c(""ENSMUST00000176156.2"", ""ENSMUST00000088904.10"")	Espnl	espin-like [Source:MGI Symbol;Acc:MGI:2685402]	1	protein_coding
ENSMUSG00000049515.13	E009	0.7659372257183255	0.6853989082006795	1.501363141288877	0.4720447112565648	NA	1.5441482989663342	1.3321416305840472	-0.42625707164047266	chr1	91270263	91270457	195	+	1	0	1	1	2	0	0	0	4	0	0	0	c(""ENSMUST00000176156.2"", ""ENSMUST00000088904.10"")	Espnl	espin-like [Source:MGI Symbol;Acc:MGI:2685402]	1	protein_coding
ENSMUSG00000049515.13	E010	3.906030173740973	0.18498526050321473	10.3505095596215	0.005654776007642922	NA	3.770397597754723	2.737402781350454	-0.9252439644093433	chr1	91272037	91273659	1623	+	7	5	5	5	5	2	8	3	0	2	4	1	c(""ENSMUST00000176156.2"", ""ENSMUST00000088904.10"")	Espnl	espin-like [Source:MGI Symbol;Acc:MGI:2685402]	1	protein_coding
ENSMUSG00000049515.13	E011	3.394565267103558	0.3594871346549474	4.770802023623133	0.09205205821420127	NA	3.062678718511762	3.135897102970347	0.06826465822262762	chr1	91273660	91276028	2369	+	2	0	0	9	2	7	11	2	4	3	3	1	ENSMUST00000088904.10	Espnl	espin-like [Source:MGI Symbol;Acc:MGI:2685402]	1	protein_coding
ENSMUSG00000049516.10	E001	391.5677878724768	0.003949540830894043	0.4130536173327357	0.8134044548760068	0.9604745872929816	30.917526863950584	30.654062664275813	-0.028043294858509427	chr7	46640144	46643134	2991	-	325	390	422	320	554	364	531	424	390	266	413	400	ENSMUST00000061639.10	Spty2d1	SPT2 chromatin protein domain containing 1 [Source:MGI Symbol;Acc:MGI:2142062]	7	protein_coding
ENSMUSG00000049516.10	E002	53.113025646944756	0.0034283714296427276	3.1819092697272424	0.20373103012763671	0.6420528753258611	11.868171158787462	12.33555615051803	0.11384050471988161	chr7	46644313	46644390	78	-	30	47	53	48	76	59	87	60	50	29	66	59	ENSMUST00000061639.10	Spty2d1	SPT2 chromatin protein domain containing 1 [Source:MGI Symbol;Acc:MGI:2142062]	7	protein_coding
ENSMUSG00000049516.10	E003	63.85614097741863	0.0027490891327710434	0.8538128800053926	0.6525245995718378	0.9129046067267825	12.978237233059417	13.356513502324248	0.08500126813645714	chr7	46645765	46645933	169	-	40	57	74	59	80	65	90	64	71	41	81	65	ENSMUST00000061639.10	Spty2d1	SPT2 chromatin protein domain containing 1 [Source:MGI Symbol;Acc:MGI:2142062]	7	protein_coding
ENSMUSG00000049516.10	E004	225.4374007315123	0.005230054502363742	2.7907416069305384	0.24774115605435756	0.6881870748217848	24.512865963593256	23.431547502744337	-0.1409934702469009	chr7	46647220	46648752	1533	-	208	194	258	236	273	245	310	202	202	140	279	209	ENSMUST00000061639.10	Spty2d1	SPT2 chromatin protein domain containing 1 [Source:MGI Symbol;Acc:MGI:2142062]	7	protein_coding
ENSMUSG00000049516.10	E005	45.67359213719505	0.00456807742181568	0.7506862701256409	0.6870534861977851	0.9249587886818111	10.962277409603487	11.369360595881119	0.10712920775973878	chr7	46649519	46649633	115	-	32	47	44	52	52	38	71	45	45	26	58	52	ENSMUST00000061639.10	Spty2d1	SPT2 chromatin protein domain containing 1 [Source:MGI Symbol;Acc:MGI:2142062]	7	protein_coding
ENSMUSG00000049516.10	E006	3.1141547207552787	0.0456940213197539	2.50384566802353	0.28595442499869445	NA	2.860591508359235	3.065628247751789	0.1999963076841058	chr7	46656258	46657822	1565	-	1	0	1	4	9	3	2	3	3	4	4	5	ENSMUST00000208588.2	Spty2d1	SPT2 chromatin protein domain containing 1 [Source:MGI Symbol;Acc:MGI:2142062]	7	protein_coding
ENSMUSG00000049516.10	E007	45.5341695479262	0.0033946984790350224	1.9107297045698317	0.38467177057221613	0.7917032027933496	10.866049794645477	11.423864315674564	0.14707523440378356	chr7	46657823	46657983	161	-	32	37	39	49	64	40	60	43	51	30	61	54	c(""ENSMUST00000061639.10"", ""ENSMUST00000208588.2"")	Spty2d1	SPT2 chromatin protein domain containing 1 [Source:MGI Symbol;Acc:MGI:2142062]	7	protein_coding
ENSMUSG00000049516.10	E008	30.37609088844781	0.012315178477220223	2.215680582773672	0.3302714815433114	0.7556224949923985	9.213710463695165	9.027984390389449	-0.05947385977999442	chr7	46657984	46658159	176	-	29	19	25	33	55	26	38	32	37	24	33	21	ENSMUST00000061639.10	Spty2d1	SPT2 chromatin protein domain containing 1 [Source:MGI Symbol;Acc:MGI:2142062]	7	protein_coding
ENSMUSG00000049517.9	E001	1443.8531771301393	0.0011836065532328402	15.649735314615441	3.9967147640303474e-4	0.030977350566176252	53.10382651904006	51.23819409440043	-0.1415302448150566	chr13	91071077	91071318	242	+	1275	1413	1584	1166	1812	1624	1907	1552	1456	1242	1336	1239	ENSMUST00000051955.9	Rps23	ribosomal protein S23 [Source:MGI Symbol;Acc:MGI:1913725]	13	protein_coding
ENSMUSG00000049517.9	E002	9.258165099275597	0.024093031271610766	2.3637050985685732	0.30671001654932584	0.7378073430590054	4.9382456947594875	5.04994141019354	0.06477263326230975	chr13	91071336	91071525	190	+	4	12	9	7	9	11	5	8	10	16	12	7	ENSMUST00000224463.2	Rps23	ribosomal protein S23 [Source:MGI Symbol;Acc:MGI:1913725]	13	protein_coding
ENSMUSG00000049517.9	E003	4611.0236596018985	4.344423118015201e-4	2.8562088210294405	0.23976298394182022	0.6803308417517577	76.24639887890945	76.10500431943603	-0.009298223351747126	chr13	91071706	91071865	160	+	3609	4228	4692	3733	6064	4899	6037	5071	4920	4366	4525	4203	c(""ENSMUST00000051955.9"", ""ENSMUST00000224463.2"")	Rps23	ribosomal protein S23 [Source:MGI Symbol;Acc:MGI:1913725]	13	protein_coding
ENSMUSG00000049517.9	E004	7.4550164821956955	0.026036906235401024	0.2036245613391543	0.9031990836833884	0.981240511880882	4.594288486564551	4.473284374139965	-0.07724663990991187	chr13	91072304	91072444	141	+	7	5	11	2	10	10	7	12	7	4	8	8	ENSMUST00000224430.2	Rps23	ribosomal protein S23 [Source:MGI Symbol;Acc:MGI:1913725]	13	protein_coding
ENSMUSG00000049517.9	E005	5861.31409509381	2.87041994275974e-4	6.391339005307884	0.040939107357862985	0.33574481072856815	81.56996127861026	81.38013673954322	-0.012281337112760582	chr13	91072445	91072565	121	+	4721	5381	5857	4584	8069	6027	7593	6506	6244	5558	5746	5316	c(""ENSMUST00000224430.2"", ""ENSMUST00000051955.9"", ""ENSMUST00000224463.2"")	Rps23	ribosomal protein S23 [Source:MGI Symbol;Acc:MGI:1913725]	13	protein_coding
ENSMUSG00000049517.9	E006	3189.182602576186	0.0013858417422240538	28.182556868034055	7.589890898585329e-7	5.373303543197358e-4	66.82045142056319	69.56322386615017	0.18634912333966724	chr13	91072656	91072842	187	+	2091	2562	2720	2380	4645	3405	4179	3891	3679	3327	3426	2903	c(""ENSMUST00000224430.2"", ""ENSMUST00000051955.9"", ""ENSMUST00000224463.2"")	Rps23	ribosomal protein S23 [Source:MGI Symbol;Acc:MGI:1913725]	13	protein_coding
ENSMUSG00000049517.9	E007	63.57385406499674	0.01623474337676049	0.6976976411353917	0.705499779264304	0.9303398336148668	12.645444718478743	13.464941466209268	0.18569833510055922	chr13	91072843	91072843	1	+	47	57	56	47	59	81	66	80	78	78	76	42	c(""ENSMUST00000224430.2"", ""ENSMUST00000051955.9"")	Rps23	ribosomal protein S23 [Source:MGI Symbol;Acc:MGI:1913725]	13	protein_coding
ENSMUSG00000049517.9	E008	45.29789995134674	0.024949905457273564	0.028056739869953162	0.9860695691364787	0.9973589356469773	10.96995807114618	11.15714534023303	0.049695650359327104	chr13	91072844	91073069	226	+	41	47	37	34	34	65	49	58	56	49	46	29	ENSMUST00000051955.9	Rps23	ribosomal protein S23 [Source:MGI Symbol;Acc:MGI:1913725]	13	protein_coding
ENSMUSG00000049521.3	E001	190.5965988776583	0.012079468790422288	3.3613196674849632	0.18625104076418036	0.6202097139185608	21.6879237446406	22.730627002783123	0.14517955257237958	chr15	78726824	78726925	102	+	147	139	199	158	247	251	268	177	216	183	215	143	ENSMUST00000059619.3	Cdc42ep1	CDC42 effector protein (Rho GTPase binding) 1 [Source:MGI Symbol;Acc:MGI:1929763]	15	protein_coding
ENSMUSG00000049521.3	E002	784.6697624240661	7.731708820020658e-4	5.106467885861065	0.07782956221373162	0.4414894110104264	41.50040443025789	40.85204553910788	-0.0562368396424322	chr15	78731295	78732019	725	+	705	750	898	789	936	864	926	745	729	627	761	795	ENSMUST00000059619.3	Cdc42ep1	CDC42 effector protein (Rho GTPase binding) 1 [Source:MGI Symbol;Acc:MGI:1929763]	15	protein_coding
ENSMUSG00000049521.3	E003	1490.8541916700597	0.0015828405180223673	2.094193327964007	0.3509552122862345	0.7705463335084989	52.49198243367785	53.05835367881268	0.04272025845392413	chr15	78733365	78735097	1733	+	1296	1434	1611	1348	1837	1569	1741	1468	1471	1248	1419	1667	ENSMUST00000059619.3	Cdc42ep1	CDC42 effector protein (Rho GTPase binding) 1 [Source:MGI Symbol;Acc:MGI:1929763]	15	protein_coding
ENSMUSG00000049526.9	E001	0.18351236545595226	0.8194184502313218	0.592358033179238	0.7436542896487581	NA	0.672810078071663	0.9080495136296349	0.8652222131240779	chr9	59425968	59425968	1	-	0	0	0	0	1	0	2	0	0	0	0	0	ENSMUST00000055345.9	Tmem202	transmembrane protein 202 [Source:MGI Symbol;Acc:MGI:1921143]	9	protein_coding
ENSMUSG00000049526.9	E002	10.360842249215537	0.07926502780581803	5.102402902925746	0.077987911001631	0.4419030174504543	5.379612611788517	5.216097039830117	-0.08943050814980325	chr9	59425969	59426557	589	-	5	10	16	15	10	6	7	6	4	19	17	7	c(""ENSMUST00000055345.9"", ""ENSMUST00000214580.2"")	Tmem202	transmembrane protein 202 [Source:MGI Symbol;Acc:MGI:1921143]	9	protein_coding
ENSMUSG00000049526.9	E003	6.130032056993014	0.14374165186295257	5.4194006720424	0.06655674838700489	0.4131238921725513	4.062347037984637	4.086994752855162	0.01749640243103645	chr9	59426902	59427033	132	-	5	2	16	3	2	7	6	4	1	12	10	4	c(""ENSMUST00000055345.9"", ""ENSMUST00000214580.2"")	Tmem202	transmembrane protein 202 [Source:MGI Symbol;Acc:MGI:1921143]	9	protein_coding
ENSMUSG00000049526.9	E004	5.42562398161216	0.14989390729671712	5.990160767828343	0.05003260510830248	NA	3.8883350045842207	3.7866625598256434	-0.07661683263820906	chr9	59427372	59427521	150	-	7	1	13	1	1	9	4	3	2	5	11	7	c(""ENSMUST00000055345.9"", ""ENSMUST00000214580.2"")	Tmem202	transmembrane protein 202 [Source:MGI Symbol;Acc:MGI:1921143]	9	protein_coding
ENSMUSG00000049526.9	E005	0.6112508648537868	0.2057311429467476	0.6698384191455489	0.7153958811567691	NA	1.1828915405265263	1.4677212699321274	0.6226806353230931	chr9	59432001	59432247	247	-	1	0	1	0	0	1	3	1	1	0	0	0	c(""ENSMUST00000055345.9"", ""ENSMUST00000216061.2"")	Tmem202	transmembrane protein 202 [Source:MGI Symbol;Acc:MGI:1921143]	9	protein_coding
ENSMUSG00000049526.9	E006	0	NA	NA	NA	NA	NA	NA	NA	chr9	59432358	59432550	193	-	0	0	0	0	0	0	0	0	0	0	0	0	ENSMUST00000216061.2	Tmem202	transmembrane protein 202 [Source:MGI Symbol;Acc:MGI:1921143]	9	protein_coding
ENSMUSG00000049526.9	E007	0.08394606408668698	1.8742659618045951	0.23946469148319238	0.8871578565207037	NA	0.018884041678319363	0.6705234812965699	10.300192086609462	chr9	59432648	59432741	94	-	0	0	0	0	0	0	0	0	0	0	1	0	c(""ENSMUST00000055345.9"", ""ENSMUST00000216061.2"")	Tmem202	transmembrane protein 202 [Source:MGI Symbol;Acc:MGI:1921143]	9	protein_coding
ENSMUSG00000049526.9	E008	0.08394606408668698	1.8742659618045951	0.23946469148319238	0.8871578565207037	NA	0.018884041678319363	0.6705234812965699	10.300192086609306	chr9	59432742	59432784	43	-	0	0	0	0	0	0	0	0	0	0	1	0	ENSMUST00000055345.9	Tmem202	transmembrane protein 202 [Source:MGI Symbol;Acc:MGI:1921143]	9	protein_coding
ENSMUSG00000049526.9	E009	325.505860726265	0.0930453151632622	7.1745981417815585	0.027672972313105716	0.28266748793060803	28.346201158305988	28.408875421843106	0.007110165438353633	chr9	59446876	59447130	255	-	243	318	292	290	400	408	535	338	318	215	347	333	ENSMUST00000214580.2	Tmem202	transmembrane protein 202 [Source:MGI Symbol;Acc:MGI:1921143]	9	protein_coding
ENSMUSG00000049528.8	E001	0	NA	NA	NA	NA	NA	NA	NA	chr1	173911897	173912086	190	+	0	0	0	0	0	0	0	0	0	0	0	0	ENSMUST00000216346.3	Olfr429	olfactory receptor 429 [Source:MGI Symbol;Acc:MGI:3030263]	1	protein_coding
ENSMUSG00000049528.8	E002	0	NA	NA	NA	NA	NA	NA	NA	chr1	173916590	173916603	14	+	0	0	0	0	0	0	0	0	0	0	0	0	ENSMUST00000216346.3	Olfr429	olfactory receptor 429 [Source:MGI Symbol;Acc:MGI:3030263]	1	protein_coding
ENSMUSG00000049528.8	E003	0	NA	NA	NA	NA	NA	NA	NA	chr1	173916604	173917546	943	+	0	0	0	0	0	0	0	0	0	0	0	0	c(""ENSMUST00000060693.5"", ""ENSMUST00000216346.3"")	Olfr429	olfactory receptor 429 [Source:MGI Symbol;Acc:MGI:3030263]	1	protein_coding
ENSMUSG00000049528.8	E004	0	NA	NA	NA	NA	NA	NA	NA	chr1	173917547	173918909	1363	+	0	0	0	0	0	0	0	0	0	0	0	0	ENSMUST00000216346.3	Olfr429	olfactory receptor 429 [Source:MGI Symbol;Acc:MGI:3030263]	1	protein_coding
ENSMUSG00000049530.7	E001	0	NA	NA	NA	NA	NA	NA	NA	chr5	45611093	45611405	313	+	0	0	0	0	0	0	0	0	0	0	0	0	ENSMUST00000053250.5	Clrn2	clarin 2 [Source:MGI Symbol;Acc:MGI:3646230]	5	protein_coding
ENSMUSG00000049530.7	E002	0	NA	NA	NA	NA	NA	NA	NA	chr5	45617384	45617563	180	+	0	0	0	0	0	0	0	0	0	0	0	0	ENSMUST00000053250.5	Clrn2	clarin 2 [Source:MGI Symbol;Acc:MGI:3646230]	5	protein_coding
ENSMUSG00000049530.7	E003	0	NA	NA	NA	NA	NA	NA	NA	chr5	45621041	45621491	451	+	0	0	0	0	0	0	0	0	0	0	0	0	ENSMUST00000053250.5	Clrn2	clarin 2 [Source:MGI Symbol;Acc:MGI:3646230]	5	protein_coding
ENSMUSG00000049532.12	E001	0.057875841534352795	2.2860468147026682	0.08496172525480006	0.958408806771883	NA	0.035040293890759244	0.6081359913716824	8.234692607864126	chr14	52548629	52548633	5	-	0	0	0	0	0	0	1	0	0	0	0	0	ENSMUST00000135523.5	Sall2	spalt like transcription factor 2 [Source:MGI Symbol;Acc:MGI:1354373]	14	protein_coding
ENSMUSG00000049532.12	E002	147.0945580807466	0.09458250026381088	3.461959108519494	0.17711083529768895	0.6093791200100043	20.599908277920704	18.743798257737353	-0.28777161392306194	chr14	52548634	52553120	4487	-	164	122	135	134	173	140	237	116	156	120	150	146	c(""ENSMUST00000058326.6"", ""ENSMUST00000135523.5"")	Sall2	spalt like transcription factor 2 [Source:MGI Symbol;Acc:MGI:1354373]	14	protein_coding
ENSMUSG00000049532.12	E003	7.386376519925468	0.08330022727915173	3.5780954606289868	0.16711923650054303	0.5963539071114344	3.9763859468559275	4.932762628601083	0.6236831587129341	chr14	52553500	52553780	281	-	1	7	7	9	5	2	15	8	6	5	17	10	ENSMUST00000135523.5	Sall2	spalt like transcription factor 2 [Source:MGI Symbol;Acc:MGI:1354373]	14	protein_coding
ENSMUSG00000049532.12	E004	0	NA	NA	NA	NA	NA	NA	NA	chr14	52565560	52566219	660	-	0	0	0	0	0	0	0	0	0	0	0	0	ENSMUST00000058326.6	Sall2	spalt like transcription factor 2 [Source:MGI Symbol;Acc:MGI:1354373]	14	protein_coding
ENSMUSG00000049536.6	E001	47.61659292001383	0.004381438206847233	3.883754611134208	0.14343442662058825	0.5636499714421801	11.071220497793306	11.76404524418163	0.17848434499191335	chrX	135608731	135608837	107	+	34	36	31	47	70	55	67	50	54	38	61	46	ENSMUST00000055104.6	Tceal1	transcription elongation factor A (SII)-like 1 [Source:MGI Symbol;Acc:MGI:2385317]	X	protein_coding
ENSMUSG00000049536.6	E002	317.52888122730053	0.0020857908224870114	4.481143111210514	0.10639767480974426	0.5023218554591012	28.187266182284347	27.864738453786842	-0.03695636234598254	chrX	135609532	135612227	2696	+	280	253	317	333	426	332	435	336	297	259	302	317	ENSMUST00000055104.6	Tceal1	transcription elongation factor A (SII)-like 1 [Source:MGI Symbol;Acc:MGI:2385317]	X	protein_coding
ENSMUSG00000049537.11	E001	1350.9269884904893	0.0030246869533133865	3.134144012333252	0.2086552300401164	0.647856749439009	51.29304679651452	50.65473799661749	-0.04898892901461771	chr5	83425992	83427188	1197	-	916	1291	1397	1376	1663	1533	1873	1339	1180	1221	1199	1608	ENSMUST00000053543.11	Tecrl	trans-2,3-enoyl-CoA reductase-like [Source:MGI Symbol;Acc:MGI:2444966]	5	protein_coding
ENSMUSG00000049537.11	E002	513.2076341771464	0.0010708461341298245	1.217190743909839	0.5441146112047578	0.8718150677412736	34.82084263611303	34.47429692936868	-0.03378446965268722	chr5	83427889	83427934	46	-	329	495	509	550	608	601	716	546	420	456	462	622	ENSMUST00000053543.11	Tecrl	trans-2,3-enoyl-CoA reductase-like [Source:MGI Symbol;Acc:MGI:2444966]	5	protein_coding
ENSMUSG00000049537.11	E003	502.0477437880022	4.4753754105202823e-4	0.9731903888939542	0.6147158229641096	0.8993922594098586	34.585203423907544	34.08706798044932	-0.04888001765877803	chr5	83428358	83428443	86	-	299	480	505	541	612	608	677	554	421	448	459	578	ENSMUST00000053543.11	Tecrl	trans-2,3-enoyl-CoA reductase-like [Source:MGI Symbol;Acc:MGI:2444966]	5	protein_coding
ENSMUSG00000049537.11	E004	456.0761664288005	8.016410046295961e-4	1.2491626657333654	0.535485571804283	0.8679202780758094	32.98811265671358	32.88978266093899	-0.009946170045909142	chr5	83432068	83432125	58	-	256	418	456	495	567	539	601	554	393	424	438	473	ENSMUST00000053543.11	Tecrl	trans-2,3-enoyl-CoA reductase-like [Source:MGI Symbol;Acc:MGI:2444966]	5	protein_coding
ENSMUSG00000049537.11	E005	318.4966727575464	0.0015195208481002288	0.09989740696391891	0.9512782205095706	0.9910821454098535	28.200030441409226	27.97993407046826	-0.025173254645867615	chr5	83437835	83437842	8	-	173	305	337	347	383	368	391	384	276	291	326	327	ENSMUST00000053543.11	Tecrl	trans-2,3-enoyl-CoA reductase-like [Source:MGI Symbol;Acc:MGI:2444966]	5	protein_coding
ENSMUSG00000049537.11	E006	372.2823390485431	0.0010977818105682706	0.2638025951814029	0.8764274963158247	0.9758143291690087	30.01787615889117	30.22301022069783	0.02220578114627969	chr5	83437843	83437878	36	-	203	336	394	391	440	437	475	459	323	346	373	398	c(""ENSMUST00000146669.2"", ""ENSMUST00000053543.11"")	Tecrl	trans-2,3-enoyl-CoA reductase-like [Source:MGI Symbol;Acc:MGI:2444966]	5	protein_coding
ENSMUSG00000049537.11	E007	476.0311351266029	0.001843510324491253	1.140549248994489	0.5653701528838757	0.880513363769691	33.242287305458035	33.84593992165894	0.0602483971649157	chr5	83439087	83439159	73	-	266	430	484	465	592	548	626	618	409	449	468	504	c(""ENSMUST00000146669.2"", ""ENSMUST00000053543.11"")	Tecrl	trans-2,3-enoyl-CoA reductase-like [Source:MGI Symbol;Acc:MGI:2444966]	5	protein_coding
ENSMUSG00000049537.11	E008	474.23942056199246	0.001311710431981996	1.2875242967298846	0.5253123986221883	0.8633942256898554	33.23008259396593	33.76783304209613	0.05372368192337795	chr5	83442421	83442526	106	-	257	440	485	460	578	561	641	600	410	451	461	499	c(""ENSMUST00000146669.2"", ""ENSMUST00000053543.11"")	Tecrl	trans-2,3-enoyl-CoA reductase-like [Source:MGI Symbol;Acc:MGI:2444966]	5	protein_coding
ENSMUSG00000049537.11	E009	540.5596329578716	6.215671870636259e-4	0.6154165143603905	0.7351297555550486	0.9393277475609614	35.31477236372881	35.51066886277914	0.018802488291489894	chr5	83448697	83448812	116	-	292	536	539	581	633	617	709	601	494	480	552	612	c(""ENSMUST00000146669.2"", ""ENSMUST00000053543.11"")	Tecrl	trans-2,3-enoyl-CoA reductase-like [Source:MGI Symbol;Acc:MGI:2444966]	5	protein_coding
ENSMUSG00000049537.11	E010	374.71559394193855	6.593416807073348e-4	0.10911897046830177	0.9469021804845643	0.9902889639119848	30.335838524931205	30.115852801419393	-0.023749096894476907	chr5	83457050	83457078	29	-	201	365	394	415	447	430	492	419	335	319	352	443	c(""ENSMUST00000146669.2"", ""ENSMUST00000053543.11"")	Tecrl	trans-2,3-enoyl-CoA reductase-like [Source:MGI Symbol;Acc:MGI:2444966]	5	protein_coding
ENSMUSG00000049537.11	E011	378.0794255610897	6.637978304132748e-4	0.7698357282501718	0.6805065279082537	0.9224354513880904	30.615411145813653	30.085139990462793	-0.05706610958002045	chr5	83457079	83457153	75	-	196	379	382	422	460	462	476	407	337	328	363	442	ENSMUST00000053543.11	Tecrl	trans-2,3-enoyl-CoA reductase-like [Source:MGI Symbol;Acc:MGI:2444966]	5	protein_coding
ENSMUSG00000049537.11	E012	368.4909874090546	0.0013771289269022002	0.8855628247741834	0.6422475791106574	0.9095446970601428	30.308792082085205	29.74513397302114	-0.061164826649958925	chr5	83461131	83461175	45	-	185	380	380	391	438	479	477	391	343	304	350	428	c(""ENSMUST00000146669.2"", ""ENSMUST00000053543.11"")	Tecrl	trans-2,3-enoyl-CoA reductase-like [Source:MGI Symbol;Acc:MGI:2444966]	5	protein_coding
ENSMUSG00000049537.11	E013	366.2728959356073	0.0010306714016047984	0.4352771984692936	0.804416105736563	0.9580329177955467	29.89401947198469	29.99784876192686	0.011290349686504442	chr5	83486096	83486147	52	-	190	357	372	386	410	466	504	405	342	311	337	441	c(""ENSMUST00000146669.2"", ""ENSMUST00000053543.11"")	Tecrl	trans-2,3-enoyl-CoA reductase-like [Source:MGI Symbol;Acc:MGI:2444966]	5	protein_coding
ENSMUSG00000049537.11	E014	341.3141015636543	0.001087168221667464	5.380817302837215	0.06785320539674082	0.4163739689694939	28.586513214581288	29.493590392913717	0.10104520178831855	chr5	83502620	83502803	184	-	163	298	338	342	396	439	482	386	326	298	333	427	c(""ENSMUST00000146669.2"", ""ENSMUST00000053543.11"")	Tecrl	trans-2,3-enoyl-CoA reductase-like [Source:MGI Symbol;Acc:MGI:2444966]	5	protein_coding
ENSMUSG00000049537.11	E015	130.74374991762284	0.004515088404306225	13.007574714040743	0.001497755901116473	0.06474556329970456	17.93706397141257	19.40301974799695	0.2381730906070283	chr5	83502804	83503042	239	-	54	102	111	126	148	187	234	165	122	117	141	134	ENSMUST00000053543.11	Tecrl	trans-2,3-enoyl-CoA reductase-like [Source:MGI Symbol;Acc:MGI:2444966]	5	protein_coding
ENSMUSG00000049538.15	E001	0	NA	NA	NA	NA	NA	NA	NA	chr13	70875921	70875928	8	-	0	0	0	0	0	0	0	0	0	0	0	0	ENSMUST00000080145.13	Adamts16	a disintegrin-like and metallopeptidase (reprolysin type) with thrombospondin type 1 motif, 16 [Source:MGI Symbol;Acc:MGI:2429637]	13	protein_coding
ENSMUSG00000049538.15	E002	0.16111512568979158	24	0.1203024996687958	0.9416221026261031	NA	0.010780172619547557	0.906849877864687	12.788997601218203	chr13	70875929	70877086	1158	-	0	0	0	0	0	0	0	0	0	0	0	2	c(""ENSMUST00000123552.8"", ""ENSMUST00000080145.13"")	Adamts16	a disintegrin-like and metallopeptidase (reprolysin type) with thrombospondin type 1 motif, 16 [Source:MGI Symbol;Acc:MGI:2429637]	13	protein_coding
ENSMUSG00000049538.15	E003	0.08055756284489579	24	0.11336323584259844	0.9448948590703413	NA	0.010771058701692482	0.6413598107807132	11.791891237743249	chr13	70878211	70878358	148	-	0	0	0	0	0	0	0	0	0	0	0	1	c(""ENSMUST00000123552.8"", ""ENSMUST00000080145.13"")	Adamts16	a disintegrin-like and metallopeptidase (reprolysin type) with thrombospondin type 1 motif, 16 [Source:MGI Symbol;Acc:MGI:2429637]	13	protein_coding
ENSMUSG00000049538.15	E004	0	NA	NA	NA	NA	NA	NA	NA	chr13	70883769	70883993	225	-	0	0	0	0	0	0	0	0	0	0	0	0	c(""ENSMUST00000123552.8"", ""ENSMUST00000080145.13"")	Adamts16	a disintegrin-like and metallopeptidase (reprolysin type) with thrombospondin type 1 motif, 16 [Source:MGI Symbol;Acc:MGI:2429637]	13	protein_coding
ENSMUSG00000049538.15	E005	0	NA	NA	NA	NA	NA	NA	NA	chr13	70886609	70886803	195	-	0	0	0	0	0	0	0	0	0	0	0	0	c(""ENSMUST00000123552.8"", ""ENSMUST00000080145.13"")	Adamts16	a disintegrin-like and metallopeptidase (reprolysin type) with thrombospondin type 1 motif, 16 [Source:MGI Symbol;Acc:MGI:2429637]	13	protein_coding
ENSMUSG00000049538.15	E006	0	NA	NA	NA	NA	NA	NA	NA	chr13	70886898	70887099	202	-	0	0	0	0	0	0	0	0	0	0	0	0	c(""ENSMUST00000123552.8"", ""ENSMUST00000080145.13"")	Adamts16	a disintegrin-like and metallopeptidase (reprolysin type) with thrombospondin type 1 motif, 16 [Source:MGI Symbol;Acc:MGI:2429637]	13	protein_coding
ENSMUSG00000049538.15	E007	0.09766717324538231	24	0.1097390824231752	0.9466086333138364	NA	0.010771089561984581	0.6933282476551881	12.016706862269356	chr13	70901293	70901419	127	-	0	0	0	0	0	0	0	0	0	1	0	0	c(""ENSMUST00000123552.8"", ""ENSMUST00000080145.13"")	Adamts16	a disintegrin-like and metallopeptidase (reprolysin type) with thrombospondin type 1 motif, 16 [Source:MGI Symbol;Acc:MGI:2429637]	13	protein_coding
ENSMUSG00000049538.15	E008	0	NA	NA	NA	NA	NA	NA	NA	chr13	70909436	70909895	460	-	0	0	0	0	0	0	0	0	0	0	0	0	ENSMUST00000109694.3	Adamts16	a disintegrin-like and metallopeptidase (reprolysin type) with thrombospondin type 1 motif, 16 [Source:MGI Symbol;Acc:MGI:2429637]	13	protein_coding
ENSMUSG00000049538.15	E009	0.09766717324538231	24	0.1097390824231752	0.9466086333138364	NA	0.010771089561984581	0.6933282476551881	12.016706862269336	chr13	70911534	70911672	139	-	0	0	0	0	0	0	0	0	0	1	0	0	c(""ENSMUST00000109694.3"", ""ENSMUST00000123552.8"", ""ENSMUST00000080145.13"")	Adamts16	a disintegrin-like and metallopeptidase (reprolysin type) with thrombospondin type 1 motif, 16 [Source:MGI Symbol;Acc:MGI:2429637]	13	protein_coding
ENSMUSG00000049538.15	E010	0.20872255489911137	24	0.023984817827027882	0.988079213428226	NA	0.8005561077074361	0.6933282476564102	-0.4149619488901437	chr13	70915917	70916161	245	-	1	0	0	0	0	0	0	0	0	1	0	0	c(""ENSMUST00000109694.3"", ""ENSMUST00000123552.8"", ""ENSMUST00000080145.13"")	Adamts16	a disintegrin-like and metallopeptidase (reprolysin type) with thrombospondin type 1 motif, 16 [Source:MGI Symbol;Acc:MGI:2429637]	13	protein_coding
ENSMUSG00000049538.15	E011	0.11105538165372908	24	0.04833067056538454	0.9761243086271165	NA	0.800556107705745	0.009879410051198079	-12.681003606591242	chr13	70916719	70916842	124	-	1	0	0	0	0	0	0	0	0	0	0	0	c(""ENSMUST00000109694.3"", ""ENSMUST00000123552.8"", ""ENSMUST00000080145.13"")	Adamts16	a disintegrin-like and metallopeptidase (reprolysin type) with thrombospondin type 1 motif, 16 [Source:MGI Symbol;Acc:MGI:2429637]	13	protein_coding
ENSMUSG00000049538.15	E012	0.09766717324538231	24	0.1097390824231752	0.9466086333138364	NA	0.010771089561984581	0.6933282476551881	12.016706862269334	chr13	70918098	70918271	174	-	0	0	0	0	0	0	0	0	0	1	0	0	ENSMUST00000123552.8	Adamts16	a disintegrin-like and metallopeptidase (reprolysin type) with thrombospondin type 1 motif, 16 [Source:MGI Symbol;Acc:MGI:2429637]	13	protein_coding
ENSMUSG00000049538.15	E013	0.09766717324538231	24	0.1097390824231752	0.9466086333138364	NA	0.010771089561984581	0.6933282476551881	12.016706862269332	chr13	70918272	70918397	126	-	0	0	0	0	0	0	0	0	0	1	0	0	c(""ENSMUST00000109694.3"", ""ENSMUST00000123552.8"", ""ENSMUST00000080145.13"")	Adamts16	a disintegrin-like and metallopeptidase (reprolysin type) with thrombospondin type 1 motif, 16 [Source:MGI Symbol;Acc:MGI:2429637]	13	protein_coding
ENSMUSG00000049538.15	E014	0.09766717324538231	24	0.1097390824231752	0.9466086333138364	NA	0.010771089561984581	0.6933282476551881	12.016706862269338	chr13	70918398	70918402	5	-	0	0	0	0	0	0	0	0	0	1	0	0	c(""ENSMUST00000109694.3"", ""ENSMUST00000080145.13"")	Adamts16	a disintegrin-like and metallopeptidase (reprolysin type) with thrombospondin type 1 motif, 16 [Source:MGI Symbol;Acc:MGI:2429637]	13	protein_coding
ENSMUSG00000049538.15	E015	0	NA	NA	NA	NA	NA	NA	NA	chr13	70920102	70920274	173	-	0	0	0	0	0	0	0	0	0	0	0	0	c(""ENSMUST00000109694.3"", ""ENSMUST00000123552.8"", ""ENSMUST00000080145.13"")	Adamts16	a disintegrin-like and metallopeptidase (reprolysin type) with thrombospondin type 1 motif, 16 [Source:MGI Symbol;Acc:MGI:2429637]	13	protein_coding
ENSMUSG00000049538.15	E016	0	NA	NA	NA	NA	NA	NA	NA	chr13	70921000	70921148	149	-	0	0	0	0	0	0	0	0	0	0	0	0	c(""ENSMUST00000109694.3"", ""ENSMUST00000123552.8"", ""ENSMUST00000080145.13"")	Adamts16	a disintegrin-like and metallopeptidase (reprolysin type) with thrombospondin type 1 motif, 16 [Source:MGI Symbol;Acc:MGI:2429637]	13	protein_coding
ENSMUSG00000049538.15	E017	0.09115594539599042	24	0.05606206086565635	0.9723581936374935	NA	0.7385687066003186	0.009879379564907254	-12.448451500244394	chr13	70925508	70925603	96	-	0	1	0	0	0	0	0	0	0	0	0	0	c(""ENSMUST00000109694.3"", ""ENSMUST00000123552.8"", ""ENSMUST00000080145.13"")	Adamts16	a disintegrin-like and metallopeptidase (reprolysin type) with thrombospondin type 1 motif, 16 [Source:MGI Symbol;Acc:MGI:2429637]	13	protein_coding
ENSMUSG00000049538.15	E018	0.09115594539599042	24	0.05606206086565635	0.9723581936374935	NA	0.7385687066003186	0.009879379564907254	-12.448451500244404	chr13	70927639	70927792	154	-	0	1	0	0	0	0	0	0	0	0	0	0	c(""ENSMUST00000109694.3"", ""ENSMUST00000123552.8"", ""ENSMUST00000080145.13"")	Adamts16	a disintegrin-like and metallopeptidase (reprolysin type) with thrombospondin type 1 motif, 16 [Source:MGI Symbol;Acc:MGI:2429637]	13	protein_coding
ENSMUSG00000049538.15	E019	0.09115594539599042	24	0.05606206086565635	0.9723581936374935	NA	0.7385687066003186	0.009879379564907254	-12.448451500244394	chr13	70935146	70935283	138	-	0	1	0	0	0	0	0	0	0	0	0	0	c(""ENSMUST00000109694.3"", ""ENSMUST00000123552.8"", ""ENSMUST00000080145.13"")	Adamts16	a disintegrin-like and metallopeptidase (reprolysin type) with thrombospondin type 1 motif, 16 [Source:MGI Symbol;Acc:MGI:2429637]	13	protein_coding
ENSMUSG00000049538.15	E020	0	NA	NA	NA	NA	NA	NA	NA	chr13	70939915	70940020	106	-	0	0	0	0	0	0	0	0	0	0	0	0	c(""ENSMUST00000109694.3"", ""ENSMUST00000123552.8"", ""ENSMUST00000080145.13"")	Adamts16	a disintegrin-like and metallopeptidase (reprolysin type) with thrombospondin type 1 motif, 16 [Source:MGI Symbol;Acc:MGI:2429637]	13	protein_coding
ENSMUSG00000049538.15	E021	0	NA	NA	NA	NA	NA	NA	NA	chr13	70941185	70941344	160	-	0	0	0	0	0	0	0	0	0	0	0	0	c(""ENSMUST00000109694.3"", ""ENSMUST00000123552.8"", ""ENSMUST00000080145.13"")	Adamts16	a disintegrin-like and metallopeptidase (reprolysin type) with thrombospondin type 1 motif, 16 [Source:MGI Symbol;Acc:MGI:2429637]	13	protein_coding
ENSMUSG00000049538.15	E022	0	NA	NA	NA	NA	NA	NA	NA	chr13	70943569	70943652	84	-	0	0	0	0	0	0	0	0	0	0	0	0	c(""ENSMUST00000109694.3"", ""ENSMUST00000123552.8"", ""ENSMUST00000080145.13"")	Adamts16	a disintegrin-like and metallopeptidase (reprolysin type) with thrombospondin type 1 motif, 16 [Source:MGI Symbol;Acc:MGI:2429637]	13	protein_coding
ENSMUSG00000049538.15	E023	0	NA	NA	NA	NA	NA	NA	NA	chr13	70945957	70946156	200	-	0	0	0	0	0	0	0	0	0	0	0	0	c(""ENSMUST00000109694.3"", ""ENSMUST00000123552.8"", ""ENSMUST00000080145.13"")	Adamts16	a disintegrin-like and metallopeptidase (reprolysin type) with thrombospondin type 1 motif, 16 [Source:MGI Symbol;Acc:MGI:2429637]	13	protein_coding
ENSMUSG00000049538.15	E024	0	NA	NA	NA	NA	NA	NA	NA	chr13	70948903	70949164	262	-	0	0	0	0	0	0	0	0	0	0	0	0	c(""ENSMUST00000109694.3"", ""ENSMUST00000123552.8"", ""ENSMUST00000080145.13"")	Adamts16	a disintegrin-like and metallopeptidase (reprolysin type) with thrombospondin type 1 motif, 16 [Source:MGI Symbol;Acc:MGI:2429637]	13	protein_coding
ENSMUSG00000049538.15	E025	0	NA	NA	NA	NA	NA	NA	NA	chr13	70982946	70984166	1221	-	0	0	0	0	0	0	0	0	0	0	0	0	ENSMUST00000130726.2	Adamts16	a disintegrin-like and metallopeptidase (reprolysin type) with thrombospondin type 1 motif, 16 [Source:MGI Symbol;Acc:MGI:2429637]	13	protein_coding
ENSMUSG00000049538.15	E026	0.13974142181938157	24	0.2902044732044402	0.8649338606912411	NA	0.9315260314592706	0.009879509816016707	-13.118209740529746	chr13	70984167	70984498	332	-	0	0	0	0	0	2	0	0	0	0	0	0	c(""ENSMUST00000130726.2"", ""ENSMUST00000109694.3"", ""ENSMUST00000123552.8"", ""ENSMUST00000080145.13"")	Adamts16	a disintegrin-like and metallopeptidase (reprolysin type) with thrombospondin type 1 motif, 16 [Source:MGI Symbol;Acc:MGI:2429637]	13	protein_coding
ENSMUSG00000049538.15	E027	0.13974142181938157	24	0.2902044732044402	0.8649338606912411	NA	0.9315260314592706	0.009879509816016707	-13.11820974052974	chr13	70989388	70989487	100	-	0	0	0	0	0	2	0	0	0	0	0	0	c(""ENSMUST00000130726.2"", ""ENSMUST00000109694.3"", ""ENSMUST00000123552.8"", ""ENSMUST00000080145.13"")	Adamts16	a disintegrin-like and metallopeptidase (reprolysin type) with thrombospondin type 1 motif, 16 [Source:MGI Symbol;Acc:MGI:2429637]	13	protein_coding
ENSMUSG00000049538.15	E028	0	NA	NA	NA	NA	NA	NA	NA	chr13	70989488	70989490	3	-	0	0	0	0	0	0	0	0	0	0	0	0	c(""ENSMUST00000109694.3"", ""ENSMUST00000123552.8"", ""ENSMUST00000080145.13"")	Adamts16	a disintegrin-like and metallopeptidase (reprolysin type) with thrombospondin type 1 motif, 16 [Source:MGI Symbol;Acc:MGI:2429637]	13	protein_coding
ENSMUSG00000049538.15	E029	0	NA	NA	NA	NA	NA	NA	NA	chr13	70989609	70989620	12	-	0	0	0	0	0	0	0	0	0	0	0	0	c(""ENSMUST00000109694.3"", ""ENSMUST00000123552.8"", ""ENSMUST00000080145.13"")	Adamts16	a disintegrin-like and metallopeptidase (reprolysin type) with thrombospondin type 1 motif, 16 [Source:MGI Symbol;Acc:MGI:2429637]	13	protein_coding
ENSMUSG00000049538.15	E030	0	NA	NA	NA	NA	NA	NA	NA	chr13	70989621	70989894	274	-	0	0	0	0	0	0	0	0	0	0	0	0	c(""ENSMUST00000130726.2"", ""ENSMUST00000109694.3"", ""ENSMUST00000123552.8"", ""ENSMUST00000080145.13"")	Adamts16	a disintegrin-like and metallopeptidase (reprolysin type) with thrombospondin type 1 motif, 16 [Source:MGI Symbol;Acc:MGI:2429637]	13	protein_coding
ENSMUSG00000049538.15	E031	0	NA	NA	NA	NA	NA	NA	NA	chr13	70989895	70989927	33	-	0	0	0	0	0	0	0	0	0	0	0	0	c(""ENSMUST00000109694.3"", ""ENSMUST00000130726.2"", ""ENSMUST00000080145.13"")	Adamts16	a disintegrin-like and metallopeptidase (reprolysin type) with thrombospondin type 1 motif, 16 [Source:MGI Symbol;Acc:MGI:2429637]	13	protein_coding
ENSMUSG00000049538.15	E032	0	NA	NA	NA	NA	NA	NA	NA	chr13	70989928	70989930	3	-	0	0	0	0	0	0	0	0	0	0	0	0	c(""ENSMUST00000109694.3"", ""ENSMUST00000080145.13"")	Adamts16	a disintegrin-like and metallopeptidase (reprolysin type) with thrombospondin type 1 motif, 16 [Source:MGI Symbol;Acc:MGI:2429637]	13	protein_coding
ENSMUSG00000049539.4	E001	6.740425007089143	NA	NA	NA	NA	NA	NA	NA	chr13	23947649	23948389	741	+	1	13	4	6	11	21	8	7	2	6	0	7	ENSMUST00000055770.4	H1f1	H1.1 linker histone, cluster member [Source:MGI Symbol;Acc:MGI:1931523]	13	protein_coding
ENSMUSG00000049548.10	E001	0	NA	NA	NA	NA	NA	NA	NA	chr15	101449649	101450379	731	-	0	0	0	0	0	0	0	0	0	0	0	0	ENSMUST00000023713.10	Krt82	keratin 82 [Source:MGI Symbol;Acc:MGI:2149248]	15	protein_coding
ENSMUSG00000049548.10	E002	0	NA	NA	NA	NA	NA	NA	NA	chr15	101450874	101450905	32	-	0	0	0	0	0	0	0	0	0	0	0	0	ENSMUST00000023713.10	Krt82	keratin 82 [Source:MGI Symbol;Acc:MGI:2149248]	15	protein_coding
ENSMUSG00000049548.10	E003	0	NA	NA	NA	NA	NA	NA	NA	chr15	101451125	101451345	221	-	0	0	0	0	0	0	0	0	0	0	0	0	ENSMUST00000023713.10	Krt82	keratin 82 [Source:MGI Symbol;Acc:MGI:2149248]	15	protein_coding
ENSMUSG00000049548.10	E004	0	NA	NA	NA	NA	NA	NA	NA	chr15	101451752	101451877	126	-	0	0	0	0	0	0	0	0	0	0	0	0	ENSMUST00000023713.10	Krt82	keratin 82 [Source:MGI Symbol;Acc:MGI:2149248]	15	protein_coding
ENSMUSG00000049548.10	E005	0	NA	NA	NA	NA	NA	NA	NA	chr15	101453449	101453613	165	-	0	0	0	0	0	0	0	0	0	0	0	0	ENSMUST00000023713.10	Krt82	keratin 82 [Source:MGI Symbol;Acc:MGI:2149248]	15	protein_coding
ENSMUSG00000049548.10	E006	0	NA	NA	NA	NA	NA	NA	NA	chr15	101453936	101454031	96	-	0	0	0	0	0	0	0	0	0	0	0	0	ENSMUST00000023713.10	Krt82	keratin 82 [Source:MGI Symbol;Acc:MGI:2149248]	15	protein_coding
ENSMUSG00000049548.10	E007	0	NA	NA	NA	NA	NA	NA	NA	chr15	101454548	101454608	61	-	0	0	0	0	0	0	0	0	0	0	0	0	ENSMUST00000023713.10	Krt82	keratin 82 [Source:MGI Symbol;Acc:MGI:2149248]	15	protein_coding
ENSMUSG00000049548.10	E008	0	NA	NA	NA	NA	NA	NA	NA	chr15	101456765	101456973	209	-	0	0	0	0	0	0	0	0	0	0	0	0	ENSMUST00000023713.10	Krt82	keratin 82 [Source:MGI Symbol;Acc:MGI:2149248]	15	protein_coding
ENSMUSG00000049548.10	E009	0	NA	NA	NA	NA	NA	NA	NA	chr15	101458634	101459102	469	-	0	0	0	0	0	0	0	0	0	0	0	0	ENSMUST00000023713.10	Krt82	keratin 82 [Source:MGI Symbol;Acc:MGI:2149248]	15	protein_coding
ENSMUSG00000049550.18	E001	36.698776966200256	0.0409998254574087	0.9754498807496361	0.6140217424075005	0.899121130149675	9.497101595426187	10.471796573976249	0.28601771659609376	chr5	123715858	123715869	12	-	28	32	40	23	51	26	33	51	54	38	29	37	c(""ENSMUST00000111566.9"", ""ENSMUST00000111564.8"")	Clip1	CAP-GLY domain containing linker protein 1 [Source:MGI Symbol;Acc:MGI:1928401]	5	protein_coding
ENSMUSG00000049550.18	E002	85.09006027757587	0.024895059402537216	0.988772276603811	0.6099452144032153	0.8977264632613404	14.538481557574869	15.640887653627104	0.21790467105634903	chr5	123715870	123715880	11	-	64	70	87	63	117	78	84	107	105	92	83	80	c(""ENSMUST00000111566.9"", ""ENSMUST00000111561.8"", ""ENSMUST00000111564.8"", ""ENSMUST00000137363.8"")	Clip1	CAP-GLY domain containing linker protein 1 [Source:MGI Symbol;Acc:MGI:1928401]	5	protein_coding
ENSMUSG00000049550.18	E003	137.38317774537396	0.016546431824308323	0.7404042013435514	0.6905947468705759	0.9259825167869971	18.718539242458576	19.258994415198984	0.08643903126359653	chr5	123715881	123715929	49	-	106	134	125	129	185	129	128	149	139	153	136	145	c(""ENSMUST00000111564.8"", ""ENSMUST00000111561.8"", ""ENSMUST00000111566.9"", ""ENSMUST00000125340.8"", ""ENSMUST00000137363.8"")	Clip1	CAP-GLY domain containing linker protein 1 [Source:MGI Symbol;Acc:MGI:1928401]	5	protein_coding
ENSMUSG00000049550.18	E004	752.8516023905632	0.004573737537621488	9.89646152686413	0.007095952247932339	0.14814759159144328	41.14964808801217	39.96504722556814	-0.10374966301599997	chr5	123715930	123716191	262	-	661	787	832	737	838	832	790	661	673	662	760	859	c(""ENSMUST00000198833.2"", ""ENSMUST00000111564.8"", ""ENSMUST00000111561.8"", ""ENSMUST00000111566.9"", ""ENSMUST00000125340.8"", ""ENSMUST00000137363.8"")	Clip1	CAP-GLY domain containing linker protein 1 [Source:MGI Symbol;Acc:MGI:1928401]	5	protein_coding
ENSMUSG00000049550.18	E005	627.0596346970906	0.0026049437162285792	12.80781753069931	0.0016550753121632388	0.06854175289495891	38.07346678878683	37.12615175444127	-0.08722358078703252	chr5	123716192	123716286	95	-	542	657	687	604	678	721	698	563	540	524	656	725	c(""ENSMUST00000111564.8"", ""ENSMUST00000111561.8"", ""ENSMUST00000111566.9"", ""ENSMUST00000125340.8"", ""ENSMUST00000137363.8"")	Clip1	CAP-GLY domain containing linker protein 1 [Source:MGI Symbol;Acc:MGI:1928401]	5	protein_coding
ENSMUSG00000049550.18	E006	1292.9519329749887	0.002564448177663875	5.76831766584246	0.055901792512540925	0.38424314562738243	50.42073785765851	49.783849573522424	-0.04931640943936699	chr5	123716287	123716620	334	-	1051	1368	1380	1216	1475	1458	1585	1186	1193	1122	1281	1412	c(""ENSMUST00000198833.2"", ""ENSMUST00000111564.8"", ""ENSMUST00000111561.8"", ""ENSMUST00000111566.9"", ""ENSMUST00000125340.8"", ""ENSMUST00000137363.8"")	Clip1	CAP-GLY domain containing linker protein 1 [Source:MGI Symbol;Acc:MGI:1928401]	5	protein_coding
ENSMUSG00000049550.18	E007	1311.5591579055767	9.392769560808916e-4	3.4510303503597584	0.17808128507889287	0.6103613159361642	50.50968635402561	50.21897579622564	-0.02244965457701298	chr5	123716621	123716895	275	-	1001	1385	1340	1304	1501	1486	1636	1324	1172	1026	1412	1421	c(""ENSMUST00000111564.8"", ""ENSMUST00000111561.8"", ""ENSMUST00000111566.9"", ""ENSMUST00000125340.8"", ""ENSMUST00000137363.8"")	Clip1	CAP-GLY domain containing linker protein 1 [Source:MGI Symbol;Acc:MGI:1928401]	5	protein_coding
ENSMUSG00000049550.18	E008	1136.7258250688885	0.0010923648112094143	6.889070959677952	0.031919585890530996	0.301335538599594	48.1525657007497	47.294875368503874	-0.0681667410216189	chr5	123716896	123717136	241	-	893	1245	1135	1144	1335	1304	1399	1107	968	846	1241	1258	c(""ENSMUST00000111564.8"", ""ENSMUST00000111561.8"", ""ENSMUST00000111566.9"", ""ENSMUST00000125340.8"", ""ENSMUST00000063905.12"", ""ENSMUST00000137363.8"")	Clip1	CAP-GLY domain containing linker protein 1 [Source:MGI Symbol;Acc:MGI:1928401]	5	protein_coding
ENSMUSG00000049550.18	E009	1004.5580186212788	7.40983614633049e-4	0.6185708414726605	0.7339712495124551	0.9390553114120482	45.71306415154322	45.380557584883796	-0.027130933382595757	chr5	123717137	123717306	170	-	681	1099	969	978	1221	1245	1274	979	903	818	1112	1040	c(""ENSMUST00000137602.8"", ""ENSMUST00000111564.8"", ""ENSMUST00000111561.8"", ""ENSMUST00000111566.9"", ""ENSMUST00000125340.8"", ""ENSMUST00000063905.12"", ""ENSMUST00000137363.8"")	Clip1	CAP-GLY domain containing linker protein 1 [Source:MGI Symbol;Acc:MGI:1928401]	5	protein_coding
ENSMUSG00000049550.18	E010	1559.3828993358622	3.7020356784773497e-4	15.574877455321086	4.1491423254424846e-4	0.03169100497910342	54.091841116924336	53.17316494072404	-0.06875652480152183	chr5	123717307	123717513	207	-	1140	1726	1732	1554	1782	1755	1986	1497	1377	1166	1688	1648	c(""ENSMUST00000137602.8"", ""ENSMUST00000111564.8"", ""ENSMUST00000111561.8"", ""ENSMUST00000111566.9"", ""ENSMUST00000031382.14"", ""ENSMUST00000125340.8"", ""ENSMUST00000063905.12"", ""ENSMUST00000137363.8"")	Clip1	CAP-GLY domain containing linker protein 1 [Source:MGI Symbol;Acc:MGI:1928401]	5	protein_coding
ENSMUSG00000049550.18	E011	1207.9993996831147	7.635267758590754e-4	6.694440280111564	0.03518201937647921	0.31460369216137685	49.2573136037911	48.43335471404513	-0.06466478526214914	chr5	123717514	123717565	52	-	872	1293	1393	1232	1342	1363	1587	1154	1079	890	1267	1301	c(""ENSMUST00000154672.2"", ""ENSMUST00000137602.8"", ""ENSMUST00000111564.8"", ""ENSMUST00000111561.8"", ""ENSMUST00000111566.9"", ""ENSMUST00000031382.14"", ""ENSMUST00000125340.8"", ""ENSMUST00000063905.12"", ""ENSMUST00000137363.8"")	Clip1	CAP-GLY domain containing linker protein 1 [Source:MGI Symbol;Acc:MGI:1928401]	5	protein_coding
ENSMUSG00000049550.18	E012	1276.9895973419289	7.895904745098243e-4	3.8114139363448203	0.14871746693278562	0.5708894932257597	50.18142373044465	49.58961063496859	-0.045929880120343825	chr5	123718063	123718187	125	-	923	1358	1464	1249	1464	1423	1707	1242	1172	938	1318	1376	c(""ENSMUST00000154672.2"", ""ENSMUST00000137602.8"", ""ENSMUST00000111564.8"", ""ENSMUST00000111561.8"", ""ENSMUST00000111566.9"", ""ENSMUST00000031382.14"", ""ENSMUST00000125340.8"", ""ENSMUST00000063905.12"", ""ENSMUST00000137363.8"")	Clip1	CAP-GLY domain containing linker protein 1 [Source:MGI Symbol;Acc:MGI:1928401]	5	protein_coding
ENSMUSG00000049550.18	E013	316.44352363759253	0.0020065985023504816	0.043812750367465014	0.9783318269010504	0.9961881943831743	28.05416439926232	27.9905032718095	-0.007295212455241895	chr5	123719655	123719660	6	-	220	311	337	363	352	351	470	291	274	230	346	347	c(""ENSMUST00000063905.12"", ""ENSMUST00000137363.8"")	Clip1	CAP-GLY domain containing linker protein 1 [Source:MGI Symbol;Acc:MGI:1928401]	5	protein_coding
ENSMUSG00000049550.18	E014	907.1241225917069	0.0017323658962731805	0.0663913314596698	0.9673492639705632	0.9940264529416413	43.78406136611348	43.77677116626667	-6.08854071902698e-4	chr5	123720783	123720832	50	-	597	981	944	925	1136	952	1228	892	830	697	928	1028	c(""ENSMUST00000154672.2"", ""ENSMUST00000137602.8"", ""ENSMUST00000111564.8"", ""ENSMUST00000111561.8"", ""ENSMUST00000111566.9"", ""ENSMUST00000031382.14"", ""ENSMUST00000125340.8"", ""ENSMUST00000063905.12"", ""ENSMUST00000137363.8"")	Clip1	CAP-GLY domain containing linker protein 1 [Source:MGI Symbol;Acc:MGI:1928401]	5	protein_coding
ENSMUSG00000049550.18	E015	1163.2037606138551	0.001515410341261663	0.4874201132192866	0.7837148342598204	0.9528641298091807	48.40351168021784	47.96701835112307	-0.03450852955192296	chr5	123721347	123721497	151	-	797	1275	1214	1241	1398	1236	1578	1145	1076	888	1139	1273	c(""ENSMUST00000154672.2"", ""ENSMUST00000137602.8"", ""ENSMUST00000111564.8"", ""ENSMUST00000111561.8"", ""ENSMUST00000111566.9"", ""ENSMUST00000031382.14"", ""ENSMUST00000125340.8"", ""ENSMUST00000063905.12"", ""ENSMUST00000137363.8"")	Clip1	CAP-GLY domain containing linker protein 1 [Source:MGI Symbol;Acc:MGI:1928401]	5	protein_coding
ENSMUSG00000049550.18	E016	1088.26095204838	0.0014810611071668063	0.36332151627937037	0.8338841808581652	0.9654684046398305	47.07881541071262	46.8688587603855	-0.016833666893829147	chr5	123721584	123721701	118	-	767	1207	1130	1131	1279	1134	1499	1038	1039	824	1082	1202	c(""ENSMUST00000154672.2"", ""ENSMUST00000137602.8"", ""ENSMUST00000111564.8"", ""ENSMUST00000111561.8"", ""ENSMUST00000111566.9"", ""ENSMUST00000031382.14"", ""ENSMUST00000125340.8"", ""ENSMUST00000063905.12"", ""ENSMUST00000137363.8"")	Clip1	CAP-GLY domain containing linker protein 1 [Source:MGI Symbol;Acc:MGI:1928401]	5	protein_coding
ENSMUSG00000049550.18	E017	16.804993123000806	0.010161311402321082	1.6242812977762355	0.44390679982504444	0.8244225063902003	6.87800898996683	6.814071492875456	-0.02713334981110016	chr5	123724250	123724396	147	-	9	14	11	26	27	18	25	10	17	14	19	19	ENSMUST00000133545.8	Clip1	CAP-GLY domain containing linker protein 1 [Source:MGI Symbol;Acc:MGI:1928401]	5	protein_coding
ENSMUSG00000049550.18	E018	13.589533795390356	0.018288532129477196	0.8152652129853664	0.6652232326292367	0.9173967472211269	5.901528747644903	6.376016533603789	0.22436812569095732	chr5	123724397	123724417	21	-	8	10	16	13	20	10	22	7	15	12	20	15	c(""ENSMUST00000063905.12"", ""ENSMUST00000133545.8"")	Clip1	CAP-GLY domain containing linker protein 1 [Source:MGI Symbol;Acc:MGI:1928401]	5	protein_coding
ENSMUSG00000049550.18	E019	30.259478532246064	0.013277786902815971	1.0346146764447894	0.5961235479255331	0.8927057829820747	8.857118990426287	9.438055877710852	0.18555425589513774	chr5	123728132	123728855	724	-	15	31	37	18	40	34	48	26	30	23	45	29	ENSMUST00000154432.2	Clip1	CAP-GLY domain containing linker protein 1 [Source:MGI Symbol;Acc:MGI:1928401]	5	protein_coding
ENSMUSG00000049550.18	E020	882.8763749250759	6.327423833986915e-4	1.5964642231780886	0.4501240301725468	0.8279394454142911	43.44121376390916	43.12842252299373	-0.02630334643412091	chr5	123728856	123728908	53	-	608	1009	927	903	1026	946	1208	846	818	662	920	945	c(""ENSMUST00000031382.14"", ""ENSMUST00000063905.12"", ""ENSMUST00000133545.8"", ""ENSMUST00000154672.2"", ""ENSMUST00000137602.8"", ""ENSMUST00000111564.8"", ""ENSMUST00000111561.8"", ""ENSMUST00000111566.9"", ""ENSMUST00000125340.8"", ""ENSMUST00000154432.2"", ""ENSMUST00000137363.8"")	Clip1	CAP-GLY domain containing linker protein 1 [Source:MGI Symbol;Acc:MGI:1928401]	5	protein_coding
ENSMUSG00000049550.18	E021	1144.2972533104107	6.915265510576465e-4	4.385690896332505	0.11159874795196745	0.511884804248981	48.18514229005406	47.51773969596027	-0.05296501543923782	chr5	123741662	123741782	121	-	871	1284	1202	1136	1287	1289	1537	1088	1067	839	1134	1261	c(""ENSMUST00000031382.14"", ""ENSMUST00000063905.12"", ""ENSMUST00000133545.8"", ""ENSMUST00000154672.2"", ""ENSMUST00000137602.8"", ""ENSMUST00000111564.8"", ""ENSMUST00000111561.8"", ""ENSMUST00000111566.9"", ""ENSMUST00000125340.8"", ""ENSMUST00000154432.2"", ""ENSMUST00000137363.8"")	Clip1	CAP-GLY domain containing linker protein 1 [Source:MGI Symbol;Acc:MGI:1928401]	5	protein_coding
ENSMUSG00000049550.18	E022	1.5558995154193545	0.09688152178556592	3.2750578906949954	0.1944599702968456	NA	1.6473658419730128	2.5051033424478106	1.210173990466874	chr5	123741783	123741873	91	-	0	0	1	2	2	1	3	1	2	0	5	3	ENSMUST00000125340.8	Clip1	CAP-GLY domain containing linker protein 1 [Source:MGI Symbol;Acc:MGI:1928401]	5	protein_coding
ENSMUSG00000049550.18	E023	1116.4378006144605	7.402697592316193e-4	2.903311858006475	0.23418217778069375	0.674490276827922	47.57357190849757	47.26518946489047	-0.024595610739931217	chr5	123747302	123747408	107	-	831	1242	1142	1098	1211	1315	1519	1095	985	842	1124	1266	c(""ENSMUST00000031382.14"", ""ENSMUST00000133545.8"", ""ENSMUST00000154672.2"", ""ENSMUST00000137602.8"", ""ENSMUST00000111564.8"", ""ENSMUST00000111561.8"", ""ENSMUST00000111566.9"", ""ENSMUST00000063905.12"", ""ENSMUST00000137363.8"")	Clip1	CAP-GLY domain containing linker protein 1 [Source:MGI Symbol;Acc:MGI:1928401]	5	protein_coding
ENSMUSG00000049550.18	E024	1103.3791422264842	0.0015010144698728376	6.31818993302511	0.042464155177318885	0.34089470234832675	47.83591038120181	46.57337549010143	-0.1009539378844142	chr5	123749885	123750001	117	-	855	1211	1219	1084	1229	1329	1488	1056	934	794	1053	1258	c(""ENSMUST00000031382.14"", ""ENSMUST00000133545.8"", ""ENSMUST00000154672.2"", ""ENSMUST00000137602.8"", ""ENSMUST00000111564.8"", ""ENSMUST00000111561.8"", ""ENSMUST00000111566.9"", ""ENSMUST00000063905.12"", ""ENSMUST00000137363.8"")	Clip1	CAP-GLY domain containing linker protein 1 [Source:MGI Symbol;Acc:MGI:1928401]	5	protein_coding
ENSMUSG00000049550.18	E025	3.2767456473906207	0.28295800418192735	0.019535917315579354	0.9902795928972259	NA	2.9981196498133755	3.033314464522931	0.03371925421281152	chr5	123750002	123750235	234	-	1	7	3	0	7	2	1	3	8	0	3	5	ENSMUST00000137602.8	Clip1	CAP-GLY domain containing linker protein 1 [Source:MGI Symbol;Acc:MGI:1928401]	5	protein_coding
ENSMUSG00000049550.18	E026	82.68173456945658	0.03834236199030185	1.0875129236457042	0.5805632872499865	0.8866525735762127	15.290413822929949	14.529721675318527	-0.15202316942291283	chr5	123751131	123753398	2268	-	42	100	136	62	85	106	86	72	78	31	97	119	ENSMUST00000154672.2	Clip1	CAP-GLY domain containing linker protein 1 [Source:MGI Symbol;Acc:MGI:1928401]	5	protein_coding
ENSMUSG00000049550.18	E027	1104.0856494677882	9.672895866068452e-4	0.855284834918109	0.6520445328576429	0.9127816793182688	47.33192263460092	47.15469136548763	-0.014164589112990456	chr5	123755399	123755526	128	-	819	1183	1100	1084	1218	1351	1554	1088	937	842	1130	1247	c(""ENSMUST00000133545.8"", ""ENSMUST00000154672.2"", ""ENSMUST00000111564.8"", ""ENSMUST00000111561.8"", ""ENSMUST00000111566.9"", ""ENSMUST00000031382.14"", ""ENSMUST00000063905.12"", ""ENSMUST00000137363.8"")	Clip1	CAP-GLY domain containing linker protein 1 [Source:MGI Symbol;Acc:MGI:1928401]	5	protein_coding
ENSMUSG00000049550.18	E028	922.3741637306313	6.172916457293331e-4	0.44564653294145273	0.8002562689121202	0.9571297795795044	44.11693899064403	43.969842138287916	-0.012241141172120606	chr5	123755527	123755614	88	-	664	926	973	963	1026	1087	1275	885	821	744	955	988	c(""ENSMUST00000154672.2"", ""ENSMUST00000111564.8"", ""ENSMUST00000111561.8"", ""ENSMUST00000111566.9"", ""ENSMUST00000031382.14"", ""ENSMUST00000063905.12"", ""ENSMUST00000137363.8"")	Clip1	CAP-GLY domain containing linker protein 1 [Source:MGI Symbol;Acc:MGI:1928401]	5	protein_coding
ENSMUSG00000049550.18	E029	790.0633502806874	6.001770725382202e-4	0.38760173971309086	0.8238219357164722	0.963132947659559	41.2550142499894	41.556676399271595	0.026073223704665693	chr5	123755720	123755768	49	-	542	817	787	833	856	933	1080	793	738	641	871	792	c(""ENSMUST00000154672.2"", ""ENSMUST00000111564.8"", ""ENSMUST00000111561.8"", ""ENSMUST00000111566.9"", ""ENSMUST00000144121.2"", ""ENSMUST00000031382.14"", ""ENSMUST00000063905.12"", ""ENSMUST00000137363.8"")	Clip1	CAP-GLY domain containing linker protein 1 [Source:MGI Symbol;Acc:MGI:1928401]	5	protein_coding
ENSMUSG00000049550.18	E030	940.8590843165244	4.550011848299548e-4	0.2272593935992404	0.8925884230417831	0.9793847158289437	44.23502642768199	44.522081775156806	0.02378090727238913	chr5	123755769	123755885	117	-	651	1046	963	950	1022	1043	1326	970	889	743	1005	919	c(""ENSMUST00000031382.14"", ""ENSMUST00000154672.2"", ""ENSMUST00000111564.8"", ""ENSMUST00000149410.2"", ""ENSMUST00000111561.8"", ""ENSMUST00000144121.2"", ""ENSMUST00000111566.9"", ""ENSMUST00000063905.12"", ""ENSMUST00000137363.8"")	Clip1	CAP-GLY domain containing linker protein 1 [Source:MGI Symbol;Acc:MGI:1928401]	5	protein_coding
ENSMUSG00000049550.18	E031	1007.6493904178747	9.560721732481473e-4	5.3784164066199764	0.06793470855919402	0.41659608068982834	45.25894664125455	45.99248221774948	0.059794003805230034	chr5	123759859	123760015	157	-	674	1015	1033	1035	1160	1104	1495	1053	1015	796	1065	947	c(""ENSMUST00000111564.8"", ""ENSMUST00000111561.8"", ""ENSMUST00000149410.2"", ""ENSMUST00000111566.9"", ""ENSMUST00000144121.2"", ""ENSMUST00000031382.14"", ""ENSMUST00000063905.12"", ""ENSMUST00000137363.8"")	Clip1	CAP-GLY domain containing linker protein 1 [Source:MGI Symbol;Acc:MGI:1928401]	5	protein_coding
ENSMUSG00000049550.18	E032	746.975108599678	0.0013183984122675035	2.709237909085914	0.25804560282532313	0.6971462807153695	40.17878542547521	40.851415766254746	0.0589474499938909	chr5	123760819	123760902	84	-	509	764	790	775	853	767	1170	759	744	571	762	730	c(""ENSMUST00000111564.8"", ""ENSMUST00000111561.8"", ""ENSMUST00000149410.2"", ""ENSMUST00000111566.9"", ""ENSMUST00000144121.2"", ""ENSMUST00000031382.14"", ""ENSMUST00000063905.12"", ""ENSMUST00000137363.8"")	Clip1	CAP-GLY domain containing linker protein 1 [Source:MGI Symbol;Acc:MGI:1928401]	5	protein_coding
ENSMUSG00000049550.18	E033	666.9601357778378	4.445882868964564e-4	6.578919389591817	0.03727398328364929	0.3228248735546477	38.35498655732657	39.01991809125687	0.06005847163128486	chr5	123761276	123761333	58	-	459	665	695	682	733	757	1018	706	660	491	672	675	c(""ENSMUST00000111564.8"", ""ENSMUST00000111561.8"", ""ENSMUST00000149410.2"", ""ENSMUST00000111566.9"", ""ENSMUST00000144121.2"", ""ENSMUST00000031382.14"", ""ENSMUST00000063905.12"", ""ENSMUST00000137363.8"")	Clip1	CAP-GLY domain containing linker protein 1 [Source:MGI Symbol;Acc:MGI:1928401]	5	protein_coding
ENSMUSG00000049550.18	E034	766.2368228923383	3.7867180742989635e-4	9.378898156425521	0.00919174869620441	0.16775198580441233	40.553789545174965	41.35622738382301	0.0698402467909105	chr5	123765357	123765473	117	-	524	761	774	761	881	874	1160	804	768	573	766	797	c(""ENSMUST00000111564.8"", ""ENSMUST00000111561.8"", ""ENSMUST00000149410.2"", ""ENSMUST00000111566.9"", ""ENSMUST00000144121.2"", ""ENSMUST00000031382.14"")	Clip1	CAP-GLY domain containing linker protein 1 [Source:MGI Symbol;Acc:MGI:1928401]	5	protein_coding
ENSMUSG00000049550.18	E035	634.8682767124641	7.320309546169079e-4	0.48212404130072173	0.7857928894909589	0.9534349856874166	37.7131917956857	38.01977090668237	0.028092084547417073	chr5	123768288	123768515	228	-	460	695	628	652	682	708	950	673	572	505	648	617	c(""ENSMUST00000144121.2"", ""ENSMUST00000031382.14"", ""ENSMUST00000111566.9"", ""ENSMUST00000111561.8"")	Clip1	CAP-GLY domain containing linker protein 1 [Source:MGI Symbol;Acc:MGI:1928401]	5	protein_coding
ENSMUSG00000049550.18	E036	1699.774389943968	0.0010919416356475222	1.3796303843737405	0.501668772808422	0.8534026504809772	55.143250010668446	55.67051303407659	0.03886428637918726	chr5	123768516	123769232	717	-	1080	1851	1686	1742	1902	1987	2627	1646	1518	1335	1821	1772	c(""ENSMUST00000111564.8"", ""ENSMUST00000111561.8"", ""ENSMUST00000149410.2"", ""ENSMUST00000111566.9"", ""ENSMUST00000144121.2"", ""ENSMUST00000031382.14"", ""ENSMUST00000063905.12"", ""ENSMUST00000137363.8"")	Clip1	CAP-GLY domain containing linker protein 1 [Source:MGI Symbol;Acc:MGI:1928401]	5	protein_coding
ENSMUSG00000049550.18	E037	410.77368982582726	0.06697546425488103	0.16048771861915156	0.9228912633171642	0.9852285384171888	31.44705372853221	31.456203912687272	9.581695833897896e-4	chr5	123771646	123773236	1591	-	260	552	527	258	446	444	351	462	552	148	431	559	ENSMUST00000199018.2	Clip1	CAP-GLY domain containing linker protein 1 [Source:MGI Symbol;Acc:MGI:1928401]	5	protein_coding
ENSMUSG00000049550.18	E038	207.54757174532176	0.010669567469480492	0.39162676036642097	0.8221656527658034	0.9627217727896092	23.42165179299525	22.798612646526834	-0.08381048438881677	chr5	123773237	123773341	105	-	125	275	240	175	201	287	282	204	199	110	221	237	c(""ENSMUST00000199018.2"", ""ENSMUST00000111561.8"", ""ENSMUST00000149410.2"", ""ENSMUST00000144121.2"", ""ENSMUST00000031382.14"", ""ENSMUST00000063905.12"", ""ENSMUST00000137363.8"")	Clip1	CAP-GLY domain containing linker protein 1 [Source:MGI Symbol;Acc:MGI:1928401]	5	protein_coding
ENSMUSG00000049550.18	E039	298.36739090983207	0.08124250385252434	0.7896406817259845	0.6738010828963115	0.9204183651369944	26.841567443630154	27.722970968742672	0.10321473117012836	chr5	123773342	123774337	996	-	185	408	398	122	283	345	256	326	418	122	359	397	ENSMUST00000199018.2	Clip1	CAP-GLY domain containing linker protein 1 [Source:MGI Symbol;Acc:MGI:1928401]	5	protein_coding
ENSMUSG00000049550.18	E040	349.02060730242255	0.006269273511189613	3.0513266436219055	0.21747675193728577	0.6575644584949367	29.31950388173523	29.323965742443903	4.932365351884016e-4	chr5	123777019	123777051	33	-	217	372	277	380	421	488	583	328	281	250	430	319	c(""ENSMUST00000144121.2"", ""ENSMUST00000031382.14"")	Clip1	CAP-GLY domain containing linker protein 1 [Source:MGI Symbol;Acc:MGI:1928401]	5	protein_coding
ENSMUSG00000049550.18	E041	416.74780538499607	0.005777421386284153	4.522231510203653	0.10423412009832331	0.49817206645864187	31.054954910380445	32.35546452842034	0.135374625452636	chr5	123778557	123778617	61	-	246	422	329	415	491	553	713	431	341	317	537	398	c(""ENSMUST00000111564.8"", ""ENSMUST00000111561.8"", ""ENSMUST00000149410.2"", ""ENSMUST00000111566.9"", ""ENSMUST00000144121.2"", ""ENSMUST00000031382.14"", ""ENSMUST00000063905.12"", ""ENSMUST00000137363.8"")	Clip1	CAP-GLY domain containing linker protein 1 [Source:MGI Symbol;Acc:MGI:1928401]	5	protein_coding
ENSMUSG00000049550.18	E042	536.7091417846011	0.004307134627232395	3.973075408908187	0.13716952567213525	0.5540558423916894	34.727424043853574	35.9701916796146	0.11944582174566598	chr5	123779841	123779944	104	-	328	576	449	520	614	680	917	559	454	409	646	519	c(""ENSMUST00000111564.8"", ""ENSMUST00000111561.8"", ""ENSMUST00000149410.2"", ""ENSMUST00000111566.9"", ""ENSMUST00000144121.2"", ""ENSMUST00000031382.14"", ""ENSMUST00000063905.12"", ""ENSMUST00000137363.8"")	Clip1	CAP-GLY domain containing linker protein 1 [Source:MGI Symbol;Acc:MGI:1928401]	5	protein_coding
ENSMUSG00000049550.18	E043	733.1498311942371	0.0030735450966472263	1.5230139057766223	0.4669622064838066	0.8370598608429678	40.29660053057866	40.165071205487465	-0.011579027871405856	chr5	123780482	123780679	198	-	482	850	692	714	854	916	1191	757	606	539	795	680	c(""ENSMUST00000111564.8"", ""ENSMUST00000111561.8"", ""ENSMUST00000111566.9"", ""ENSMUST00000144121.2"", ""ENSMUST00000031382.14"", ""ENSMUST00000063905.12"", ""ENSMUST00000137363.8"")	Clip1	CAP-GLY domain containing linker protein 1 [Source:MGI Symbol;Acc:MGI:1928401]	5	protein_coding
ENSMUSG00000049550.18	E044	775.8017708952221	7.374292903131261e-4	3.9520603851386795	0.13861843497835516	0.5564144550829756	41.18268414916784	41.17191346385455	-9.341886095537433e-4	chr5	123784146	123784368	223	-	526	829	747	784	908	961	1181	779	692	568	852	751	c(""ENSMUST00000111564.8"", ""ENSMUST00000111561.8"", ""ENSMUST00000149410.2"", ""ENSMUST00000111566.9"", ""ENSMUST00000144121.2"", ""ENSMUST00000031382.14"", ""ENSMUST00000063905.12"", ""ENSMUST00000137363.8"")	Clip1	CAP-GLY domain containing linker protein 1 [Source:MGI Symbol;Acc:MGI:1928401]	5	protein_coding
ENSMUSG00000049550.18	E045	440.21214674083217	0.0021380582700486934	9.200018131550735	0.010051744617361762	0.17532135226626547	32.14551626039915	32.788036281466034	0.06569438047644738	chr5	123785904	123785940	37	-	272	474	371	438	521	570	659	470	450	326	499	395	c(""ENSMUST00000111564.8"", ""ENSMUST00000111561.8"", ""ENSMUST00000149410.2"", ""ENSMUST00000111566.9"", ""ENSMUST00000144121.2"", ""ENSMUST00000031382.14"", ""ENSMUST00000063905.12"", ""ENSMUST00000137363.8"")	Clip1	CAP-GLY domain containing linker protein 1 [Source:MGI Symbol;Acc:MGI:1928401]	5	protein_coding
ENSMUSG00000049550.18	E046	516.7404424541668	0.002624962844738635	7.309262993364484	0.02587102928693315	0.27455659621114786	34.24657350478381	35.31707887988644	0.1040798019639464	chr5	123785941	123786028	88	-	295	555	451	528	579	656	789	530	523	384	620	485	c(""ENSMUST00000111564.8"", ""ENSMUST00000111561.8"", ""ENSMUST00000149410.2"", ""ENSMUST00000111566.9"", ""ENSMUST00000144121.2"", ""ENSMUST00000031382.14"", ""ENSMUST00000063905.12"")	Clip1	CAP-GLY domain containing linker protein 1 [Source:MGI Symbol;Acc:MGI:1928401]	5	protein_coding
ENSMUSG00000049550.18	E047	434.9677541122746	0.0052026588422475996	8.670844319456137	0.013096344156731894	0.198590536905312	31.702252479145784	32.920420120001694	0.1250080163280618	chr5	123791515	123791594	80	-	210	467	373	448	495	586	736	442	425	336	505	400	c(""ENSMUST00000111564.8"", ""ENSMUST00000111561.8"", ""ENSMUST00000149410.2"", ""ENSMUST00000111566.9"", ""ENSMUST00000031382.14"", ""ENSMUST00000063905.12"")	Clip1	CAP-GLY domain containing linker protein 1 [Source:MGI Symbol;Acc:MGI:1928401]	5	protein_coding
ENSMUSG00000049550.18	E048	1205.177815117106	0.0032266846394077247	7.243679686478288	0.026733445868569676	0.27857421260219095	48.23941881531704	49.53607173758467	0.10171730920099797	chr5	123791595	123792083	489	-	685	1281	1042	1259	1356	1538	1972	1269	1056	916	1405	1185	c(""ENSMUST00000111564.8"", ""ENSMUST00000111561.8"", ""ENSMUST00000149410.2"", ""ENSMUST00000111566.9"", ""ENSMUST00000144121.2"", ""ENSMUST00000031382.14"", ""ENSMUST00000063905.12"")	Clip1	CAP-GLY domain containing linker protein 1 [Source:MGI Symbol;Acc:MGI:1928401]	5	protein_coding
ENSMUSG00000049550.18	E049	517.241842950645	0.0038184226345118195	5.711340058532301	0.05751726995294938	0.38918325106215435	34.33444155502754	35.27485846624664	0.09138762205890139	chr5	123793957	123793971	15	-	313	508	453	513	600	705	829	589	422	398	607	489	c(""ENSMUST00000111564.8"", ""ENSMUST00000111561.8"", ""ENSMUST00000149410.2"", ""ENSMUST00000111566.9"", ""ENSMUST00000144121.2"", ""ENSMUST00000031382.14"", ""ENSMUST00000063905.12"")	Clip1	CAP-GLY domain containing linker protein 1 [Source:MGI Symbol;Acc:MGI:1928401]	5	protein_coding
ENSMUSG00000049550.18	E050	679.2384486108058	0.005251740495458828	4.314965350047487	0.11561579755577088	0.5189064724963222	38.37108269705561	39.61324108622945	0.11161791781943364	chr5	123793972	123794081	110	-	411	680	604	663	756	909	1112	760	574	540	827	594	c(""ENSMUST00000111564.8"", ""ENSMUST00000111561.8"", ""ENSMUST00000149410.2"", ""ENSMUST00000111566.9"", ""ENSMUST00000031382.14"", ""ENSMUST00000063905.12"")	Clip1	CAP-GLY domain containing linker protein 1 [Source:MGI Symbol;Acc:MGI:1928401]	5	protein_coding
ENSMUSG00000049550.18	E051	494.62979877157613	0.004658315115718632	5.9921268126284986	0.04998344610290716	0.3664614090048776	33.32393344249374	34.94065813613268	0.15935034402190063	chr5	123794082	123794149	68	-	285	490	443	466	556	643	835	532	441	424	592	437	c(""ENSMUST00000111564.8"", ""ENSMUST00000149410.2"", ""ENSMUST00000111561.8"", ""ENSMUST00000111566.9"", ""ENSMUST00000063905.12"")	Clip1	CAP-GLY domain containing linker protein 1 [Source:MGI Symbol;Acc:MGI:1928401]	5	protein_coding
ENSMUSG00000049550.18	E052	0.3670478547316508	0.4814625132158824	2.7260790089083002	0.2558818397700092	NA	0.6773755547664564	1.1797494588200266	1.6011033361807772	chr5	123804715	123804753	39	-	0	1	0	0	0	0	0	0	0	2	0	1	ENSMUST00000149410.2	Clip1	CAP-GLY domain containing linker protein 1 [Source:MGI Symbol;Acc:MGI:1928401]	5	protein_coding
ENSMUSG00000049550.18	E053	119.39459365231981	0.0177439742153416	7.791951412460833	0.020323534972287425	0.24513350747659468	17.092376173169157	18.6175121852543	0.25806462344963066	chr5	123822315	123822338	24	-	71	90	89	97	152	183	253	132	113	116	127	84	c(""ENSMUST00000111566.9"", ""ENSMUST00000063905.12"", ""ENSMUST00000111564.8"", ""ENSMUST00000111561.8"")	Clip1	CAP-GLY domain containing linker protein 1 [Source:MGI Symbol;Acc:MGI:1928401]	5	protein_coding
ENSMUSG00000049550.18	E054	67.00499827799878	0.05215424175914769	6.893817749011987	0.031843917946072726	0.30097994837203956	12.644608127494038	14.364156287371458	0.37770450976336445	chr5	123822339	123822385	47	-	31	45	48	46	90	112	172	75	72	72	70	26	c(""ENSMUST00000111566.9"", ""ENSMUST00000111564.8"", ""ENSMUST00000063905.12"")	Clip1	CAP-GLY domain containing linker protein 1 [Source:MGI Symbol;Acc:MGI:1928401]	5	protein_coding
ENSMUSG00000049550.18	E055	31.475644039283168	0.10667406958258245	6.196646641418852	0.04512479881603591	0.35021712393708726	8.437095685457024	10.202872966189062	0.5552806888192343	chr5	123822386	123822388	3	-	9	15	18	15	52	59	85	32	33	42	40	9	c(""ENSMUST00000111566.9"", ""ENSMUST00000063905.12"")	Clip1	CAP-GLY domain containing linker protein 1 [Source:MGI Symbol;Acc:MGI:1928401]	5	protein_coding
ENSMUSG00000049550.18	E056	33.50636628908236	0.0870629545878839	4.716574090211907	0.09458209938344529	0.479469834226708	8.821006542142683	10.406135542785734	0.48328821670709843	chr5	123822389	123822681	293	-	17	17	20	18	46	62	92	30	38	40	41	11	ENSMUST00000111566.9	Clip1	CAP-GLY domain containing linker protein 1 [Source:MGI Symbol;Acc:MGI:1928401]	5	protein_coding
ENSMUSG00000049551.3	E001	52.36110203290828	NA	NA	NA	NA	NA	NA	NA	chr5	135277792	135280084	2293	-	25	42	45	56	66	47	113	84	44	59	45	30	ENSMUST00000062572.3	Fzd9	frizzled class receptor 9 [Source:MGI Symbol;Acc:MGI:1313278]	5	protein_coding
ENSMUSG00000049553.12	E001	0	NA	NA	NA	NA	NA	NA	NA	chr6	71886037	71886044	8	+	0	0	0	0	0	0	0	0	0	0	0	0	ENSMUST00000206556.2	Polr1a	polymerase (RNA) I polypeptide A [Source:MGI Symbol;Acc:MGI:1096397]	6	protein_coding
ENSMUSG00000049553.12	E002	1.6274336139473635	0.445227732248016	0.1883022131705161	0.9101452229127563	NA	2.010811921374284	2.243931649851689	0.3167116183748493	chr6	71886045	71886052	8	+	0	0	5	1	0	3	2	5	0	2	2	0	c(""ENSMUST00000055296.11"", ""ENSMUST00000206556.2"")	Polr1a	polymerase (RNA) I polypeptide A [Source:MGI Symbol;Acc:MGI:1096397]	6	protein_coding
ENSMUSG00000049553.12	E003	50.73744231415981	0.0031176573766722006	0.9182398424118219	0.6318394694049292	0.9056272824230628	11.512042456773472	12.017224196484833	0.12643190165511076	chr6	71886053	71886223	171	+	44	38	52	59	52	54	86	56	37	36	53	58	c(""ENSMUST00000055296.11"", ""ENSMUST00000206556.2"", ""ENSMUST00000205842.2"")	Polr1a	polymerase (RNA) I polypeptide A [Source:MGI Symbol;Acc:MGI:1096397]	6	protein_coding
ENSMUSG00000049553.12	E004	32.36069341147162	0.035382433809135985	3.3521525787339783	0.1871066901299045	0.6213722351274346	9.64178552069734	9.311930698499424	-0.10176322934129622	chr6	71889376	71889657	282	+	27	25	22	45	46	45	76	43	10	22	31	18	ENSMUST00000206753.2	Polr1a	polymerase (RNA) I polypeptide A [Source:MGI Symbol;Acc:MGI:1096397]	6	protein_coding
ENSMUSG00000049553.12	E005	109.8065819985864	0.0037948728996271327	1.9169152282682376	0.38348391022714456	0.7911029925300478	16.952820555189547	17.375315247615802	0.07407898912845212	chr6	71889860	71890064	205	+	85	97	101	149	114	116	226	121	70	82	99	106	c(""ENSMUST00000055296.11"", ""ENSMUST00000206556.2"", ""ENSMUST00000205842.2"", ""ENSMUST00000206753.2"")	Polr1a	polymerase (RNA) I polypeptide A [Source:MGI Symbol;Acc:MGI:1096397]	6	protein_coding
ENSMUSG00000049553.12	E006	89.9261979666772	0.004054258433807206	1.9751260348069763	0.37248332122364974	0.7842088104080159	15.29129152183404	15.917073955181337	0.11984463038705151	chr6	71892005	71892154	150	+	62	75	89	123	88	98	189	92	59	73	79	94	c(""ENSMUST00000055296.11"", ""ENSMUST00000206556.2"", ""ENSMUST00000205842.2"", ""ENSMUST00000206753.2"")	Polr1a	polymerase (RNA) I polypeptide A [Source:MGI Symbol;Acc:MGI:1096397]	6	protein_coding
ENSMUSG00000049553.12	E007	85.9081831399395	0.00749815235342186	1.8853678648063124	0.389580822338226	0.794585230217414	14.907243870402553	15.595266820771357	0.13461257080972544	chr6	71894726	71894833	108	+	63	78	75	120	82	88	194	75	69	68	73	87	c(""ENSMUST00000055296.11"", ""ENSMUST00000206556.2"", ""ENSMUST00000205842.2"", ""ENSMUST00000206753.2"")	Polr1a	polymerase (RNA) I polypeptide A [Source:MGI Symbol;Acc:MGI:1096397]	6	protein_coding
ENSMUSG00000049553.12	E008	75.92521371501604	0.0028175491097869334	1.3370122821530117	0.5124735694642556	0.8581453019652027	14.472595367109221	14.275325812641839	-0.04079615218484278	chr6	71897426	71897511	86	+	54	71	83	102	73	95	148	68	59	51	71	69	c(""ENSMUST00000055296.11"", ""ENSMUST00000206556.2"", ""ENSMUST00000205842.2"", ""ENSMUST00000206753.2"")	Polr1a	polymerase (RNA) I polypeptide A [Source:MGI Symbol;Acc:MGI:1096397]	6	protein_coding
ENSMUSG00000049553.12	E009	93.54908781071661	0.004920917954143476	2.2148892037062637	0.3304021923705867	0.7556991169824337	15.5427964987135	16.23654481910863	0.13064112898072278	chr6	71897633	71897736	104	+	62	96	81	121	83	110	193	90	78	74	92	84	c(""ENSMUST00000055296.11"", ""ENSMUST00000206556.2"", ""ENSMUST00000205842.2"", ""ENSMUST00000206753.2"")	Polr1a	polymerase (RNA) I polypeptide A [Source:MGI Symbol;Acc:MGI:1096397]	6	protein_coding
ENSMUSG00000049553.12	E010	0.2655593014187563	0.7052608190903307	1.9953335506342853	0.36873878869947835	NA	0.017099290361997532	1.1858900795147491	12.232078418829479	chr6	71897737	71898404	668	+	0	0	0	0	0	0	0	0	0	1	2	0	ENSMUST00000205842.2	Polr1a	polymerase (RNA) I polypeptide A [Source:MGI Symbol;Acc:MGI:1096397]	6	protein_coding
ENSMUSG00000049553.12	E011	99.68513692255108	0.0027668671650367227	4.399084462270224	0.11085389220966531	0.5103931032733442	16.044679092367232	16.78105417548609	0.13456600294031684	chr6	71901574	71901681	108	+	58	98	90	136	103	107	201	101	81	74	94	101	c(""ENSMUST00000055296.11"", ""ENSMUST00000206556.2"", ""ENSMUST00000206753.2"")	Polr1a	polymerase (RNA) I polypeptide A [Source:MGI Symbol;Acc:MGI:1096397]	6	protein_coding
ENSMUSG00000049553.12	E012	0.08055756284489579	1.9158855488468929	0.26156975373973523	0.8774065045238589	NA	0.01711911100063901	0.6766404200432277	10.609516436325917	chr6	71901952	71902023	72	+	0	0	0	0	0	0	0	0	0	0	0	1	ENSMUST00000206556.2	Polr1a	polymerase (RNA) I polypeptide A [Source:MGI Symbol;Acc:MGI:1096397]	6	protein_coding
ENSMUSG00000049553.12	E013	1.4183093769179147	0.2725506811833303	0.8745178478166054	0.645804195614559	NA	2.036837101729134	1.9660075662345804	-0.10218361645008489	chr6	71903078	71903267	190	+	4	0	1	1	3	0	6	1	1	0	0	1	ENSMUST00000205333.2	Polr1a	polymerase (RNA) I polypeptide A [Source:MGI Symbol;Acc:MGI:1096397]	6	protein_coding
ENSMUSG00000049553.12	E014	100.7306163140043	0.00609981012069039	3.8547471638743787	0.14552991939382415	0.5667440114707203	16.71712445791495	16.230617464034296	-0.08859226191608638	chr6	71903268	71903373	106	+	63	95	106	157	120	103	196	105	68	63	79	102	c(""ENSMUST00000055296.11"", ""ENSMUST00000206556.2"", ""ENSMUST00000205333.2"", ""ENSMUST00000206753.2"")	Polr1a	polymerase (RNA) I polypeptide A [Source:MGI Symbol;Acc:MGI:1096397]	6	protein_coding
ENSMUSG00000049553.12	E015	93.16607183970054	0.005806166503096444	4.520599188728511	0.10431922662023944	0.4983037627630835	15.952884032263668	15.813962401205671	-0.02616632688211773	chr6	71903633	71903695	63	+	53	87	104	136	117	88	183	103	72	55	78	89	c(""ENSMUST00000055296.11"", ""ENSMUST00000206556.2"", ""ENSMUST00000205333.2"", ""ENSMUST00000206753.2"")	Polr1a	polymerase (RNA) I polypeptide A [Source:MGI Symbol;Acc:MGI:1096397]	6	protein_coding
ENSMUSG00000049553.12	E016	99.98600355081156	0.0019681203969317738	1.3278088812737678	0.5148372536263341	0.8591683331275943	16.391519770068058	16.432512278771696	0.007490171375358123	chr6	71903696	71903795	100	+	67	83	113	135	115	106	177	99	81	65	97	103	c(""ENSMUST00000055296.11"", ""ENSMUST00000206556.2"", ""ENSMUST00000206753.2"")	Polr1a	polymerase (RNA) I polypeptide A [Source:MGI Symbol;Acc:MGI:1096397]	6	protein_coding
ENSMUSG00000049553.12	E017	122.27908927496718	0.004182361718160454	1.550657954633607	0.46055224483259893	0.8335384995406938	17.808304777741284	18.32821949314905	0.08698198343262487	chr6	71906293	71906463	171	+	74	115	140	146	136	124	220	128	113	72	121	131	c(""ENSMUST00000055296.11"", ""ENSMUST00000206556.2"", ""ENSMUST00000206753.2"")	Polr1a	polymerase (RNA) I polypeptide A [Source:MGI Symbol;Acc:MGI:1096397]	6	protein_coding
ENSMUSG00000049553.12	E018	110.97211640824347	0.004659345672506891	6.412389987188192	0.040510462957951514	0.3342109897388397	16.609176036409266	17.973310122485543	0.23767489125985453	chr6	71906649	71906771	123	+	66	97	104	113	127	131	230	109	103	73	122	119	c(""ENSMUST00000055296.11"", ""ENSMUST00000206556.2"", ""ENSMUST00000206753.2"")	Polr1a	polymerase (RNA) I polypeptide A [Source:MGI Symbol;Acc:MGI:1096397]	6	protein_coding
ENSMUSG00000049553.12	E019	0.17662689840787918	1.255825067518101	0.5943625634063494	0.7429093242864557	NA	0.9604384303014655	0.01756061170284795	-11.546751929738898	chr6	71908165	71908337	173	+	0	0	2	0	0	0	0	0	0	0	0	0	ENSMUST00000206823.2	Polr1a	polymerase (RNA) I polypeptide A [Source:MGI Symbol;Acc:MGI:1096397]	6	protein_coding
ENSMUSG00000049553.12	E020	133.01037307522614	0.004749353101579263	4.291531750094691	0.11697841188093151	0.5211531881472196	19.008132151099446	18.68988294678688	-0.05123813672028987	chr6	71908578	71908756	179	+	64	117	152	173	180	163	247	129	97	97	126	124	c(""ENSMUST00000206823.2"", ""ENSMUST00000055296.11"", ""ENSMUST00000206556.2"", ""ENSMUST00000206753.2"")	Polr1a	polymerase (RNA) I polypeptide A [Source:MGI Symbol;Acc:MGI:1096397]	6	protein_coding
ENSMUSG00000049553.12	E021	103.14012003526251	0.006302811172957807	5.346731410360007	0.0690195345398192	0.4195935735315431	17.26827366168051	16.055178656788712	-0.21867916354720585	chr6	71908757	71908808	52	+	62	91	117	149	140	134	199	85	59	81	95	80	c(""ENSMUST00000055296.11"", ""ENSMUST00000206556.2"", ""ENSMUST00000206753.2"")	Polr1a	polymerase (RNA) I polypeptide A [Source:MGI Symbol;Acc:MGI:1096397]	6	protein_coding
ENSMUSG00000049553.12	E022	1.3863613749213175	0.7159170376317688	1.1291567616007114	0.5685998288314575	NA	2.571380206182596	0.9396819476245639	-2.905812588908934	chr6	71912976	71913112	137	+	0	12	0	1	1	0	1	0	0	0	0	1	ENSMUST00000205942.2	Polr1a	polymerase (RNA) I polypeptide A [Source:MGI Symbol;Acc:MGI:1096397]	6	protein_coding
ENSMUSG00000049553.12	E023	175.88793649404047	0.005152155382087135	3.545863294856815	0.16983436381023986	0.5998036811609996	22.09133721656596	20.722680278682475	-0.19681027234561377	chr6	71913280	71913534	255	+	111	182	194	265	195	212	315	144	113	136	165	149	c(""ENSMUST00000205942.2"", ""ENSMUST00000055296.11"", ""ENSMUST00000206556.2"", ""ENSMUST00000206753.2"")	Polr1a	polymerase (RNA) I polypeptide A [Source:MGI Symbol;Acc:MGI:1096397]	6	protein_coding
ENSMUSG00000049553.12	E024	130.34008899435418	0.00678254560977008	0.5505516316335388	0.7593626501087332	0.9461600816970106	18.836546857608482	18.276734157548972	-0.09141722908019911	chr6	71918331	71918522	192	+	94	130	140	200	111	146	228	113	85	105	124	127	c(""ENSMUST00000205942.2"", ""ENSMUST00000055296.11"", ""ENSMUST00000206556.2"", ""ENSMUST00000206753.2"")	Polr1a	polymerase (RNA) I polypeptide A [Source:MGI Symbol;Acc:MGI:1096397]	6	protein_coding
ENSMUSG00000049553.12	E025	77.06736606442077	0.006359047449120427	1.8761697094154215	0.39137666124475307	0.7956283554148161	14.592940016126718	14.201769134096836	-0.08077555384140123	chr6	71925334	71925343	10	+	56	73	83	119	64	89	120	64	44	62	86	84	c(""ENSMUST00000055296.11"", ""ENSMUST00000206556.2"", ""ENSMUST00000206753.2"")	Polr1a	polymerase (RNA) I polypeptide A [Source:MGI Symbol;Acc:MGI:1096397]	6	protein_coding
ENSMUSG00000049553.12	E026	74.07208149612543	0.0070090286388161775	2.90719018540824	0.23372850022184063	0.674024837851162	14.336167322070693	13.896108709297607	-0.09257792477583493	chr6	71925344	71925344	1	+	55	72	83	113	60	83	115	58	43	58	85	81	c(""ENSMUST00000206513.2"", ""ENSMUST00000055296.11"", ""ENSMUST00000206556.2"", ""ENSMUST00000206753.2"")	Polr1a	polymerase (RNA) I polypeptide A [Source:MGI Symbol;Acc:MGI:1096397]	6	protein_coding
ENSMUSG00000049553.12	E027	119.05018281019582	0.00177043881242236	0.5893027997768172	0.7447911765041383	0.9420979420895862	17.680410862558972	17.93241049417675	0.042722128824265404	chr6	71925345	71925483	139	+	85	110	123	157	127	122	212	114	74	101	125	120	c(""ENSMUST00000206982.2"", ""ENSMUST00000055296.11"", ""ENSMUST00000206556.2"", ""ENSMUST00000206753.2"", ""ENSMUST00000206513.2"")	Polr1a	polymerase (RNA) I polypeptide A [Source:MGI Symbol;Acc:MGI:1096397]	6	protein_coding
ENSMUSG00000049553.12	E028	105.3182760313118	0.0018232630406516312	1.8700424072904127	0.39257754136836426	0.7963916941852563	16.712893480144444	16.93649104354145	0.03993041457221835	chr6	71926324	71926507	184	+	77	83	106	131	123	125	190	120	66	91	95	100	c(""ENSMUST00000206982.2"", ""ENSMUST00000055296.11"", ""ENSMUST00000206556.2"", ""ENSMUST00000206753.2"")	Polr1a	polymerase (RNA) I polypeptide A [Source:MGI Symbol;Acc:MGI:1096397]	6	protein_coding
ENSMUSG00000049553.12	E029	1.8129756117159264	0.10164118571532191	1.265996172217541	0.5309974361424776	NA	2.4089571221535238	2.124302725684643	-0.3631124711171668	chr6	71926508	71926738	231	+	1	1	0	4	4	3	4	1	0	4	0	1	ENSMUST00000206982.2	Polr1a	polymerase (RNA) I polypeptide A [Source:MGI Symbol;Acc:MGI:1096397]	6	protein_coding
ENSMUSG00000049553.12	E030	100.21335107531743	0.0015943261827189188	2.4394677917906336	0.2953087393370162	0.7292115787291171	16.299037129417428	16.574965287425485	0.0503479585092812	chr6	71927564	71927646	83	+	73	85	108	117	117	112	186	118	73	75	91	90	c(""ENSMUST00000206513.2"", ""ENSMUST00000055296.11"", ""ENSMUST00000206556.2"", ""ENSMUST00000206753.2"")	Polr1a	polymerase (RNA) I polypeptide A [Source:MGI Symbol;Acc:MGI:1096397]	6	protein_coding
ENSMUSG00000049553.12	E031	125.23069739929835	0.0015496483125567312	0.33254581928801485	0.8468150986441634	0.9687709958750794	18.106279376042878	18.421873576698516	0.05228197284522906	chr6	71927747	71927905	159	+	82	121	134	144	133	148	226	122	90	114	115	122	c(""ENSMUST00000206513.2"", ""ENSMUST00000055296.11"", ""ENSMUST00000206556.2"", ""ENSMUST00000206753.2"")	Polr1a	polymerase (RNA) I polypeptide A [Source:MGI Symbol;Acc:MGI:1096397]	6	protein_coding
ENSMUSG00000049553.12	E032	124.9087830027448	0.006209657860669888	0.24016508071025555	0.8868472330105123	0.9780655303456123	18.217546250033124	18.23907409365914	0.0035726177653643276	chr6	71929970	71930068	99	+	63	111	153	155	146	146	210	106	83	125	131	119	c(""ENSMUST00000206513.2"", ""ENSMUST00000055296.11"", ""ENSMUST00000206556.2"", ""ENSMUST00000206753.2"")	Polr1a	polymerase (RNA) I polypeptide A [Source:MGI Symbol;Acc:MGI:1096397]	6	protein_coding
ENSMUSG00000049553.12	E033	148.65523714260385	0.0025772486989252457	1.5475460603825013	0.461269397555288	0.8339338103092523	19.55685555160038	20.103529952322916	0.0840973183882463	chr6	71931677	71931820	144	+	72	135	147	189	171	185	247	133	101	141	172	154	c(""ENSMUST00000206513.2"", ""ENSMUST00000055296.11"", ""ENSMUST00000206556.2"", ""ENSMUST00000206753.2"")	Polr1a	polymerase (RNA) I polypeptide A [Source:MGI Symbol;Acc:MGI:1096397]	6	protein_coding
ENSMUSG00000049553.12	E034	95.78100208642496	0.0027160413922962985	0.7046852444337901	0.7030392038561583	0.9294158032659537	15.94867776578954	16.203987821672413	0.047553021848377064	chr6	71931821	71931829	9	+	48	82	89	145	107	115	154	86	57	81	114	111	c(""ENSMUST00000055296.11"", ""ENSMUST00000206556.2"", ""ENSMUST00000206753.2"")	Polr1a	polymerase (RNA) I polypeptide A [Source:MGI Symbol;Acc:MGI:1096397]	6	protein_coding
ENSMUSG00000049553.12	E035	11.30560045146713	0.012171462650847703	2.1148043551295643	0.3473570110798814	0.7678622243325347	5.568048934397083	5.5859963967681665	0.009327946985287827	chr6	71931830	71932019	190	+	6	14	13	12	14	10	15	9	7	13	11	14	c(""ENSMUST00000206556.2"", ""ENSMUST00000206753.2"")	Polr1a	polymerase (RNA) I polypeptide A [Source:MGI Symbol;Acc:MGI:1096397]	6	protein_coding
ENSMUSG00000049553.12	E036	8.64805481302306	0.024280804490833193	0.08103568053633126	0.9602920324912165	0.9927674901504601	4.883830882151841	4.855546061921842	-0.01681779827222618	chr6	71932020	71932134	115	+	6	6	7	16	12	6	12	7	7	12	9	5	ENSMUST00000206556.2	Polr1a	polymerase (RNA) I polypeptide A [Source:MGI Symbol;Acc:MGI:1096397]	6	protein_coding
ENSMUSG00000049553.12	E037	100.90573429259878	0.0022614581127029082	0.6836715137674503	0.7104648840935895	0.9318477979017433	16.342034565823155	16.583112994170975	0.043925589301681	chr6	71938508	71938523	16	+	56	83	94	152	108	123	156	94	56	91	115	120	ENSMUST00000055296.11	Polr1a	polymerase (RNA) I polypeptide A [Source:MGI Symbol;Acc:MGI:1096397]	6	protein_coding
ENSMUSG00000049553.12	E038	123.24488722818536	0.0040124383003518225	0.09709869538187377	0.95261032902582	0.9913559508324086	18.22631345456844	18.004210169262038	-0.03706826808426378	chr6	71938524	71938590	67	+	77	104	128	165	137	163	184	126	66	91	135	150	c(""ENSMUST00000055296.11"", ""ENSMUST00000205517.2"")	Polr1a	polymerase (RNA) I polypeptide A [Source:MGI Symbol;Acc:MGI:1096397]	6	protein_coding
ENSMUSG00000049553.12	E039	174.47781303990877	0.0027878644421631205	0.37460339720257707	0.8291935321153259	0.9643086321068861	21.219584649364606	21.3908594059141	0.02472444363213988	chr6	71940658	71940823	166	+	129	148	157	224	184	223	249	192	109	151	186	192	c(""ENSMUST00000055296.11"", ""ENSMUST00000205517.2"")	Polr1a	polymerase (RNA) I polypeptide A [Source:MGI Symbol;Acc:MGI:1096397]	6	protein_coding
ENSMUSG00000049553.12	E040	206.19876698954855	0.004220462512617981	0.5955121874161478	0.7424824137966963	0.9413178301095947	23.233931581317805	22.718924853844186	-0.06962318227825204	chr6	71941650	71941871	222	+	182	164	227	250	227	237	276	214	164	182	196	193	c(""ENSMUST00000055296.11"", ""ENSMUST00000205517.2"")	Polr1a	polymerase (RNA) I polypeptide A [Source:MGI Symbol;Acc:MGI:1096397]	6	protein_coding
ENSMUSG00000049553.12	E041	231.7482898089994	0.0025148430109962396	2.073757387436558	0.35455964584614585	0.7729110477279355	24.769313113509753	23.803760911810798	-0.12451238081766736	chr6	71942540	71942754	215	+	196	196	262	279	297	253	342	219	193	179	209	219	c(""ENSMUST00000055296.11"", ""ENSMUST00000205517.2"")	Polr1a	polymerase (RNA) I polypeptide A [Source:MGI Symbol;Acc:MGI:1096397]	6	protein_coding
ENSMUSG00000049553.12	E042	222.60646153263875	0.006186431418937293	2.236051282341009	0.3269246243696241	0.7535070225934196	24.20188895977411	23.586310983216208	-0.08047978161176772	chr6	71943360	71943527	168	+	178	183	231	247	334	244	369	214	193	156	199	214	c(""ENSMUST00000055296.11"", ""ENSMUST00000205517.2"")	Polr1a	polymerase (RNA) I polypeptide A [Source:MGI Symbol;Acc:MGI:1096397]	6	protein_coding
ENSMUSG00000049553.12	E043	203.13294830222918	0.004954545606084442	0.8317311440553681	0.6597689559262956	0.915490697341997	22.85033633269525	22.98467549297247	0.018200670652220197	chr6	71944296	71944431	136	+	135	181	225	219	277	214	342	199	181	158	210	178	c(""ENSMUST00000055296.11"", ""ENSMUST00000205517.2"")	Polr1a	polymerase (RNA) I polypeptide A [Source:MGI Symbol;Acc:MGI:1096397]	6	protein_coding
ENSMUSG00000049553.12	E044	231.06628253853015	0.00294313569273183	0.24831675332654868	0.8832399452095454	0.9771675162754112	24.2348956623712	24.339260253614	0.013456431103836763	chr6	71944843	71945000	158	+	173	206	266	243	279	248	373	228	190	197	245	197	c(""ENSMUST00000055296.11"", ""ENSMUST00000205517.2"")	Polr1a	polymerase (RNA) I polypeptide A [Source:MGI Symbol;Acc:MGI:1096397]	6	protein_coding
ENSMUSG00000049553.12	E045	177.72037505471232	0.003554274987843305	1.2100095814039378	0.5460718105661451	0.8727061428821273	21.31619241271099	21.659488878483444	0.049187877667051794	chr6	71949682	71949808	127	+	136	154	219	185	169	208	307	172	142	165	179	149	c(""ENSMUST00000055296.11"", ""ENSMUST00000205517.2"")	Polr1a	polymerase (RNA) I polypeptide A [Source:MGI Symbol;Acc:MGI:1096397]	6	protein_coding
ENSMUSG00000049553.12	E046	119.73418908273396	0.007234808346078306	0.00962419959125782	0.9951994598071722	0.9990236274974307	17.872689193740527	17.813144577462737	-0.010075752183364983	chr6	71951085	71951195	111	+	97	89	142	137	112	162	222	113	84	111	107	104	c(""ENSMUST00000055296.11"", ""ENSMUST00000205517.2"")	Polr1a	polymerase (RNA) I polypeptide A [Source:MGI Symbol;Acc:MGI:1096397]	6	protein_coding
ENSMUSG00000049553.12	E047	250.30897889084034	0.002969566649470766	0.3978090624494257	0.8196281384924542	0.9620131245581103	25.05257889031381	25.343716381511	0.03639480194007305	chr6	71951728	71952003	276	+	188	223	239	296	245	330	409	259	181	231	249	233	c(""ENSMUST00000055296.11"", ""ENSMUST00000205517.2"")	Polr1a	polymerase (RNA) I polypeptide A [Source:MGI Symbol;Acc:MGI:1096397]	6	protein_coding
ENSMUSG00000049553.12	E048	286.3597131412709	0.002169230760608495	0.3778394555536124	0.8278529576250021	0.9640229931087881	26.905396354769294	26.597602018995318	-0.03662187813732842	chr6	71953003	71953203	201	+	228	270	292	330	298	359	417	294	226	248	266	280	c(""ENSMUST00000055296.11"", ""ENSMUST00000205517.2"")	Polr1a	polymerase (RNA) I polypeptide A [Source:MGI Symbol;Acc:MGI:1096397]	6	protein_coding
ENSMUSG00000049553.12	E049	224.81897804001323	0.0047885410108561505	0.1631692593562093	0.9216547072120695	0.9850986571660963	23.9583428955911	23.938098651797446	-0.0026414865907238294	chr6	71954318	71954435	118	+	184	209	233	252	236	261	316	238	199	177	190	255	c(""ENSMUST00000055296.11"", ""ENSMUST00000205517.2"")	Polr1a	polymerase (RNA) I polypeptide A [Source:MGI Symbol;Acc:MGI:1096397]	6	protein_coding
ENSMUSG00000049553.12	E050	246.67655753175217	0.0054881181758148585	0.6026216664734534	0.7398477677256298	0.9405890514139511	25.13673650772776	24.814149657715745	-0.04062687363026818	chr6	71954928	71955092	165	+	220	235	267	261	257	281	338	263	222	189	211	263	c(""ENSMUST00000055296.11"", ""ENSMUST00000205517.2"")	Polr1a	polymerase (RNA) I polypeptide A [Source:MGI Symbol;Acc:MGI:1096397]	6	protein_coding
ENSMUSG00000049553.12	E051	699.4179540086204	0.008102733816244694	5.424579852825161	0.06638461664244887	0.41261123473515415	39.576600771481424	39.19942443673327	-0.033665345424948256	chr6	71955399	71957251	1853	+	672	713	754	668	782	676	951	662	613	620	630	740	c(""ENSMUST00000055296.11"", ""ENSMUST00000205517.2"")	Polr1a	polymerase (RNA) I polypeptide A [Source:MGI Symbol;Acc:MGI:1096397]	6	protein_coding
ENSMUSG00000049553.12	E052	131.04329836967716	0.011835234427499567	1.3060956483856785	0.5204570952536033	0.8612601540206998	18.910422395374695	18.269731406424256	-0.10445655226693074	chr6	71957252	71959459	2208	+	122	140	149	169	132	107	244	155	64	90	115	121	ENSMUST00000055296.11	Polr1a	polymerase (RNA) I polypeptide A [Source:MGI Symbol;Acc:MGI:1096397]	6	protein_coding
ENSMUSG00000049553.12	E053	46.267143973460975	0.02370845013679399	0.6174701985256092	0.7343752808153663	0.9391943159594242	11.27422389082109	11.14597420687366	-0.033618727797040115	chr6	71961331	71961919	589	+	46	50	66	32	37	51	66	70	37	18	50	40	ENSMUST00000205517.2	Polr1a	polymerase (RNA) I polypeptide A [Source:MGI Symbol;Acc:MGI:1096397]	6	protein_coding
ENSMUSG00000049555.11	E001	38.17767556542917	0.007177238813243862	10.264912765130532	0.005902044972798264	0.13500827932083592	10.143825824712707	10.119128087794294	-0.007139663635400417	chr9	110694779	110696025	1247	-	32	32	50	28	48	45	20	39	35	31	52	46	ENSMUST00000050958.9	Tmie	transmembrane inner ear [Source:MGI Symbol;Acc:MGI:2159400]	9	protein_coding
ENSMUSG00000049555.11	E002	11.104776741861802	0.017816226273527004	3.131563855939106	0.20892458531041974	0.6481512609614236	5.947063960474296	5.250783134642532	-0.3609429482010409	chr9	110696516	110696665	150	-	3	6	15	12	24	21	11	9	10	4	14	12	ENSMUST00000050958.9	Tmie	transmembrane inner ear [Source:MGI Symbol;Acc:MGI:2159400]	9	protein_coding
ENSMUSG00000049555.11	E003	9.409068904051416	0.019639767263903457	5.793446270905491	0.055203819433730324	0.3823425597078075	5.566437384986543	4.74611933049421	-0.4618055372558798	chr9	110699699	110699816	118	-	2	5	12	11	22	19	10	8	9	6	5	11	ENSMUST00000050958.9	Tmie	transmembrane inner ear [Source:MGI Symbol;Acc:MGI:2159400]	9	protein_coding
ENSMUSG00000049555.11	E004	12.345523732103791	0.02419688015063381	0.41023371019571186	0.8145521262813715	0.9607342559044693	5.790842996590172	5.883093918243631	0.045831670218669185	chr9	110702864	110703094	231	-	8	6	15	17	17	13	9	17	13	5	10	21	ENSMUST00000050958.9	Tmie	transmembrane inner ear [Source:MGI Symbol;Acc:MGI:2159400]	9	protein_coding
ENSMUSG00000049555.11	E005	0.41209369516707894	0.30147969496406585	0.41015028320612146	0.8145861048059282	NA	1.1547229158636725	0.9622597167389131	-0.5261833949502062	chr9	110704496	110704543	48	-	0	1	1	0	0	1	0	1	0	0	0	1	ENSMUST00000198062.2	Tmie	transmembrane inner ear [Source:MGI Symbol;Acc:MGI:2159400]	9	protein_coding
ENSMUSG00000049555.11	E006	0.6337596219348137	0.22154056548334997	0.6706225486985886	0.7151154546067785	NA	1.1486399068677997	1.5238534978091849	0.8158080146848035	chr9	110704544	110704605	62	-	0	0	1	0	1	1	0	1	0	0	1	3	c(""ENSMUST00000199189.2"", ""ENSMUST00000198062.2"")	Tmie	transmembrane inner ear [Source:MGI Symbol;Acc:MGI:2159400]	9	protein_coding
ENSMUSG00000049555.11	E007	11.497133264093245	0.02469464346532273	0.1845803863930371	0.9118405012376092	0.9831751673918049	5.456488396576631	5.760393551104443	0.15711190036417344	chr9	110704696	110704907	212	-	10	6	14	15	7	15	10	14	15	4	11	18	c(""ENSMUST00000198062.2"", ""ENSMUST00000199189.2"", ""ENSMUST00000050958.9"")	Tmie	transmembrane inner ear [Source:MGI Symbol;Acc:MGI:2159400]	9	protein_coding
ENSMUSG00000049555.11	E008	2.060525431018266	0.07208635520187101	2.155526698559896	0.34035593228692973	NA	2.7400254631638603	1.9269713282126446	-1.0165134663824995	chr9	110704908	110705089	182	-	2	0	4	3	5	3	0	1	2	1	1	3	ENSMUST00000199189.2	Tmie	transmembrane inner ear [Source:MGI Symbol;Acc:MGI:2159400]	9	protein_coding
ENSMUSG00000049555.11	E009	14.295880134530005	0.02592313586181686	1.4939211808239747	0.47380445224629963	0.840187624187424	5.90602852600982	6.668335778428926	0.3523085655106648	chr9	110708338	110708373	36	-	10	11	13	12	14	19	21	8	23	11	16	18	c(""ENSMUST00000198062.2"", ""ENSMUST00000050958.9"")	Tmie	transmembrane inner ear [Source:MGI Symbol;Acc:MGI:2159400]	9	protein_coding
ENSMUSG00000049555.11	E010	52.628216089829465	0.011633375354320644	0.46416589321839297	0.7928803538421946	0.955603879978109	11.73262889812409	12.138060559341156	0.10006835889147503	chr9	110708374	110709181	808	-	43	44	62	48	48	70	62	71	56	41	51	44	ENSMUST00000050958.9	Tmie	transmembrane inner ear [Source:MGI Symbol;Acc:MGI:2159400]	9	protein_coding
ENSMUSG00000049556.6	E001	4.898158196747045	0.2873520584735663	3.5210266211958867	0.1719565740331095	NA	3.2092726145794757	3.9075473378910175	0.5690881570384034	chr9	56525759	56526371	613	-	1	0	7	0	2	8	10	6	0	7	8	13	c(""ENSMUST00000053568.2"", ""ENSMUST00000210032.2"")	Lingo1	leucine rich repeat and Ig domain containing 1 [Source:MGI Symbol;Acc:MGI:1915522]	9	protein_coding
ENSMUSG00000049556.6	E002	3.7892624858956996	0.2452579861211311	1.0065605759763798	0.6045443241326095	NA	3.0231587660205292	3.3604186318537614	0.30562517019723523	chr9	56526372	56526388	17	-	1	1	4	0	2	8	9	6	0	4	2	12	c(""ENSMUST00000114256.2"", ""ENSMUST00000053568.2"", ""ENSMUST00000210032.2"")	Lingo1	leucine rich repeat and Ig domain containing 1 [Source:MGI Symbol;Acc:MGI:1915522]	9	protein_coding
ENSMUSG00000049556.6	E003	28.823558183959754	0.044126216719210555	1.6490016583798592	0.4384538011880595	0.821519051094947	9.153880794425433	8.635685043112446	-0.17009740539485918	chr9	56526389	56528599	2211	-	17	25	17	19	42	26	78	36	30	19	31	29	c(""ENSMUST00000114247.2"", ""ENSMUST00000114256.2"", ""ENSMUST00000053568.2"", ""ENSMUST00000210032.2"")	Lingo1	leucine rich repeat and Ig domain containing 1 [Source:MGI Symbol;Acc:MGI:1915522]	9	protein_coding
ENSMUSG00000049556.6	E004	5.07453202369261	0.05260011696841079	0.4075298688730129	0.8156540808403696	NA	3.5792850976541786	3.8797486528718252	0.23305884702683288	chr9	56542359	56542912	554	-	1	5	3	3	8	2	17	5	10	4	3	5	ENSMUST00000114256.2	Lingo1	leucine rich repeat and Ig domain containing 1 [Source:MGI Symbol;Acc:MGI:1915522]	9	protein_coding
ENSMUSG00000049556.6	E005	0	NA	NA	NA	NA	NA	NA	NA	chr9	56554869	56554944	76	-	0	0	0	0	0	0	0	0	0	0	0	0	ENSMUST00000114247.2	Lingo1	leucine rich repeat and Ig domain containing 1 [Source:MGI Symbol;Acc:MGI:1915522]	9	protein_coding
ENSMUSG00000049556.6	E006	0.4467802826744891	0.3671066896497331	2.852614441505864	0.24019427095803708	NA	1.503105060769471	0.9978769303606896	-1.1822922185921303	chr9	56560884	56560965	82	-	0	0	0	0	3	1	3	0	0	0	0	0	c(""ENSMUST00000053568.2"", ""ENSMUST00000210032.2"")	Lingo1	leucine rich repeat and Ig domain containing 1 [Source:MGI Symbol;Acc:MGI:1915522]	9	protein_coding
ENSMUSG00000049556.6	E007	0.38890444114013634	0.38530381750421083	2.5992256104392055	0.27263733635336024	NA	1.502026420054861	0.8200218575678662	-1.7466878794533183	chr9	56560966	56561014	49	-	0	0	0	0	3	1	2	0	0	0	0	0	c(""ENSMUST00000053568.2"", ""ENSMUST00000210032.2"", ""ENSMUST00000209596.2"")	Lingo1	leucine rich repeat and Ig domain containing 1 [Source:MGI Symbol;Acc:MGI:1915522]	9	protein_coding
ENSMUSG00000049556.6	E008	0.38890444114013634	0.38530381750421083	2.5992256104392055	0.27263733635336024	NA	1.502026420054861	0.8200218575678662	-1.7466878794533183	chr9	56561015	56561116	102	-	0	0	0	0	3	1	2	0	0	0	0	0	c(""ENSMUST00000210332.2"", ""ENSMUST00000053568.2"", ""ENSMUST00000210032.2"", ""ENSMUST00000209596.2"")	Lingo1	leucine rich repeat and Ig domain containing 1 [Source:MGI Symbol;Acc:MGI:1915522]	9	protein_coding
ENSMUSG00000049556.6	E009	0.20328204716173995	1.2425185835807058	0.7962836879878381	0.6715667631939484	NA	1.2776251269888945	0.01088487130385829	-13.750339214059393	chr9	56581707	56581727	21	-	0	0	0	0	3	0	0	0	0	0	0	0	c(""ENSMUST00000053568.2"", ""ENSMUST00000210032.2"")	Lingo1	leucine rich repeat and Ig domain containing 1 [Source:MGI Symbol;Acc:MGI:1915522]	9	protein_coding
ENSMUSG00000049556.6	E010	0.20328204716173995	1.2425185835807058	0.7962836879878381	0.6715667631939484	NA	1.2776251269888945	0.01088487130385829	-13.75033921405939	chr9	56581728	56581793	66	-	0	0	0	0	3	0	0	0	0	0	0	0	c(""ENSMUST00000053568.2"", ""ENSMUST00000210032.2"", ""ENSMUST00000209332.2"")	Lingo1	leucine rich repeat and Ig domain containing 1 [Source:MGI Symbol;Acc:MGI:1915522]	9	protein_coding
ENSMUSG00000049556.6	E011	0.11575168306870559	1.514081270036185	-0.00796612372846539	1	NA	0.013474684832445405	0.7932074565030263	11.758883084291883	chr9	56592404	56592473	70	-	0	0	0	0	0	0	2	0	0	0	0	0	c(""ENSMUST00000053568.2"", ""ENSMUST00000210032.2"", ""ENSMUST00000209596.2"")	Lingo1	leucine rich repeat and Ig domain containing 1 [Source:MGI Symbol;Acc:MGI:1915522]	9	protein_coding
ENSMUSG00000049556.6	E012	0.11575168306870559	1.514081270036185	-0.00796612372846539	1	NA	0.013474684832445405	0.7932074565030263	11.7588830842898	chr9	56592474	56592537	64	-	0	0	0	0	0	0	2	0	0	0	0	0	c(""ENSMUST00000053568.2"", ""ENSMUST00000210995.2"", ""ENSMUST00000210032.2"", ""ENSMUST00000209596.2"")	Lingo1	leucine rich repeat and Ig domain containing 1 [Source:MGI Symbol;Acc:MGI:1915522]	9	protein_coding
ENSMUSG00000049556.6	E013	0.11575168306870559	1.514081270036185	-0.00796612372846539	1	NA	0.013474684832445405	0.7932074565030263	11.758883084290803	chr9	56592538	56592565	28	-	0	0	0	0	0	0	2	0	0	0	0	0	c(""ENSMUST00000210995.2"", ""ENSMUST00000210032.2"", ""ENSMUST00000209596.2"")	Lingo1	leucine rich repeat and Ig domain containing 1 [Source:MGI Symbol;Acc:MGI:1915522]	9	protein_coding
ENSMUSG00000049556.6	E014	0.11575168306870559	1.514081270036185	-0.00796612372846539	1	NA	0.013474684832445405	0.7932074565030263	11.758883084289607	chr9	56631585	56631629	45	-	0	0	0	0	0	0	2	0	0	0	0	0	c(""ENSMUST00000209596.2"", ""ENSMUST00000210032.2"", ""ENSMUST00000209332.2"", ""ENSMUST00000210995.2"", ""ENSMUST00000210332.2"")	Lingo1	leucine rich repeat and Ig domain containing 1 [Source:MGI Symbol;Acc:MGI:1915522]	9	protein_coding
ENSMUSG00000049556.6	E015	0	NA	NA	NA	NA	NA	NA	NA	chr9	56676280	56676407	128	-	0	0	0	0	0	0	0	0	0	0	0	0	ENSMUST00000210995.2	Lingo1	leucine rich repeat and Ig domain containing 1 [Source:MGI Symbol;Acc:MGI:1915522]	9	protein_coding
ENSMUSG00000049556.6	E016	0.1736275246030584	1.2213623450732152	0.04918630864160889	0.9757067933811754	NA	0.013265471203737889	0.9653058477073841	12.370674276171485	chr9	56682823	56682932	110	-	0	0	0	0	0	0	3	0	0	0	0	0	c(""ENSMUST00000210332.2"", ""ENSMUST00000209332.2"", ""ENSMUST00000210032.2"", ""ENSMUST00000209596.2"")	Lingo1	leucine rich repeat and Ig domain containing 1 [Source:MGI Symbol;Acc:MGI:1915522]	9	protein_coding
ENSMUSG00000049556.6	E017	0.5048730844760162	0.287239143759094	1.2939833546491997	0.523618623537966	NA	0.7667774862511578	1.425272321504508	1.789021719806734	chr9	56703274	56703422	149	-	0	0	0	1	0	0	3	2	0	0	0	1	c(""ENSMUST00000210332.2"", ""ENSMUST00000209332.2"", ""ENSMUST00000210032.2"", ""ENSMUST00000209596.2"")	Lingo1	leucine rich repeat and Ig domain containing 1 [Source:MGI Symbol;Acc:MGI:1915522]	9	protein_coding
ENSMUSG00000049556.6	E018	0.44699724294166343	0.3248378094569202	0.9115831278164137	0.6339459605468475	NA	0.7669053768220664	1.3071026661408496	1.538741683356339	chr9	56703423	56703490	68	-	0	0	0	1	0	0	2	2	0	0	0	1	c(""ENSMUST00000210332.2"", ""ENSMUST00000209332.2"", ""ENSMUST00000209596.2"")	Lingo1	leucine rich repeat and Ig domain containing 1 [Source:MGI Symbol;Acc:MGI:1915522]	9	protein_coding
ENSMUSG00000049556.6	E019	0.2826051893165387	0.4916658812247582	0.0327546486781074	0.9837560549127926	NA	0.7674483582027136	1.0030441188717418	0.77257548171044	chr9	56703491	56703582	92	-	0	0	0	1	0	0	2	0	0	0	0	1	c(""ENSMUST00000209332.2"", ""ENSMUST00000209596.2"")	Lingo1	leucine rich repeat and Ig domain containing 1 [Source:MGI Symbol;Acc:MGI:1915522]	9	protein_coding
ENSMUSG00000049556.6	E020	0.06776068238724665	2.11204003923435	0.284693659794641	0.8673203916720862	NA	0.7464341643691625	0.011729095587028837	-11.98382088445954	chr9	56703583	56703752	170	-	0	0	0	0	1	0	0	0	0	0	0	0	ENSMUST00000209332.2	Lingo1	leucine rich repeat and Ig domain containing 1 [Source:MGI Symbol;Acc:MGI:1915522]	9	protein_coding
ENSMUSG00000049560.5	E001	0	NA	NA	NA	NA	NA	NA	NA	chr2	152318983	152319091	109	+	0	0	0	0	0	0	0	0	0	0	0	0	ENSMUST00000109836.3	Defb20	defensin beta 20 [Source:MGI Symbol;Acc:MGI:2442320]	2	protein_coding
ENSMUSG00000049560.5	E002	0.09766717324538231	NA	NA	NA	NA	NA	NA	NA	chr2	152321274	152321854	581	+	0	0	0	0	0	0	0	0	0	1	0	0	ENSMUST00000109836.3	Defb20	defensin beta 20 [Source:MGI Symbol;Acc:MGI:2442320]	2	protein_coding
ENSMUSG00000049561.10	E001	0	NA	NA	NA	NA	NA	NA	NA	chr17	37518841	37518844	4	-	0	0	0	0	0	0	0	0	0	0	0	0	ENSMUST00000060728.7	Olfr95	olfactory receptor 95 [Source:MGI Symbol;Acc:MGI:2177478]	17	protein_coding
ENSMUSG00000049561.10	E002	0	NA	NA	NA	NA	NA	NA	NA	chr17	37518845	37523631	4787	-	0	0	0	0	0	0	0	0	0	0	0	0	c(""ENSMUST00000060728.7"", ""ENSMUST00000216318.2"")	Olfr95	olfactory receptor 95 [Source:MGI Symbol;Acc:MGI:2177478]	17	protein_coding
ENSMUSG00000049561.10	E003	0	NA	NA	NA	NA	NA	NA	NA	chr17	37523632	37523879	248	-	0	0	0	0	0	0	0	0	0	0	0	0	ENSMUST00000060728.7	Olfr95	olfactory receptor 95 [Source:MGI Symbol;Acc:MGI:2177478]	17	protein_coding
ENSMUSG00000049561.10	E004	0	NA	NA	NA	NA	NA	NA	NA	chr17	37523880	37523969	90	-	0	0	0	0	0	0	0	0	0	0	0	0	c(""ENSMUST00000060728.7"", ""ENSMUST00000216318.2"")	Olfr95	olfactory receptor 95 [Source:MGI Symbol;Acc:MGI:2177478]	17	protein_coding
ENSMUSG00000049561.10	E005	0	NA	NA	NA	NA	NA	NA	NA	chr17	37523970	37524009	40	-	0	0	0	0	0	0	0	0	0	0	0	0	ENSMUST00000216318.2	Olfr95	olfactory receptor 95 [Source:MGI Symbol;Acc:MGI:2177478]	17	protein_coding
ENSMUSG00000049562.7	E001	3.1526632155850898	0.18674372834937317	2.716145153484973	0.25715594795310304	NA	3.3293196370140805	2.7141817278271816	-0.5902088022913048	chr19	5618053	5618080	28	+	1	0	2	2	5	15	4	6	0	0	5	2	ENSMUST00000235575.2	Ap5b1	adaptor-related protein complex 5, beta 1 subunit [Source:MGI Symbol;Acc:MGI:2685808]	19	protein_coding
ENSMUSG00000049562.7	E002	7.268637123255756	0.05070319755171493	2.222274958790763	0.32918430766806395	0.7550121210270804	4.705919783479345	4.398165683167861	-0.19574374460999788	chr19	5618081	5618101	21	+	4	2	2	3	13	25	9	8	3	11	6	7	c(""ENSMUST00000235542.2"", ""ENSMUST00000235575.2"")	Ap5b1	adaptor-related protein complex 5, beta 1 subunit [Source:MGI Symbol;Acc:MGI:2685808]	19	protein_coding
ENSMUSG00000049562.7	E003	7.742586078823275	0.05017138861600212	0.9993840060227512	0.6067174981006866	0.8967131220036293	4.8100957172812855	4.547969425724304	-0.16220629299823885	chr19	5618102	5618111	10	+	6	2	2	3	13	25	9	8	3	11	9	7	c(""ENSMUST00000235542.2"", ""ENSMUST00000096318.4"", ""ENSMUST00000235575.2"")	Ap5b1	adaptor-related protein complex 5, beta 1 subunit [Source:MGI Symbol;Acc:MGI:2685808]	19	protein_coding
ENSMUSG00000049562.7	E004	2.1688400857829815	0.11505622929892213	2.636196020063153	0.26764387412665913	NA	2.046381936751146	2.808596997379823	0.9143335144408421	chr19	5618112	5618467	356	+	2	1	0	1	3	2	3	9	1	1	2	2	ENSMUST00000096318.4	Ap5b1	adaptor-related protein complex 5, beta 1 subunit [Source:MGI Symbol;Acc:MGI:2685808]	19	protein_coding
ENSMUSG00000049562.7	E005	19.33969290914169	0.015456732550139053	1.3922656700051448	0.4985093990955771	0.8518550874709961	7.18879448000277	7.498508888000799	0.12267151382359742	chr19	5618468	5618635	168	+	17	9	18	11	23	34	35	29	10	19	15	22	c(""ENSMUST00000235542.2"", ""ENSMUST00000096318.4"", ""ENSMUST00000235575.2"")	Ap5b1	adaptor-related protein complex 5, beta 1 subunit [Source:MGI Symbol;Acc:MGI:2685808]	19	protein_coding
ENSMUSG00000049562.7	E006	1.9924076528661487	0.2701869421430606	1.3857492680231758	0.5001362918462712	NA	2.0336411169379716	2.697448136712495	0.8157265528701878	chr19	5618636	5618731	96	+	1	0	2	1	5	0	5	2	3	0	1	6	ENSMUST00000235542.2	Ap5b1	adaptor-related protein complex 5, beta 1 subunit [Source:MGI Symbol;Acc:MGI:2685808]	19	protein_coding
ENSMUSG00000049562.7	E007	32.7681625487693	0.01792651014101019	1.4514866609786452	0.4839646895077836	0.8452656713092378	9.325757407577228	9.684501225074854	0.11035704862463103	chr19	5618732	5619111	380	+	33	16	26	26	42	46	63	44	16	33	31	32	c(""ENSMUST00000235542.2"", ""ENSMUST00000096318.4"", ""ENSMUST00000235575.2"")	Ap5b1	adaptor-related protein complex 5, beta 1 subunit [Source:MGI Symbol;Acc:MGI:2685808]	19	protein_coding
ENSMUSG00000049562.7	E008	121.07682633811088	0.051622486547836466	2.9174104448054266	0.23253716380573822	0.6725353231055177	18.533803290180018	17.27985501244663	-0.21157662855713788	chr19	5619112	5621289	2178	+	114	130	119	104	141	158	164	103	117	90	119	120	c(""ENSMUST00000096318.4"", ""ENSMUST00000235575.2"")	Ap5b1	adaptor-related protein complex 5, beta 1 subunit [Source:MGI Symbol;Acc:MGI:2685808]	19	protein_coding
ENSMUSG00000049565.17	E001	0	NA	NA	NA	NA	NA	NA	NA	chr3	108646974	108647168	195	+	0	0	0	0	0	0	0	0	0	0	0	0	ENSMUST00000133931.9	Aknad1	AKNA domain containing 1 [Source:MGI Symbol;Acc:MGI:3584453]	3	protein_coding
ENSMUSG00000049565.17	E002	0	NA	NA	NA	NA	NA	NA	NA	chr3	108651709	108651780	72	+	0	0	0	0	0	0	0	0	0	0	0	0	ENSMUST00000123556.8	Aknad1	AKNA domain containing 1 [Source:MGI Symbol;Acc:MGI:3584453]	3	protein_coding
ENSMUSG00000049565.17	E003	0.42453058437640856	0.4762163327283247	2.4271786324874256	0.29712887366112845	NA	0.9944263235535544	1.1270679919799989	0.36133602980535584	chr3	108658866	108659841	976	+	0	1	1	0	0	0	0	0	0	0	1	2	c(""ENSMUST00000133931.9"", ""ENSMUST00000123556.8"")	Aknad1	AKNA domain containing 1 [Source:MGI Symbol;Acc:MGI:3584453]	3	protein_coding
ENSMUSG00000049565.17	E004	0	NA	NA	NA	NA	NA	NA	NA	chr3	108659842	108659965	124	+	0	0	0	0	0	0	0	0	0	0	0	0	c(""ENSMUST00000150998.3"", ""ENSMUST00000133931.9"", ""ENSMUST00000123556.8"")	Aknad1	AKNA domain containing 1 [Source:MGI Symbol;Acc:MGI:3584453]	3	protein_coding
ENSMUSG00000049565.17	E005	0	NA	NA	NA	NA	NA	NA	NA	chr3	108663772	108663811	40	+	0	0	0	0	0	0	0	0	0	0	0	0	c(""ENSMUST00000150998.3"", ""ENSMUST00000133931.9"", ""ENSMUST00000123556.8"")	Aknad1	AKNA domain containing 1 [Source:MGI Symbol;Acc:MGI:3584453]	3	protein_coding
ENSMUSG00000049565.17	E006	0.5379955833964674	1.0603383594542182	1.6053251113258966	0.4481341920187247	NA	1.0141616061183356	1.3145314804303894	0.7486706811040801	chr3	108664057	108664202	146	+	1	1	0	0	0	0	0	0	0	0	4	0	c(""ENSMUST00000150998.3"", ""ENSMUST00000133931.9"", ""ENSMUST00000123556.8"")	Aknad1	AKNA domain containing 1 [Source:MGI Symbol;Acc:MGI:3584453]	3	protein_coding
ENSMUSG00000049565.17	E007	0.16893122318808187	1.1602742206485341	0.13309497993061825	0.9356184823119978	NA	0.7151148924561284	0.6308379388054846	-0.3618353129528873	chr3	108664557	108664619	63	+	1	0	0	0	0	0	1	0	0	0	0	0	c(""ENSMUST00000150998.3"", ""ENSMUST00000133931.9"", ""ENSMUST00000123556.8"")	Aknad1	AKNA domain containing 1 [Source:MGI Symbol;Acc:MGI:3584453]	3	protein_coding
ENSMUSG00000049565.17	E008	1.4720678043347168	0.4502686800048307	4.649589097448512	0.09780353584854906	NA	2.3619862441662605	1.6681083847262101	-1.0041683956873193	chr3	108664620	108667529	2910	+	2	1	3	4	0	1	4	0	1	0	0	2	ENSMUST00000150998.3	Aknad1	AKNA domain containing 1 [Source:MGI Symbol;Acc:MGI:3584453]	3	protein_coding
ENSMUSG00000049565.17	E009	0	NA	NA	NA	NA	NA	NA	NA	chr3	108667530	108667653	124	+	0	0	0	0	0	0	0	0	0	0	0	0	c(""ENSMUST00000150998.3"", ""ENSMUST00000147916.2"")	Aknad1	AKNA domain containing 1 [Source:MGI Symbol;Acc:MGI:3584453]	3	protein_coding
ENSMUSG00000049565.17	E010	0.16893122318808187	1.1602742206485341	0.13309497993061825	0.9356184823119978	NA	0.7151148924561284	0.6308379388054846	-0.3618353129528873	chr3	108667654	108667945	292	+	1	0	0	0	0	0	1	0	0	0	0	0	c(""ENSMUST00000150998.3"", ""ENSMUST00000123556.8"", ""ENSMUST00000147916.2"")	Aknad1	AKNA domain containing 1 [Source:MGI Symbol;Acc:MGI:3584453]	3	protein_coding
ENSMUSG00000049565.17	E011	1.0581583897428215	0.6816383776799652	0.13936502030732356	0.932689892474087	NA	1.5647216441578564	1.8297398684797486	0.45165593088907974	chr3	108667946	108669412	1467	+	1	0	2	0	2	0	2	1	0	2	0	3	ENSMUST00000150998.3	Aknad1	AKNA domain containing 1 [Source:MGI Symbol;Acc:MGI:3584453]	3	protein_coding
ENSMUSG00000049565.17	E012	0	NA	NA	NA	NA	NA	NA	NA	chr3	108672426	108672553	128	+	0	0	0	0	0	0	0	0	0	0	0	0	c(""ENSMUST00000133931.9"", ""ENSMUST00000123556.8"")	Aknad1	AKNA domain containing 1 [Source:MGI Symbol;Acc:MGI:3584453]	3	protein_coding
ENSMUSG00000049565.17	E013	0	NA	NA	NA	NA	NA	NA	NA	chr3	108679226	108679323	98	+	0	0	0	0	0	0	0	0	0	0	0	0	c(""ENSMUST00000133931.9"", ""ENSMUST00000123556.8"", ""ENSMUST00000147916.2"")	Aknad1	AKNA domain containing 1 [Source:MGI Symbol;Acc:MGI:3584453]	3	protein_coding
ENSMUSG00000049565.17	E014	0	NA	NA	NA	NA	NA	NA	NA	chr3	108682293	108682318	26	+	0	0	0	0	0	0	0	0	0	0	0	0	c(""ENSMUST00000133931.9"", ""ENSMUST00000123556.8"", ""ENSMUST00000147916.2"")	Aknad1	AKNA domain containing 1 [Source:MGI Symbol;Acc:MGI:3584453]	3	protein_coding
ENSMUSG00000049565.17	E015	0.057875841534352795	2.826780859338404	0.16140173736074814	0.9224695897233314	NA	0.013302562020655273	0.6161483907410883	11.06708414421636	chr3	108682319	108682415	97	+	0	0	0	0	0	0	1	0	0	0	0	0	c(""ENSMUST00000133931.9"", ""ENSMUST00000123556.8"")	Aknad1	AKNA domain containing 1 [Source:MGI Symbol;Acc:MGI:3584453]	3	protein_coding
ENSMUSG00000049565.17	E016	0.2222678951594775	1.0101496791635938	1.1489116719933463	0.563011155868696	NA	0.013302604404969998	1.1086910793942906	12.762270594851154	chr3	108682502	108682609	108	+	0	0	0	0	0	0	1	2	0	0	0	0	c(""ENSMUST00000133931.9"", ""ENSMUST00000123556.8"")	Aknad1	AKNA domain containing 1 [Source:MGI Symbol;Acc:MGI:3584453]	3	protein_coding
ENSMUSG00000049565.17	E017	0.057875841534352795	2.826780859338404	0.16140173736074814	0.9224695897233314	NA	0.013302562020626851	0.6161483907410883	11.06708414421677	chr3	108682610	108682613	4	+	0	0	0	0	0	0	1	0	0	0	0	0	ENSMUST00000123556.8	Aknad1	AKNA domain containing 1 [Source:MGI Symbol;Acc:MGI:3584453]	3	protein_coding
ENSMUSG00000049565.17	E018	0.2801437366938303	0.7534537309673889	1.8138011695031224	0.40377374914978736	NA	0.01330262531590165	1.2672901396674234	13.148124869041299	chr3	108685542	108685620	79	+	0	0	0	0	0	0	2	2	0	0	0	0	ENSMUST00000133931.9	Aknad1	AKNA domain containing 1 [Source:MGI Symbol;Acc:MGI:3584453]	3	protein_coding
ENSMUSG00000049565.17	E019	0.1643920536251247	2.1122963936148906	0.34060170143303026	0.8434110376085213	NA	0.01330262925318948	0.9255089231463245	12.241108872925471	chr3	108688437	108688566	130	+	0	0	0	0	0	0	0	2	0	0	0	0	ENSMUST00000133931.9	Aknad1	AKNA domain containing 1 [Source:MGI Symbol;Acc:MGI:3584453]	3	protein_coding
ENSMUSG00000049565.17	E020	0.2483381177118117	1.2019765520154662	0.3957022512001771	0.8204919942990428	NA	0.013302627158054747	1.1341078554889208	12.827678583520749	chr3	108689233	108689625	393	+	0	0	0	0	0	0	0	2	0	0	1	0	ENSMUST00000133931.9	Aknad1	AKNA domain containing 1 [Source:MGI Symbol;Acc:MGI:3584453]	3	protein_coding
ENSMUSG00000049571.19	E001	0	NA	NA	NA	NA	NA	NA	NA	chr7	139180867	139180995	129	-	0	0	0	0	0	0	0	0	0	0	0	0	c(""ENSMUST00000196540.5"", ""ENSMUST00000129990.9"")	Cfap46	cilia and flagella associated protein 46 [Source:MGI Symbol;Acc:MGI:2444387]	7	protein_coding
ENSMUSG00000049571.19	E002	0	NA	NA	NA	NA	NA	NA	NA	chr7	139180996	139181195	200	-	0	0	0	0	0	0	0	0	0	0	0	0	c(""ENSMUST00000196540.5"", ""ENSMUST00000093991.11"", ""ENSMUST00000166503.6"", ""ENSMUST00000129990.9"")	Cfap46	cilia and flagella associated protein 46 [Source:MGI Symbol;Acc:MGI:2444387]	7	protein_coding
ENSMUSG00000049571.19	E003	0	NA	NA	NA	NA	NA	NA	NA	chr7	139183114	139183191	78	-	0	0	0	0	0	0	0	0	0	0	0	0	c(""ENSMUST00000196540.5"", ""ENSMUST00000093991.11"", ""ENSMUST00000166503.6"", ""ENSMUST00000129990.9"")	Cfap46	cilia and flagella associated protein 46 [Source:MGI Symbol;Acc:MGI:2444387]	7	protein_coding
ENSMUSG00000049571.19	E004	0	NA	NA	NA	NA	NA	NA	NA	chr7	139183304	139183440	137	-	0	0	0	0	0	0	0	0	0	0	0	0	c(""ENSMUST00000196540.5"", ""ENSMUST00000093991.11"", ""ENSMUST00000166503.6"", ""ENSMUST00000129990.9"")	Cfap46	cilia and flagella associated protein 46 [Source:MGI Symbol;Acc:MGI:2444387]	7	protein_coding
ENSMUSG00000049571.19	E005	0	NA	NA	NA	NA	NA	NA	NA	chr7	139183743	139183791	49	-	0	0	0	0	0	0	0	0	0	0	0	0	ENSMUST00000196540.5	Cfap46	cilia and flagella associated protein 46 [Source:MGI Symbol;Acc:MGI:2444387]	7	protein_coding
ENSMUSG00000049571.19	E006	0	NA	NA	NA	NA	NA	NA	NA	chr7	139183792	139183873	82	-	0	0	0	0	0	0	0	0	0	0	0	0	c(""ENSMUST00000196540.5"", ""ENSMUST00000093991.11"", ""ENSMUST00000166503.6"", ""ENSMUST00000129990.9"")	Cfap46	cilia and flagella associated protein 46 [Source:MGI Symbol;Acc:MGI:2444387]	7	protein_coding
ENSMUSG00000049571.19	E007	0	NA	NA	NA	NA	NA	NA	NA	chr7	139185509	139185621	113	-	0	0	0	0	0	0	0	0	0	0	0	0	c(""ENSMUST00000196540.5"", ""ENSMUST00000093991.11"", ""ENSMUST00000166503.6"", ""ENSMUST00000129990.9"")	Cfap46	cilia and flagella associated protein 46 [Source:MGI Symbol;Acc:MGI:2444387]	7	protein_coding
ENSMUSG00000049571.19	E008	0	NA	NA	NA	NA	NA	NA	NA	chr7	139186514	139186574	61	-	0	0	0	0	0	0	0	0	0	0	0	0	c(""ENSMUST00000196540.5"", ""ENSMUST00000093991.11"", ""ENSMUST00000166503.6"", ""ENSMUST00000129990.9"")	Cfap46	cilia and flagella associated protein 46 [Source:MGI Symbol;Acc:MGI:2444387]	7	protein_coding
ENSMUSG00000049571.19	E009	0	NA	NA	NA	NA	NA	NA	NA	chr7	139186575	139186616	42	-	0	0	0	0	0	0	0	0	0	0	0	0	c(""ENSMUST00000129990.9"", ""ENSMUST00000093991.11"", ""ENSMUST00000166503.6"")	Cfap46	cilia and flagella associated protein 46 [Source:MGI Symbol;Acc:MGI:2444387]	7	protein_coding
ENSMUSG00000049571.19	E010	0	NA	NA	NA	NA	NA	NA	NA	chr7	139186995	139187030	36	-	0	0	0	0	0	0	0	0	0	0	0	0	c(""ENSMUST00000129990.9"", ""ENSMUST00000093991.11"", ""ENSMUST00000166503.6"")	Cfap46	cilia and flagella associated protein 46 [Source:MGI Symbol;Acc:MGI:2444387]	7	protein_coding
ENSMUSG00000049571.19	E011	0	NA	NA	NA	NA	NA	NA	NA	chr7	139187106	139187166	61	-	0	0	0	0	0	0	0	0	0	0	0	0	c(""ENSMUST00000129990.9"", ""ENSMUST00000093991.11"", ""ENSMUST00000166503.6"")	Cfap46	cilia and flagella associated protein 46 [Source:MGI Symbol;Acc:MGI:2444387]	7	protein_coding
ENSMUSG00000049571.19	E012	0	NA	NA	NA	NA	NA	NA	NA	chr7	139187263	139187333	71	-	0	0	0	0	0	0	0	0	0	0	0	0	c(""ENSMUST00000129990.9"", ""ENSMUST00000093991.11"", ""ENSMUST00000166503.6"")	Cfap46	cilia and flagella associated protein 46 [Source:MGI Symbol;Acc:MGI:2444387]	7	protein_coding
ENSMUSG00000049571.19	E013	0	NA	NA	NA	NA	NA	NA	NA	chr7	139191893	139192045	153	-	0	0	0	0	0	0	0	0	0	0	0	0	c(""ENSMUST00000129990.9"", ""ENSMUST00000093991.11"", ""ENSMUST00000166503.6"")	Cfap46	cilia and flagella associated protein 46 [Source:MGI Symbol;Acc:MGI:2444387]	7	protein_coding
ENSMUSG00000049571.19	E014	0	NA	NA	NA	NA	NA	NA	NA	chr7	139193425	139193504	80	-	0	0	0	0	0	0	0	0	0	0	0	0	c(""ENSMUST00000129990.9"", ""ENSMUST00000093991.11"")	Cfap46	cilia and flagella associated protein 46 [Source:MGI Symbol;Acc:MGI:2444387]	7	protein_coding
ENSMUSG00000049571.19	E015	0	NA	NA	NA	NA	NA	NA	NA	chr7	139194323	139194420	98	-	0	0	0	0	0	0	0	0	0	0	0	0	c(""ENSMUST00000129990.9"", ""ENSMUST00000093991.11"", ""ENSMUST00000166503.6"")	Cfap46	cilia and flagella associated protein 46 [Source:MGI Symbol;Acc:MGI:2444387]	7	protein_coding
ENSMUSG00000049571.19	E016	0	NA	NA	NA	NA	NA	NA	NA	chr7	139194977	139195071	95	-	0	0	0	0	0	0	0	0	0	0	0	0	c(""ENSMUST00000129990.9"", ""ENSMUST00000093991.11"", ""ENSMUST00000166503.6"")	Cfap46	cilia and flagella associated protein 46 [Source:MGI Symbol;Acc:MGI:2444387]	7	protein_coding
ENSMUSG00000049571.19	E017	0.11105538165372908	1.6116502186210946	0.007496406033226322	0.996258812728098	NA	0.6687199351968758	0.009943270782855507	-12.14317051209521	chr7	139195490	139195566	77	-	1	0	0	0	0	0	0	0	0	0	0	0	c(""ENSMUST00000129990.9"", ""ENSMUST00000093991.11"", ""ENSMUST00000166503.6"")	Cfap46	cilia and flagella associated protein 46 [Source:MGI Symbol;Acc:MGI:2444387]	7	protein_coding
ENSMUSG00000049571.19	E018	0	NA	NA	NA	NA	NA	NA	NA	chr7	139196092	139196189	98	-	0	0	0	0	0	0	0	0	0	0	0	0	c(""ENSMUST00000129990.9"", ""ENSMUST00000093991.11"", ""ENSMUST00000166503.6"")	Cfap46	cilia and flagella associated protein 46 [Source:MGI Symbol;Acc:MGI:2444387]	7	protein_coding
ENSMUSG00000049571.19	E019	0	NA	NA	NA	NA	NA	NA	NA	chr7	139196190	139196225	36	-	0	0	0	0	0	0	0	0	0	0	0	0	c(""ENSMUST00000093991.11"", ""ENSMUST00000166503.6"")	Cfap46	cilia and flagella associated protein 46 [Source:MGI Symbol;Acc:MGI:2444387]	7	protein_coding
ENSMUSG00000049571.19	E020	0	NA	NA	NA	NA	NA	NA	NA	chr7	139197348	139197518	171	-	0	0	0	0	0	0	0	0	0	0	0	0	ENSMUST00000129990.9	Cfap46	cilia and flagella associated protein 46 [Source:MGI Symbol;Acc:MGI:2444387]	7	protein_coding
ENSMUSG00000049571.19	E021	0.19533434649076462	1.7717248248501571	0.3502562348069489	0.8393494786045366	NA	0.009013138033935775	1.0282424575961073	13.668094915463064	chr7	139197996	139198175	180	-	0	0	0	0	0	0	0	0	0	2	0	0	ENSMUST00000129990.9	Cfap46	cilia and flagella associated protein 46 [Source:MGI Symbol;Acc:MGI:2444387]	7	protein_coding
ENSMUSG00000049571.19	E022	0.27753037330332697	1.1554776622716922	1.1147162590683308	0.5727201193319758	NA	0.00901310533532751	1.245508103220871	14.221318046142942	chr7	139198256	139198384	129	-	0	0	0	0	0	0	0	1	0	2	0	0	ENSMUST00000129990.9	Cfap46	cilia and flagella associated protein 46 [Source:MGI Symbol;Acc:MGI:2444387]	7	protein_coding
ENSMUSG00000049571.19	E023	0.08219602681256236	1.9660121273095752	0.4379224607019836	0.8033528632584185	NA	0.009012954720049038	0.7025392436482889	12.568974443598742	chr7	139199838	139200026	189	-	0	0	0	0	0	0	0	1	0	0	0	0	ENSMUST00000129990.9	Cfap46	cilia and flagella associated protein 46 [Source:MGI Symbol;Acc:MGI:2444387]	7	protein_coding
ENSMUSG00000049571.19	E024	0.08219602681256236	1.9660121273095752	0.4379224607019836	0.8033528632584185	NA	0.009012954720063249	0.7025392436482889	12.568974443596717	chr7	139201109	139201297	189	-	0	0	0	0	0	0	0	1	0	0	0	0	ENSMUST00000129990.9	Cfap46	cilia and flagella associated protein 46 [Source:MGI Symbol;Acc:MGI:2444387]	7	protein_coding
ENSMUSG00000049571.19	E025	0	NA	NA	NA	NA	NA	NA	NA	chr7	139207254	139207389	136	-	0	0	0	0	0	0	0	0	0	0	0	0	ENSMUST00000129990.9	Cfap46	cilia and flagella associated protein 46 [Source:MGI Symbol;Acc:MGI:2444387]	7	protein_coding
ENSMUSG00000049571.19	E026	0.24438758079512585	0.8285053194206393	0.5149453579840042	0.7730027452391719	NA	1.120558994789647	0.00993941526337494	-13.63395024692682	chr7	139209651	139209827	177	-	0	0	2	0	1	0	0	0	0	0	0	0	ENSMUST00000129990.9	Cfap46	cilia and flagella associated protein 46 [Source:MGI Symbol;Acc:MGI:2444387]	7	protein_coding
ENSMUSG00000049571.19	E027	0	NA	NA	NA	NA	NA	NA	NA	chr7	139210494	139210600	107	-	0	0	0	0	0	0	0	0	0	0	0	0	ENSMUST00000129990.9	Cfap46	cilia and flagella associated protein 46 [Source:MGI Symbol;Acc:MGI:2444387]	7	protein_coding
ENSMUSG00000049571.19	E028	0.08831344920393959	1.906761012377378	0.006599084121930332	0.9967058954458693	NA	0.6545346135340395	0.00993913030747251	-12.082503007127029	chr7	139210714	139210914	201	-	0	0	1	0	0	0	0	0	0	0	0	0	ENSMUST00000129990.9	Cfap46	cilia and flagella associated protein 46 [Source:MGI Symbol;Acc:MGI:2444387]	7	protein_coding
ENSMUSG00000049571.19	E029	0	NA	NA	NA	NA	NA	NA	NA	chr7	139211941	139212087	147	-	0	0	0	0	0	0	0	0	0	0	0	0	ENSMUST00000129990.9	Cfap46	cilia and flagella associated protein 46 [Source:MGI Symbol;Acc:MGI:2444387]	7	protein_coding
ENSMUSG00000049571.19	E030	0	NA	NA	NA	NA	NA	NA	NA	chr7	139213137	139213269	133	-	0	0	0	0	0	0	0	0	0	0	0	0	ENSMUST00000129990.9	Cfap46	cilia and flagella associated protein 46 [Source:MGI Symbol;Acc:MGI:2444387]	7	protein_coding
ENSMUSG00000049571.19	E031	0.309433370921934	0.5923407434183858	0.26476029028161463	0.8760079216205432	NA	0.6426088953322022	1.2134084992578948	1.8343297353342383	chr7	139214961	139215059	99	-	0	0	0	0	1	0	0	0	0	0	0	3	ENSMUST00000129990.9	Cfap46	cilia and flagella associated protein 46 [Source:MGI Symbol;Acc:MGI:2444387]	7	protein_coding
ENSMUSG00000049571.19	E032	0	NA	NA	NA	NA	NA	NA	NA	chr7	139215790	139215938	149	-	0	0	0	0	0	0	0	0	0	0	0	0	ENSMUST00000129990.9	Cfap46	cilia and flagella associated protein 46 [Source:MGI Symbol;Acc:MGI:2444387]	7	protein_coding
ENSMUSG00000049571.19	E033	0.537660675675974	0.8157033926776063	2.0562339409564316	0.3576798485505212	NA	1.556288123148164	0.7001653337389371	-2.3050931962228125	chr7	139218195	139218344	150	-	0	2	0	0	3	1	0	1	0	0	0	0	ENSMUST00000129990.9	Cfap46	cilia and flagella associated protein 46 [Source:MGI Symbol;Acc:MGI:2444387]	7	protein_coding
ENSMUSG00000049571.19	E034	0.5096988658042046	0.3779218673449049	2.326339791672666	0.3124940356723391	NA	1.4501251189578568	0.6989112798675592	-2.1063348601124274	chr7	139218598	139218693	96	-	2	0	0	0	2	1	0	1	0	0	0	0	ENSMUST00000129990.9	Cfap46	cilia and flagella associated protein 46 [Source:MGI Symbol;Acc:MGI:2444387]	7	protein_coding
ENSMUSG00000049571.19	E035	0.6798327015616982	0.25248793585838347	1.2926535302692912	0.5239668997173508	NA	1.4497888066229478	1.2138698504362253	-0.5125913622704558	chr7	139218694	139218957	264	-	2	0	0	0	2	1	0	1	1	0	1	0	c(""ENSMUST00000129990.9"", ""ENSMUST00000155075.8"", ""ENSMUST00000140820.8"")	Cfap46	cilia and flagella associated protein 46 [Source:MGI Symbol;Acc:MGI:2444387]	7	protein_coding
ENSMUSG00000049571.19	E036	0.4423043431010142	0.3229497933139936	2.075694692583582	0.3542163670185346	NA	0.6530703541966858	1.4032444775480002	2.2072394464454206	chr7	139219459	139219661	203	-	1	0	0	0	0	0	0	0	1	0	1	2	c(""ENSMUST00000129990.9"", ""ENSMUST00000155075.8"", ""ENSMUST00000140820.8"")	Cfap46	cilia and flagella associated protein 46 [Source:MGI Symbol;Acc:MGI:2444387]	7	protein_coding
ENSMUSG00000049571.19	E037	0.4671719530839367	0.3727033501708352	2.124823409583456	0.34562126793161013	NA	0.9315051162651571	1.2132936114162618	0.762714486836969	chr7	139220252	139220423	172	-	2	0	0	0	0	0	0	0	0	0	1	2	c(""ENSMUST00000129990.9"", ""ENSMUST00000155075.8"", ""ENSMUST00000140820.8"")	Cfap46	cilia and flagella associated protein 46 [Source:MGI Symbol;Acc:MGI:2444387]	7	protein_coding
ENSMUSG00000049571.19	E038	0.39470265011333283	0.5770694577297343	1.122882899616215	0.5703862877909982	NA	1.328312621299304	0.009939519381433115	-14.124780223552449	chr7	139222346	139222529	184	-	2	0	0	2	0	0	0	0	0	0	0	0	c(""ENSMUST00000129990.9"", ""ENSMUST00000155075.8"", ""ENSMUST00000140820.8"")	Cfap46	cilia and flagella associated protein 46 [Source:MGI Symbol;Acc:MGI:2444387]	7	protein_coding
ENSMUSG00000049571.19	E039	0.5057580317670619	0.5950989210416248	1.3268326091650096	0.5150886255988367	NA	1.498163670979082	0.00993963513998608	-14.472049519134318	chr7	139222752	139222890	139	-	3	0	0	2	0	0	0	0	0	0	0	0	c(""ENSMUST00000129990.9"", ""ENSMUST00000155075.8"", ""ENSMUST00000140820.8"")	Cfap46	cilia and flagella associated protein 46 [Source:MGI Symbol;Acc:MGI:2444387]	7	protein_coding
ENSMUSG00000049571.19	E040	0.43083331820656956	0.6910753961272301	0.6953079700948592	0.7063432392577431	NA	1.1661760956059624	0.7055950632008461	-1.44992950328653	chr7	139225392	139225479	88	-	3	0	0	0	0	0	0	0	0	1	0	0	c(""ENSMUST00000129990.9"", ""ENSMUST00000155075.8"", ""ENSMUST00000140820.8"")	Cfap46	cilia and flagella associated protein 46 [Source:MGI Symbol;Acc:MGI:2444387]	7	protein_coding
ENSMUSG00000049571.19	E041	0	NA	NA	NA	NA	NA	NA	NA	chr7	139225624	139226194	571	-	0	0	0	0	0	0	0	0	0	0	0	0	ENSMUST00000156116.8	Cfap46	cilia and flagella associated protein 46 [Source:MGI Symbol;Acc:MGI:2444387]	7	protein_coding
ENSMUSG00000049571.19	E042	0.6721043798790987	0.23964235409548748	0.5083654525696772	0.7755500757142657	NA	1.1205876316335974	1.5712683459246364	0.9756056546735012	chr7	139226195	139226357	163	-	1	0	0	0	2	0	0	0	1	1	0	3	c(""ENSMUST00000156116.8"", ""ENSMUST00000129990.9"", ""ENSMUST00000155075.8"", ""ENSMUST00000140820.8"")	Cfap46	cilia and flagella associated protein 46 [Source:MGI Symbol;Acc:MGI:2444387]	7	protein_coding
ENSMUSG00000049571.19	E043	0.6473449416283068	0.22254618408713125	1.1330834263486622	0.5674845735463246	NA	1.1166101456560256	1.5705966347538691	0.9846331469496921	chr7	139226892	139227023	132	-	0	0	0	1	2	0	0	0	1	1	0	3	c(""ENSMUST00000156116.8"", ""ENSMUST00000129990.9"", ""ENSMUST00000155075.8"", ""ENSMUST00000140820.8"")	Cfap46	cilia and flagella associated protein 46 [Source:MGI Symbol;Acc:MGI:2444387]	7	protein_coding
ENSMUSG00000049571.19	E044	0.366114165373371	0.3580886612586546	0.2839001366374987	0.867664579355522	NA	0.9259172779893561	0.9904536790796215	0.1944386389551469	chr7	139230703	139230869	167	-	1	0	1	0	0	0	0	0	1	0	0	1	c(""ENSMUST00000156116.8"", ""ENSMUST00000129990.9"", ""ENSMUST00000155075.8"", ""ENSMUST00000140820.8"")	Cfap46	cilia and flagella associated protein 46 [Source:MGI Symbol;Acc:MGI:2444387]	7	protein_coding
ENSMUSG00000049571.19	E045	0.285664774260606	0.4848564801863532	0.7853875902103198	0.6752354763418651	NA	1.1385797522322463	0.009939390818672678	-13.67999946948882	chr7	139231455	139231562	108	-	1	0	1	1	0	0	0	0	0	0	0	0	c(""ENSMUST00000156116.8"", ""ENSMUST00000129990.9"", ""ENSMUST00000155075.8"", ""ENSMUST00000140820.8"")	Cfap46	cilia and flagella associated protein 46 [Source:MGI Symbol;Acc:MGI:2444387]	7	protein_coding
ENSMUSG00000049571.19	E046	0.4318540649988984	0.3361431599509754	0.5028369798920664	0.777696845138189	NA	1.3116944323291762	0.6914639523643444	-1.847675090339218	chr7	139232313	139232462	150	-	1	0	2	1	0	0	1	0	0	0	0	0	c(""ENSMUST00000156116.8"", ""ENSMUST00000129990.9"", ""ENSMUST00000155075.8"", ""ENSMUST00000140820.8"")	Cfap46	cilia and flagella associated protein 46 [Source:MGI Symbol;Acc:MGI:2444387]	7	protein_coding
ENSMUSG00000049571.19	E047	0.527870012387942	0.3601697934935464	0.7764930746264866	0.678245109923201	NA	1.4721214398415157	0.6910607649407581	-2.1823829423465755	chr7	139232571	139232736	166	-	1	2	2	0	0	0	1	0	0	0	0	0	c(""ENSMUST00000156116.8"", ""ENSMUST00000129990.9"", ""ENSMUST00000155075.8"", ""ENSMUST00000140820.8"")	Cfap46	cilia and flagella associated protein 46 [Source:MGI Symbol;Acc:MGI:2444387]	7	protein_coding
ENSMUSG00000049571.19	E048	0	NA	NA	NA	NA	NA	NA	NA	chr7	139233255	139233310	56	-	0	0	0	0	0	0	0	0	0	0	0	0	ENSMUST00000155075.8	Cfap46	cilia and flagella associated protein 46 [Source:MGI Symbol;Acc:MGI:2444387]	7	protein_coding
ENSMUSG00000049571.19	E049	0.5705647449986884	0.49336117423350806	0.6722556031672582	0.7145317816872445	NA	1.3292565107750534	0.9914723924675855	-0.8461163936724375	chr7	139233311	139233523	213	-	2	2	0	0	0	0	0	1	0	0	1	0	c(""ENSMUST00000156116.8"", ""ENSMUST00000129990.9"", ""ENSMUST00000155075.8"", ""ENSMUST00000140820.8"")	Cfap46	cilia and flagella associated protein 46 [Source:MGI Symbol;Acc:MGI:2444387]	7	protein_coding
ENSMUSG00000049571.19	E050	0.30605682739414514	0.7060070495073054	0.5007017844692285	0.7785275558637698	NA	0.9426488154828263	0.7006291139728802	-0.8562233021190209	chr7	139234479	139234612	134	-	2	0	0	0	0	0	0	0	0	0	1	0	c(""ENSMUST00000156116.8"", ""ENSMUST00000129990.9"", ""ENSMUST00000155075.8"", ""ENSMUST00000140820.8"")	Cfap46	cilia and flagella associated protein 46 [Source:MGI Symbol;Acc:MGI:2444387]	7	protein_coding
ENSMUSG00000049571.19	E051	0.41550796961630426	0.49011836084823945	1.0133469022045318	0.6024964829255898	NA	1.303843249512937	0.6889521968363397	-1.8408493091092817	chr7	139234859	139234970	112	-	2	0	0	0	2	0	1	0	0	0	0	0	ENSMUST00000140820.8	Cfap46	cilia and flagella associated protein 46 [Source:MGI Symbol;Acc:MGI:2444387]	7	protein_coding
ENSMUSG00000049571.19	E052	0.7978397404928053	0.2438088625425154	1.9534635481031017	0.3765397069141882	NA	1.8175738826947878	0.9921526986456257	-1.7472519660878318	chr7	139235722	139235846	125	-	0	0	0	4	4	0	0	0	0	1	1	0	c(""ENSMUST00000156116.8"", ""ENSMUST00000129990.9"", ""ENSMUST00000155075.8"", ""ENSMUST00000140820.8"")	Cfap46	cilia and flagella associated protein 46 [Source:MGI Symbol;Acc:MGI:2444387]	7	protein_coding
ENSMUSG00000049571.19	E053	0.4314797170146867	1.2077699338479202	0.9584521999753406	0.6192624536297545	NA	1.4673211389174696	0.009939753859839584	-14.411974470960304	chr7	139236458	139236588	131	-	0	0	0	5	0	0	0	0	0	0	0	0	c(""ENSMUST00000156116.8"", ""ENSMUST00000129990.9"", ""ENSMUST00000155075.8"", ""ENSMUST00000140820.8"")	Cfap46	cilia and flagella associated protein 46 [Source:MGI Symbol;Acc:MGI:2444387]	7	protein_coding
ENSMUSG00000049571.19	E054	1.038833875120397	0.3319241372082329	2.105598239614565	0.3489596010417751	NA	1.9981030086050282	0.9885932211028035	-2.0310038506952517	chr7	139237179	139237302	124	-	4	0	1	4	0	0	0	0	0	0	0	2	c(""ENSMUST00000156116.8"", ""ENSMUST00000129990.9"", ""ENSMUST00000155075.8"", ""ENSMUST00000140820.8"")	Cfap46	cilia and flagella associated protein 46 [Source:MGI Symbol;Acc:MGI:2444387]	7	protein_coding
ENSMUSG00000049571.19	E055	1.0946922108537473	0.5679195990568248	0.37310709121010177	0.8298141278621752	NA	2.0178396647181103	1.1973427006215616	-1.5065105728861008	chr7	139240510	139240630	121	-	4	0	0	5	0	0	1	0	0	0	0	2	c(""ENSMUST00000156116.8"", ""ENSMUST00000129990.9"", ""ENSMUST00000155075.8"", ""ENSMUST00000140820.8"")	Cfap46	cilia and flagella associated protein 46 [Source:MGI Symbol;Acc:MGI:2444387]	7	protein_coding
ENSMUSG00000049571.19	E056	1.3008862976202427	0.4249144961825364	0.5930426689862855	0.7433997670376878	NA	2.1035147261648888	1.5384249579540352	-0.9031323660374195	chr7	139240883	139241023	141	-	4	0	0	5	1	0	2	0	0	0	0	3	c(""ENSMUST00000156116.8"", ""ENSMUST00000129990.9"", ""ENSMUST00000155075.8"", ""ENSMUST00000140820.8"")	Cfap46	cilia and flagella associated protein 46 [Source:MGI Symbol;Acc:MGI:2444387]	7	protein_coding
ENSMUSG00000049571.19	E057	0.20619408676649525	0.5996485641753085	0.8734660962409748	0.6461438977174292	NA	0.6425450460509552	0.9749089961016466	1.2030539873392985	chr7	139241024	139241111	88	-	0	0	0	0	1	0	1	0	0	0	0	1	c(""ENSMUST00000156116.8"", ""ENSMUST00000129990.9"", ""ENSMUST00000140820.8"")	Cfap46	cilia and flagella associated protein 46 [Source:MGI Symbol;Acc:MGI:2444387]	7	protein_coding
ENSMUSG00000049571.19	E058	0.7283791067703355	0.3491391715244655	0.03515004501475971	0.9825785173957704	NA	1.601792691527649	1.1901091713545924	-0.8574309299711886	chr7	139246106	139246296	191	-	1	0	4	0	1	0	2	0	0	0	0	1	c(""ENSMUST00000156116.8"", ""ENSMUST00000129990.9"", ""ENSMUST00000140820.8"")	Cfap46	cilia and flagella associated protein 46 [Source:MGI Symbol;Acc:MGI:2444387]	7	protein_coding
ENSMUSG00000049571.19	E059	0.5367537902217386	0.25689128227165503	2.4623963337112116	0.2919425721265423	NA	1.1169596895283718	1.3931286818236117	0.6376499015382372	chr7	139246875	139246973	99	-	0	0	1	0	1	1	1	0	2	0	0	1	c(""ENSMUST00000156116.8"", ""ENSMUST00000129990.9"", ""ENSMUST00000140820.8"")	Cfap46	cilia and flagella associated protein 46 [Source:MGI Symbol;Acc:MGI:2444387]	7	protein_coding
ENSMUSG00000049571.19	E060	1.2036991991785129	0.4798150443575665	0.9070916369850153	0.6353712415917144	NA	1.4852569116481646	2.096436191937343	0.9949173164235645	chr7	139255883	139255982	100	-	2	1	2	0	0	0	1	7	0	0	0	1	c(""ENSMUST00000156116.8"", ""ENSMUST00000130453.8"", ""ENSMUST00000140820.8"", ""ENSMUST00000129990.9"")	Cfap46	cilia and flagella associated protein 46 [Source:MGI Symbol;Acc:MGI:2444387]	7	protein_coding
ENSMUSG00000049571.19	E061	0.15206673772225315	0.9871456202359091	1.0272053816720046	0.5983360712482302	NA	0.6409413136845075	0.7005939215099488	0.25678939206995066	chr7	139258186	139258405	220	-	0	0	0	0	0	1	0	1	0	0	0	0	ENSMUST00000138129.2	Cfap46	cilia and flagella associated protein 46 [Source:MGI Symbol;Acc:MGI:2444387]	7	protein_coding
ENSMUSG00000049571.19	E062	0.8242820476294517	0.6884278018009721	0.036842249341276556	0.9817475071959704	NA	1.5722898988079095	1.4213998321253172	-0.29120547415726367	chr7	139258406	139258516	111	-	0	0	2	1	0	3	0	0	1	1	2	0	c(""ENSMUST00000129990.9"", ""ENSMUST00000138129.2"", ""ENSMUST00000140820.8"")	Cfap46	cilia and flagella associated protein 46 [Source:MGI Symbol;Acc:MGI:2444387]	7	protein_coding
ENSMUSG00000049571.19	E063	1.3752040029147645	0.38389108955096224	1.6187577242060058	0.44513447026028163	NA	1.7365143476070557	2.1194059816360777	0.5752445384854339	chr7	139259241	139259335	95	-	0	3	1	3	0	0	0	0	1	1	2	5	c(""ENSMUST00000129990.9"", ""ENSMUST00000138129.2"", ""ENSMUST00000130453.8"", ""ENSMUST00000156116.8"", ""ENSMUST00000140820.8"")	Cfap46	cilia and flagella associated protein 46 [Source:MGI Symbol;Acc:MGI:2444387]	7	protein_coding
ENSMUSG00000049571.19	E064	1.51429944239474	0.15124788373681627	2.3707464102291596	0.3056320947505895	NA	1.5963171345187135	2.4286027350953105	1.2114692114654835	chr7	139259809	139259932	124	-	0	2	1	3	0	0	1	0	3	1	2	5	c(""ENSMUST00000129990.9"", ""ENSMUST00000138129.2"", ""ENSMUST00000130453.8"", ""ENSMUST00000156116.8"", ""ENSMUST00000140820.8"")	Cfap46	cilia and flagella associated protein 46 [Source:MGI Symbol;Acc:MGI:2444387]	7	protein_coding
ENSMUSG00000049571.19	E065	2.5293968759527874	0.06926861627942207	1.0816244458450797	0.5822751230545913	NA	2.4382622013193327	2.7150130479215875	0.31051428995217845	chr7	139260738	139260902	165	-	4	2	2	3	3	0	1	0	3	3	3	5	c(""ENSMUST00000129990.9"", ""ENSMUST00000138129.2"", ""ENSMUST00000130453.8"", ""ENSMUST00000156116.8"", ""ENSMUST00000140820.8"")	Cfap46	cilia and flagella associated protein 46 [Source:MGI Symbol;Acc:MGI:2444387]	7	protein_coding
ENSMUSG00000049571.19	E066	1.2865826974109158	0.12402635094713371	3.9916334038710914	0.13590261690057742	NA	1.2906999434380282	2.428372400951716	1.8245698185967822	chr7	139262397	139262461	65	-	0	0	1	0	2	1	1	0	2	2	1	6	c(""ENSMUST00000129990.9"", ""ENSMUST00000138129.2"", ""ENSMUST00000130453.8"", ""ENSMUST00000156116.8"", ""ENSMUST00000140820.8"")	Cfap46	cilia and flagella associated protein 46 [Source:MGI Symbol;Acc:MGI:2444387]	7	protein_coding
ENSMUSG00000049571.19	E067	0.9680178633310105	0.17813229918302761	1.4646382957183164	0.48079266684719557	NA	1.1143899909556154	2.110659940090727	1.843561659713262	chr7	139262920	139262922	3	-	0	0	0	0	2	1	0	0	0	2	1	6	c(""ENSMUST00000129990.9"", ""ENSMUST00000138129.2"", ""ENSMUST00000140820.8"")	Cfap46	cilia and flagella associated protein 46 [Source:MGI Symbol;Acc:MGI:2444387]	7	protein_coding
ENSMUSG00000049571.19	E068	0.9680178633310105	0.17813229918302761	1.4646382957183164	0.48079266684719557	NA	1.1143899909556154	2.110659940090727	1.8435616597132618	chr7	139262923	139263051	129	-	0	0	0	0	2	1	0	0	0	2	1	6	c(""ENSMUST00000129990.9"", ""ENSMUST00000138129.2"", ""ENSMUST00000130453.8"", ""ENSMUST00000156116.8"", ""ENSMUST00000140820.8"")	Cfap46	cilia and flagella associated protein 46 [Source:MGI Symbol;Acc:MGI:2444387]	7	protein_coding
ENSMUSG00000049571.19	E069	1.4263320799212145	0.48132936288686423	1.5282430177297073	0.4657429023201062	NA	2.4340864557956223	1.2153533412373179	-2.0049529132452477	chr7	139263262	139263386	125	-	1	0	9	0	3	1	0	0	1	0	0	2	c(""ENSMUST00000129990.9"", ""ENSMUST00000138129.2"", ""ENSMUST00000140820.8"")	Cfap46	cilia and flagella associated protein 46 [Source:MGI Symbol;Acc:MGI:2444387]	7	protein_coding
ENSMUSG00000049571.19	E070	0.9933640165107118	0.33733662468494485	0.5343074208600598	0.7655553885730725	NA	1.8622878859576986	1.367798577965587	-0.89077954934816606	chr7	139263638	139263733	96	-	2	0	5	0	0	1	3	0	1	0	0	0	c(""ENSMUST00000129990.9"", ""ENSMUST00000138129.2"", ""ENSMUST00000130453.8"", ""ENSMUST00000156116.8"", ""ENSMUST00000140820.8"")	Cfap46	cilia and flagella associated protein 46 [Source:MGI Symbol;Acc:MGI:2444387]	7	protein_coding
ENSMUSG00000049573.4	E001	0	NA	NA	NA	NA	NA	NA	NA	chr10	129153986	129154325	340	+	0	0	0	0	0	0	0	0	0	0	0	0	ENSMUST00000215503.2	Olfr780	olfactory receptor 780 [Source:MGI Symbol;Acc:MGI:3030614]	10	protein_coding
ENSMUSG00000049573.4	E002	0	NA	NA	NA	NA	NA	NA	NA	chr10	129157438	129157440	3	+	0	0	0	0	0	0	0	0	0	0	0	0	ENSMUST00000063168.3	Olfr780	olfactory receptor 780 [Source:MGI Symbol;Acc:MGI:3030614]	10	protein_coding
ENSMUSG00000049573.4	E003	0	NA	NA	NA	NA	NA	NA	NA	chr10	129157441	129158462	1022	+	0	0	0	0	0	0	0	0	0	0	0	0	c(""ENSMUST00000063168.3"", ""ENSMUST00000215503.2"")	Olfr780	olfactory receptor 780 [Source:MGI Symbol;Acc:MGI:3030614]	10	protein_coding
ENSMUSG00000049573.4	E004	0	NA	NA	NA	NA	NA	NA	NA	chr10	129158463	129160010	1548	+	0	0	0	0	0	0	0	0	0	0	0	0	ENSMUST00000215503.2	Olfr780	olfactory receptor 780 [Source:MGI Symbol;Acc:MGI:3030614]	10	protein_coding
ENSMUSG00000049576.7	E001	0.18231189079198085	24	0.05587300480880231	0.9724501130848765	NA	0.7248608345700376	0.046959920898416385	-7.896515340685889	chr10	52418416	52419103	688	-	0	2	0	0	0	0	0	0	0	0	0	0	ENSMUST00000180673.2	Zfa-ps	zinc finger protein, autosomal, pseudogene [Source:MGI Symbol;Acc:MGI:99153]	10	transcribed_processed_pseudogene
ENSMUSG00000049576.7	E002	0.7258710861724281	24	0.05586605290837099	0.9724534932789316	NA	1.023010512699301	1.9732615677406642	1.8961266157845247	chr10	52419104	52421334	2231	-	0	3	1	0	0	0	2	2	0	0	1	0	c(""ENSMUST00000180673.2"", ""ENSMUST00000180526.2"")	Zfa-ps	zinc finger protein, autosomal, pseudogene [Source:MGI Symbol;Acc:MGI:99153]	10	transcribed_processed_pseudogene
ENSMUSG00000049576.7	E003	0	NA	NA	NA	NA	NA	NA	NA	chr10	52421335	52421835	501	-	0	0	0	0	0	0	0	0	0	0	0	0	ENSMUST00000180673.2	Zfa-ps	zinc finger protein, autosomal, pseudogene [Source:MGI Symbol;Acc:MGI:99153]	10	transcribed_processed_pseudogene
ENSMUSG00000049577.16	E001	30.209182510311962	0.016871654436104853	2.040942580635374	0.36042503530957126	0.7767157790933634	9.534763095553515	8.601473830705814	-0.3008095709179539	chr8	123008880	123009261	382	+	28	21	29	56	30	44	43	26	20	22	23	28	ENSMUST00000054052.15	Zfpm1	zinc finger protein, multitype 1 [Source:MGI Symbol;Acc:MGI:1095400]	8	protein_coding
ENSMUSG00000049577.16	E002	91.44486501545968	0.002888913010264318	0.9170340527665246	0.6322205170040488	0.9058302227541065	15.459722689894491	15.877091061241757	0.07961990485979076	chr8	123032097	123032219	123	+	64	72	94	95	104	133	120	91	87	80	87	98	ENSMUST00000054052.15	Zfpm1	zinc finger protein, multitype 1 [Source:MGI Symbol;Acc:MGI:1095400]	8	protein_coding
ENSMUSG00000049577.16	E003	0.4415522055654886	0.8237281600898967	0.7869910618330778	0.6746943328354187	NA	1.4427716735615803	0.6840751804565883	-2.153574827500578	chr8	123034059	123034146	88	+	0	0	1	0	4	0	0	1	0	0	0	0	ENSMUST00000176883.2	Zfpm1	zinc finger protein, multitype 1 [Source:MGI Symbol;Acc:MGI:1095400]	8	protein_coding
ENSMUSG00000049577.16	E004	126.16882073677633	0.0015773996228886258	3.1177238830479723	0.2103753544710618	0.6498063816508843	17.851506337904368	18.64688995579546	0.131879188309588	chr8	123034231	123034380	150	+	90	126	112	125	148	156	159	121	137	113	114	143	c(""ENSMUST00000054052.15"", ""ENSMUST00000176883.2"")	Zfpm1	zinc finger protein, multitype 1 [Source:MGI Symbol;Acc:MGI:1095400]	8	protein_coding
ENSMUSG00000049577.16	E005	94.88591280945488	0.0025277329003444695	0.4877951786382937	0.7835678758736563	0.9528043398542013	15.768239003127633	16.01102083515285	0.045712697018001514	chr8	123050439	123050514	76	+	64	94	91	99	117	120	104	87	108	97	79	96	c(""ENSMUST00000054052.15"", ""ENSMUST00000176883.2"")	Zfpm1	zinc finger protein, multitype 1 [Source:MGI Symbol;Acc:MGI:1095400]	8	protein_coding
ENSMUSG00000049577.16	E006	100.6132153850794	0.0017793811930055393	2.4932252413050264	0.2874769428761379	0.7228036313889817	16.27725289675331	16.36066145200948	0.015320880572661899	chr8	123050515	123050572	58	+	74	100	102	110	117	121	109	90	103	98	86	112	ENSMUST00000054052.15	Zfpm1	zinc finger protein, multitype 1 [Source:MGI Symbol;Acc:MGI:1095400]	8	protein_coding
ENSMUSG00000049577.16	E007	109.82643917448121	0.0019170017566133269	6.470178121154618	0.03935669965362492	0.33029713326648746	17.173187382355223	16.773987612362475	-0.07071590423871754	chr8	123058829	123058928	100	+	94	123	108	129	125	117	122	87	108	106	92	115	ENSMUST00000054052.15	Zfpm1	zinc finger protein, multitype 1 [Source:MGI Symbol;Acc:MGI:1095400]	8	protein_coding
ENSMUSG00000049577.16	E008	2.3602005507919643	0.13658527972089457	1.3156700879220011	0.5179715070342032	NA	2.4830368111038865	2.5687384365717065	0.09800054460189211	chr8	123060437	123060459	23	+	3	0	3	1	1	6	2	1	1	5	4	1	ENSMUST00000177356.2	Zfpm1	zinc finger protein, multitype 1 [Source:MGI Symbol;Acc:MGI:1095400]	8	protein_coding
ENSMUSG00000049577.16	E009	97.95123323943042	0.0018368103430132724	1.4157302495853514	0.49269491764811657	0.8491438115022055	16.332471175942857	15.879840426504416	-0.08416398070289155	chr8	123060460	123060524	65	+	79	110	94	110	115	120	117	76	110	86	78	96	c(""ENSMUST00000177356.2"", ""ENSMUST00000054052.15"")	Zfpm1	zinc finger protein, multitype 1 [Source:MGI Symbol;Acc:MGI:1095400]	8	protein_coding
ENSMUSG00000049577.16	E010	133.29036258241385	0.0038941682872875873	2.530480175076889	0.28217154213643214	0.7181816749655495	19.1585979177013	18.182886819767305	-0.15847476099371782	chr8	123060525	123060666	142	+	112	147	116	166	154	181	155	86	156	111	113	124	c(""ENSMUST00000176690.2"", ""ENSMUST00000054052.15"", ""ENSMUST00000177356.2"")	Zfpm1	zinc finger protein, multitype 1 [Source:MGI Symbol;Acc:MGI:1095400]	8	protein_coding
ENSMUSG00000049577.16	E011	152.10039914327612	0.003692929263638149	0.25330331888483215	0.8810405212965731	0.9766366259279486	19.943621712536256	19.89055427673604	-0.008131315208530054	chr8	123061191	123061369	179	+	139	149	107	185	168	205	204	137	151	140	134	136	c(""ENSMUST00000176690.2"", ""ENSMUST00000054052.15"", ""ENSMUST00000177356.2"")	Zfpm1	zinc finger protein, multitype 1 [Source:MGI Symbol;Acc:MGI:1095400]	8	protein_coding
ENSMUSG00000049577.16	E012	102.61783526358735	0.007647727125489797	2.9896996110807947	0.22428228815800824	0.6647984293142941	16.13864772808303	16.91515472203899	0.14099657752258477	chr8	123061370	123061421	52	+	82	91	62	141	109	127	133	117	98	102	84	106	c(""ENSMUST00000176690.2"", ""ENSMUST00000054052.15"", ""ENSMUST00000177356.2"", ""ENSMUST00000212315.2"")	Zfpm1	zinc finger protein, multitype 1 [Source:MGI Symbol;Acc:MGI:1095400]	8	protein_coding
ENSMUSG00000049577.16	E013	120.64498531360184	0.006339699730044124	6.039472111326035	0.04881410086729484	0.3626731499250456	17.235239296451795	18.50082429041241	0.21396471321831534	chr8	123061671	123061766	96	+	88	104	79	162	111	158	160	138	127	120	94	133	c(""ENSMUST00000176690.2"", ""ENSMUST00000054052.15"", ""ENSMUST00000177356.2"", ""ENSMUST00000212315.2"")	Zfpm1	zinc finger protein, multitype 1 [Source:MGI Symbol;Acc:MGI:1095400]	8	protein_coding
ENSMUSG00000049577.16	E014	3.583862612076961	0.04453635131426974	3.364016671272907	0.18600005015164847	NA	3.516088115254334	2.6397513712704637	-0.8282827683060703	chr8	123061767	123061768	2	+	3	6	2	8	5	4	3	4	3	3	1	1	ENSMUST00000177356.2	Zfpm1	zinc finger protein, multitype 1 [Source:MGI Symbol;Acc:MGI:1095400]	8	protein_coding
ENSMUSG00000049577.16	E015	135.9431507896283	0.001319860179926809	4.269394409702102	0.11828039968615996	0.5235602344036286	18.712770194368005	19.14602891993107	0.0694886395219676	chr8	123061852	123061998	147	+	110	117	104	154	157	194	181	138	146	115	112	141	c(""ENSMUST00000176690.2"", ""ENSMUST00000054052.15"")	Zfpm1	zinc finger protein, multitype 1 [Source:MGI Symbol;Acc:MGI:1095400]	8	protein_coding
ENSMUSG00000049577.16	E016	103.98539072172484	0.010168939416392703	0.5517541979635325	0.7589061953741215	0.9460075739073444	16.44779604606707	16.863118824272448	0.07486631411990796	chr8	123062171	123062251	81	+	82	84	92	97	108	178	116	110	109	80	108	111	ENSMUST00000054052.15	Zfpm1	zinc finger protein, multitype 1 [Source:MGI Symbol;Acc:MGI:1095400]	8	protein_coding
ENSMUSG00000049577.16	E017	173.84916065636438	0.00470704534820748	0.04899277184321704	0.975801215534122	0.9956091610844752	21.32928704079609	21.13565233230834	-0.028036374255864693	chr8	123062252	123062500	249	+	150	154	175	165	190	268	213	162	191	135	162	161	c(""ENSMUST00000176690.2"", ""ENSMUST00000054052.15"", ""ENSMUST00000212315.2"")	Zfpm1	zinc finger protein, multitype 1 [Source:MGI Symbol;Acc:MGI:1095400]	8	protein_coding
ENSMUSG00000049577.16	E018	217.98748634030932	0.0011815606346457814	0.709696451129247	0.7012798714883581	0.9288208622249768	23.6507115256359	23.518479396874696	-0.017480013545074335	chr8	123062501	123062807	307	+	174	194	229	237	238	303	286	200	245	188	168	204	c(""ENSMUST00000054052.15"", ""ENSMUST00000212315.2"")	Zfpm1	zinc finger protein, multitype 1 [Source:MGI Symbol;Acc:MGI:1095400]	8	protein_coding
ENSMUSG00000049577.16	E019	408.54908301413485	0.004616406995551248	3.012094358388822	0.22178492362890462	0.6623451017802532	31.846924503660603	30.736094252548682	-0.11678431819020751	chr8	123062808	123063990	1183	+	374	374	424	489	491	492	523	294	445	342	306	419	ENSMUST00000054052.15	Zfpm1	zinc finger protein, multitype 1 [Source:MGI Symbol;Acc:MGI:1095400]	8	protein_coding
ENSMUSG00000049580.13	E001	5.1458840865454585	0.1088417684451412	0.23476835216933978	0.8892435014460172	NA	3.5886116682649742	3.894294743380442	0.2363577245451718	chr7	97999875	97999992	118	-	5	0	6	1	9	6	5	1	7	10	8	4	c(""ENSMUST00000094161.11"", ""ENSMUST00000165257.8"", ""ENSMUST00000167405.3"", ""ENSMUST00000164726.8"")	Tsku	tsukushi, small leucine rich proteoglycan [Source:MGI Symbol;Acc:MGI:2443855]	7	protein_coding
ENSMUSG00000049580.13	E002	7.059314715602066	0.06231610834712296	0.13842051355166518	0.9331304624484161	0.9875573332323415	4.470371588981195	4.349872733605139	-0.07906853706501593	chr7	97999993	98000074	82	-	6	3	8	2	16	7	6	6	9	10	8	5	c(""ENSMUST00000167405.3"", ""ENSMUST00000164726.8"", ""ENSMUST00000165901.8"", ""ENSMUST00000094161.11"", ""ENSMUST00000165257.8"", ""ENSMUST00000179780.3"")	Tsku	tsukushi, small leucine rich proteoglycan [Source:MGI Symbol;Acc:MGI:2443855]	7	protein_coding
ENSMUSG00000049580.13	E003	156.61220404599027	0.0329406833236145	0.691504607383223	0.7076877570436588	0.9309311252453422	19.80240792645442	20.598308105855295	0.12044277374578183	chr7	98000075	98002337	2263	-	140	127	153	131	157	136	233	148	182	154	154	189	c(""ENSMUST00000167405.3"", ""ENSMUST00000206414.2"", ""ENSMUST00000164726.8"", ""ENSMUST00000165901.8"", ""ENSMUST00000094161.11"", ""ENSMUST00000165257.8"", ""ENSMUST00000179780.3"")	Tsku	tsukushi, small leucine rich proteoglycan [Source:MGI Symbol;Acc:MGI:2443855]	7	protein_coding
ENSMUSG00000049580.13	E004	1.8162306719043548	0.10088297976060484	0.4741716307420347	0.7889235833425915	NA	2.407879870465635	2.058390596082887	-0.45282447510751767	chr7	98002684	98002749	66	-	2	0	2	4	4	0	3	0	1	3	2	1	ENSMUST00000094161.11	Tsku	tsukushi, small leucine rich proteoglycan [Source:MGI Symbol;Acc:MGI:2443855]	7	protein_coding
ENSMUSG00000049580.13	E005	2.924247004482573	0.1769802238516654	0.8167612385504697	0.6647258232054758	NA	3.033641982847257	2.620468825324636	-0.42294739508886114	chr7	98002750	98002823	74	-	2	0	2	10	5	0	3	3	1	5	2	2	c(""ENSMUST00000094161.11"", ""ENSMUST00000206770.2"")	Tsku	tsukushi, small leucine rich proteoglycan [Source:MGI Symbol;Acc:MGI:2443855]	7	protein_coding
ENSMUSG00000049580.13	E006	2.5447235052620263	0.16476469862858253	0.3555958920428566	0.8371115481208464	NA	2.6437814481111275	2.530897983960301	-0.12603105763053923	chr7	98008565	98008674	110	-	5	1	1	6	1	0	3	2	1	4	2	3	c(""ENSMUST00000094161.11"", ""ENSMUST00000206770.2"", ""ENSMUST00000165901.8"", ""ENSMUST00000164726.8"")	Tsku	tsukushi, small leucine rich proteoglycan [Source:MGI Symbol;Acc:MGI:2443855]	7	protein_coding
ENSMUSG00000049580.13	E007	2.3180129832040564	0.07542447416289733	9.73554522661584	0.007690475888509098	NA	2.0780976239597777	2.9133993843083346	0.9757647097354449	chr7	98009228	98009286	59	-	0	0	0	5	2	2	5	4	2	5	3	1	c(""ENSMUST00000206770.2"", ""ENSMUST00000179780.3"", ""ENSMUST00000165901.8"")	Tsku	tsukushi, small leucine rich proteoglycan [Source:MGI Symbol;Acc:MGI:2443855]	7	protein_coding
ENSMUSG00000049580.13	E008	1.9444770244427598	0.1965347695942059	2.5541066759070645	0.27885779067395794	NA	1.9656715131500704	2.5558704913483297	0.7581511707690681	chr7	98009287	98009394	108	-	0	1	0	5	0	2	1	4	2	4	3	1	ENSMUST00000206770.2	Tsku	tsukushi, small leucine rich proteoglycan [Source:MGI Symbol;Acc:MGI:2443855]	7	protein_coding
ENSMUSG00000049580.13	E009	0.4768571659256666	0.28942382538813716	1.610553900634926	0.4469641225607316	NA	1.3905156055155459	0.9163649419562745	-1.203483631073924	chr7	98010366	98010448	83	-	0	0	2	1	0	1	1	0	1	0	0	0	ENSMUST00000167405.3	Tsku	tsukushi, small leucine rich proteoglycan [Source:MGI Symbol;Acc:MGI:2443855]	7	protein_coding
ENSMUSG00000049580.13	E010	7.90154100199839	0.02280865194840823	4.59263686155154	0.10062863388267007	0.49142965081764295	5.063744874891171	4.12406390375007	-0.5941069959713832	chr7	98010449	98010484	36	-	12	5	10	8	6	12	7	3	8	9	8	5	c(""ENSMUST00000094161.11"", ""ENSMUST00000167405.3"", ""ENSMUST00000164726.8"", ""ENSMUST00000206414.2"")	Tsku	tsukushi, small leucine rich proteoglycan [Source:MGI Symbol;Acc:MGI:2443855]	7	protein_coding
ENSMUSG00000049580.13	E011	4.074580857305496	0.048762608358205645	1.0634369831874722	0.5875943256263061	NA	3.332563795062569	3.3273407506240744	-0.004533126742117588	chr7	98010485	98010495	11	-	3	1	8	3	3	5	5	0	5	6	6	4	c(""ENSMUST00000167405.3"", ""ENSMUST00000206414.2"", ""ENSMUST00000164726.8"", ""ENSMUST00000094161.11"", ""ENSMUST00000165257.8"")	Tsku	tsukushi, small leucine rich proteoglycan [Source:MGI Symbol;Acc:MGI:2443855]	7	protein_coding
ENSMUSG00000049580.13	E012	3.40513233609491	0.04419505061864498	0.339455608520808	0.843894489821727	NA	3.028454939182126	3.057613004478739	0.027685394823395715	chr7	98010496	98010499	4	-	3	1	5	3	3	4	5	0	4	6	4	3	c(""ENSMUST00000165257.8"", ""ENSMUST00000167405.3"")	Tsku	tsukushi, small leucine rich proteoglycan [Source:MGI Symbol;Acc:MGI:2443855]	7	protein_coding
ENSMUSG00000049580.13	E013	3.4157307186460044	0.044676738324583395	0.5605637236626819	0.7555707448854729	NA	3.1081383316239624	2.9870906934653334	-0.114775869616359	chr7	98010500	98010535	36	-	3	2	5	3	3	4	5	0	4	6	4	2	ENSMUST00000165257.8	Tsku	tsukushi, small leucine rich proteoglycan [Source:MGI Symbol;Acc:MGI:2443855]	7	protein_coding
ENSMUSG00000049583.16	E001	0	NA	NA	NA	NA	NA	NA	NA	chr7	87233376	87233582	207	+	0	0	0	0	0	0	0	0	0	0	0	0	ENSMUST00000208791.2	Grm5	glutamate receptor, metabotropic 5 [Source:MGI Symbol;Acc:MGI:1351342]	7	protein_coding
ENSMUSG00000049583.16	E002	0	NA	NA	NA	NA	NA	NA	NA	chr7	87233583	87233600	18	+	0	0	0	0	0	0	0	0	0	0	0	0	c(""ENSMUST00000208878.2"", ""ENSMUST00000208791.2"")	Grm5	glutamate receptor, metabotropic 5 [Source:MGI Symbol;Acc:MGI:1351342]	7	protein_coding
ENSMUSG00000049583.16	E003	0	NA	NA	NA	NA	NA	NA	NA	chr7	87233601	87233605	5	+	0	0	0	0	0	0	0	0	0	0	0	0	c(""ENSMUST00000208791.2"", ""ENSMUST00000208878.2"", ""ENSMUST00000125009.9"")	Grm5	glutamate receptor, metabotropic 5 [Source:MGI Symbol;Acc:MGI:1351342]	7	protein_coding
ENSMUSG00000049583.16	E004	0	NA	NA	NA	NA	NA	NA	NA	chr7	87233606	87233748	143	+	0	0	0	0	0	0	0	0	0	0	0	0	c(""ENSMUST00000208776.2"", ""ENSMUST00000208791.2"", ""ENSMUST00000208878.2"", ""ENSMUST00000125009.9"")	Grm5	glutamate receptor, metabotropic 5 [Source:MGI Symbol;Acc:MGI:1351342]	7	protein_coding
ENSMUSG00000049583.16	E005	0	NA	NA	NA	NA	NA	NA	NA	chr7	87235723	87235926	204	+	0	0	0	0	0	0	0	0	0	0	0	0	c(""ENSMUST00000208776.2"", ""ENSMUST00000208878.2"")	Grm5	glutamate receptor, metabotropic 5 [Source:MGI Symbol;Acc:MGI:1351342]	7	protein_coding
ENSMUSG00000049583.16	E006	0	NA	NA	NA	NA	NA	NA	NA	chr7	87235927	87236165	239	+	0	0	0	0	0	0	0	0	0	0	0	0	ENSMUST00000208878.2	Grm5	glutamate receptor, metabotropic 5 [Source:MGI Symbol;Acc:MGI:1351342]	7	protein_coding
ENSMUSG00000049583.16	E007	0	NA	NA	NA	NA	NA	NA	NA	chr7	87245324	87245470	147	+	0	0	0	0	0	0	0	0	0	0	0	0	c(""ENSMUST00000208776.2"", ""ENSMUST00000208791.2"", ""ENSMUST00000125009.9"")	Grm5	glutamate receptor, metabotropic 5 [Source:MGI Symbol;Acc:MGI:1351342]	7	protein_coding
ENSMUSG00000049583.16	E008	0	NA	NA	NA	NA	NA	NA	NA	chr7	87251554	87251610	57	+	0	0	0	0	0	0	0	0	0	0	0	0	c(""ENSMUST00000208776.2"", ""ENSMUST00000208791.2"", ""ENSMUST00000125009.9"")	Grm5	glutamate receptor, metabotropic 5 [Source:MGI Symbol;Acc:MGI:1351342]	7	protein_coding
ENSMUSG00000049583.16	E009	0	NA	NA	NA	NA	NA	NA	NA	chr7	87251611	87251648	38	+	0	0	0	0	0	0	0	0	0	0	0	0	c(""ENSMUST00000208791.2"", ""ENSMUST00000125009.9"")	Grm5	glutamate receptor, metabotropic 5 [Source:MGI Symbol;Acc:MGI:1351342]	7	protein_coding
ENSMUSG00000049583.16	E010	0	NA	NA	NA	NA	NA	NA	NA	chr7	87251649	87251751	103	+	0	0	0	0	0	0	0	0	0	0	0	0	c(""ENSMUST00000155358.3"", ""ENSMUST00000208791.2"", ""ENSMUST00000125009.9"")	Grm5	glutamate receptor, metabotropic 5 [Source:MGI Symbol;Acc:MGI:1351342]	7	protein_coding
ENSMUSG00000049583.16	E011	0	NA	NA	NA	NA	NA	NA	NA	chr7	87251752	87252296	545	+	0	0	0	0	0	0	0	0	0	0	0	0	c(""ENSMUST00000155358.3"", ""ENSMUST00000208791.2"", ""ENSMUST00000107263.9"", ""ENSMUST00000125009.9"")	Grm5	glutamate receptor, metabotropic 5 [Source:MGI Symbol;Acc:MGI:1351342]	7	protein_coding
ENSMUSG00000049583.16	E012	0	NA	NA	NA	NA	NA	NA	NA	chr7	87252297	87252409	113	+	0	0	0	0	0	0	0	0	0	0	0	0	c(""ENSMUST00000155358.3"", ""ENSMUST00000138732.3"", ""ENSMUST00000208791.2"", ""ENSMUST00000107263.9"", ""ENSMUST00000125009.9"")	Grm5	glutamate receptor, metabotropic 5 [Source:MGI Symbol;Acc:MGI:1351342]	7	protein_coding
ENSMUSG00000049583.16	E013	0	NA	NA	NA	NA	NA	NA	NA	chr7	87453023	87453272	250	+	0	0	0	0	0	0	0	0	0	0	0	0	c(""ENSMUST00000155358.3"", ""ENSMUST00000138732.3"", ""ENSMUST00000208791.2"", ""ENSMUST00000107263.9"", ""ENSMUST00000125009.9"")	Grm5	glutamate receptor, metabotropic 5 [Source:MGI Symbol;Acc:MGI:1351342]	7	protein_coding
ENSMUSG00000049583.16	E014	0	NA	NA	NA	NA	NA	NA	NA	chr7	87453273	87454388	1116	+	0	0	0	0	0	0	0	0	0	0	0	0	ENSMUST00000208791.2	Grm5	glutamate receptor, metabotropic 5 [Source:MGI Symbol;Acc:MGI:1351342]	7	protein_coding
ENSMUSG00000049583.16	E015	0.16111512568979158	NA	NA	NA	NA	NA	NA	NA	chr7	87458509	87458828	320	+	0	0	0	0	0	0	0	0	0	0	0	2	ENSMUST00000138732.3	Grm5	glutamate receptor, metabotropic 5 [Source:MGI Symbol;Acc:MGI:1351342]	7	protein_coding
ENSMUSG00000049583.16	E016	0	NA	NA	NA	NA	NA	NA	NA	chr7	87624343	87624578	236	+	0	0	0	0	0	0	0	0	0	0	0	0	c(""ENSMUST00000155358.3"", ""ENSMUST00000107263.9"", ""ENSMUST00000125009.9"")	Grm5	glutamate receptor, metabotropic 5 [Source:MGI Symbol;Acc:MGI:1351342]	7	protein_coding
ENSMUSG00000049583.16	E017	0	NA	NA	NA	NA	NA	NA	NA	chr7	87675632	87675878	247	+	0	0	0	0	0	0	0	0	0	0	0	0	c(""ENSMUST00000155358.3"", ""ENSMUST00000107263.9"", ""ENSMUST00000125009.9"")	Grm5	glutamate receptor, metabotropic 5 [Source:MGI Symbol;Acc:MGI:1351342]	7	protein_coding
ENSMUSG00000049583.16	E018	0	NA	NA	NA	NA	NA	NA	NA	chr7	87685276	87685444	169	+	0	0	0	0	0	0	0	0	0	0	0	0	c(""ENSMUST00000155358.3"", ""ENSMUST00000107263.9"", ""ENSMUST00000125009.9"")	Grm5	glutamate receptor, metabotropic 5 [Source:MGI Symbol;Acc:MGI:1351342]	7	protein_coding
ENSMUSG00000049583.16	E019	0	NA	NA	NA	NA	NA	NA	NA	chr7	87689191	87689317	127	+	0	0	0	0	0	0	0	0	0	0	0	0	c(""ENSMUST00000155358.3"", ""ENSMUST00000107263.9"", ""ENSMUST00000125009.9"")	Grm5	glutamate receptor, metabotropic 5 [Source:MGI Symbol;Acc:MGI:1351342]	7	protein_coding
ENSMUSG00000049583.16	E020	0	NA	NA	NA	NA	NA	NA	NA	chr7	87723399	87724338	940	+	0	0	0	0	0	0	0	0	0	0	0	0	c(""ENSMUST00000155358.3"", ""ENSMUST00000107263.9"", ""ENSMUST00000125009.9"")	Grm5	glutamate receptor, metabotropic 5 [Source:MGI Symbol;Acc:MGI:1351342]	7	protein_coding
ENSMUSG00000049583.16	E021	0	NA	NA	NA	NA	NA	NA	NA	chr7	87765401	87765496	96	+	0	0	0	0	0	0	0	0	0	0	0	0	ENSMUST00000155358.3	Grm5	glutamate receptor, metabotropic 5 [Source:MGI Symbol;Acc:MGI:1351342]	7	protein_coding
ENSMUSG00000049583.16	E022	0	NA	NA	NA	NA	NA	NA	NA	chr7	87779189	87780077	889	+	0	0	0	0	0	0	0	0	0	0	0	0	c(""ENSMUST00000155358.3"", ""ENSMUST00000107263.9"", ""ENSMUST00000125009.9"")	Grm5	glutamate receptor, metabotropic 5 [Source:MGI Symbol;Acc:MGI:1351342]	7	protein_coding
ENSMUSG00000049583.16	E023	0	NA	NA	NA	NA	NA	NA	NA	chr7	87780078	87780862	785	+	0	0	0	0	0	0	0	0	0	0	0	0	c(""ENSMUST00000155358.3"", ""ENSMUST00000125009.9"")	Grm5	glutamate receptor, metabotropic 5 [Source:MGI Symbol;Acc:MGI:1351342]	7	protein_coding
ENSMUSG00000049583.16	E024	0	NA	NA	NA	NA	NA	NA	NA	chr7	87780863	87784115	3253	+	0	0	0	0	0	0	0	0	0	0	0	0	ENSMUST00000125009.9	Grm5	glutamate receptor, metabotropic 5 [Source:MGI Symbol;Acc:MGI:1351342]	7	protein_coding
ENSMUSG00000049588.14	E001	263.24702126485107	0.005986920828585623	6.640894685482863	0.03613666266401123	0.31835534355967593	26.282893126961838	24.644753675748788	-0.20306140083522095	chr11	54940557	54941384	828	-	287	350	301	272	364	309	290	268	185	180	181	194	ENSMUST00000055040.13	Ccdc69	coiled-coil domain containing 69 [Source:MGI Symbol;Acc:MGI:1196234]	11	protein_coding
ENSMUSG00000049588.14	E002	36.93138158394113	0.014109765111334856	0.028816197603390492	0.9856952011401507	0.9973293260914439	10.09420721849537	9.898296422200517	-0.057379626218714286	chr11	54941556	54941977	422	-	30	37	59	30	47	55	49	27	37	27	26	29	ENSMUST00000108880.2	Ccdc69	coiled-coil domain containing 69 [Source:MGI Symbol;Acc:MGI:1196234]	11	protein_coding
ENSMUSG00000049588.14	E003	107.69753899807826	0.0054638469460828966	0.6987935772599201	0.7051132938178439	0.9302217634830436	16.702788428766752	17.066588789199756	0.0647568848389044	chr11	54941978	54942075	98	-	95	104	136	108	156	125	153	94	87	82	107	74	c(""ENSMUST00000055040.13"", ""ENSMUST00000108880.2"")	Ccdc69	coiled-coil domain containing 69 [Source:MGI Symbol;Acc:MGI:1196234]	11	protein_coding
ENSMUSG00000049588.14	E004	106.41103128807659	0.004765143329442568	1.4479355864339993	0.4848247501614187	0.8455648417382712	16.540750618499217	17.06704192093305	0.09409917442953653	chr11	54943174	54943293	120	-	85	107	124	111	160	124	150	91	87	92	106	70	c(""ENSMUST00000055040.13"", ""ENSMUST00000108880.2"")	Ccdc69	coiled-coil domain containing 69 [Source:MGI Symbol;Acc:MGI:1196234]	11	protein_coding
ENSMUSG00000049588.14	E005	94.65908395204995	0.0018095939370116271	1.3253098036329334	0.5154809648482631	0.8594490522468299	15.708222998246796	15.96305859046008	0.048134424002705956	chr11	54943721	54943822	102	-	85	95	93	94	146	126	109	88	85	86	79	70	c(""ENSMUST00000055040.13"", ""ENSMUST00000108880.2"")	Ccdc69	coiled-coil domain containing 69 [Source:MGI Symbol;Acc:MGI:1196234]	11	protein_coding
ENSMUSG00000049588.14	E006	72.96576192377185	0.004148556941125461	0.22505836504325316	0.893571270065107	0.9795454698055873	13.927542098799975	13.973616867960644	0.009800872446451336	chr11	54945798	54945871	74	-	70	80	62	64	111	112	75	69	63	56	74	55	c(""ENSMUST00000055040.13"", ""ENSMUST00000108880.2"")	Ccdc69	coiled-coil domain containing 69 [Source:MGI Symbol;Acc:MGI:1196234]	11	protein_coding
ENSMUSG00000049588.14	E007	54.22147152433327	0.0039729002110443475	0.925805652783481	0.629453795832958	0.9047955987194911	11.99840561514445	12.198151415999021	0.048660864402836346	chr11	54951287	54951371	85	-	47	58	50	42	85	86	60	54	49	48	46	40	c(""ENSMUST00000055040.13"", ""ENSMUST00000108880.2"")	Ccdc69	coiled-coil domain containing 69 [Source:MGI Symbol;Acc:MGI:1196234]	11	protein_coding
ENSMUSG00000049588.14	E008	26.174707483147298	0.022623518964925104	1.0106315072040672	0.6033150464494406	0.8956975272924566	8.208031930548287	8.70511676912227	0.1714349191359794	chr11	54968839	54968933	95	-	20	33	16	20	35	47	22	32	24	27	23	20	c(""ENSMUST00000055040.13"", ""ENSMUST00000108880.2"")	Ccdc69	coiled-coil domain containing 69 [Source:MGI Symbol;Acc:MGI:1196234]	11	protein_coding
ENSMUSG00000049588.14	E009	6.371726940164752	0.030531061612861708	3.9695874320242126	0.13740895646107895	0.5544991021792386	4.033531105897595	4.4573190614360385	0.28902887610803063	chr11	54968934	54968957	24	-	1	5	8	7	8	12	10	7	9	7	5	1	ENSMUST00000108880.2	Ccdc69	coiled-coil domain containing 69 [Source:MGI Symbol;Acc:MGI:1196234]	11	protein_coding
ENSMUSG00000049593.9	E001	0	NA	NA	NA	NA	NA	NA	NA	chr3	92670522	92671172	651	-	0	0	0	0	0	0	0	0	0	0	0	0	ENSMUST00000051521.5	Lce1h	late cornified envelope 1H [Source:MGI Symbol;Acc:MGI:1914968]	3	protein_coding
ENSMUSG00000049593.9	E002	0	NA	NA	NA	NA	NA	NA	NA	chr3	92672318	92672372	55	-	0	0	0	0	0	0	0	0	0	0	0	0	ENSMUST00000051521.5	Lce1h	late cornified envelope 1H [Source:MGI Symbol;Acc:MGI:1914968]	3	protein_coding
ENSMUSG00000049598.10	E001	0.43798193444828876	22.60618498339208	0.14041464730148334	0.9322005326524782	NA	0.02488104793478385	1.4491558607427066	11.728488911050686	chr1	172383505	172383687	183	+	0	0	0	0	0	0	2	0	0	0	0	4	ENSMUST00000061835.10	Vsig8	V-set and immunoglobulin domain containing 8 [Source:MGI Symbol;Acc:MGI:3642995]	1	protein_coding
ENSMUSG00000049598.10	E002	0.6962344377337802	4.1691584454776756	0.2511432332362915	0.8819925968381203	NA	1.2029394839116634	1.5243901787559508	0.6835223317364436	chr1	172387175	172387350	176	+	0	0	0	0	0	3	0	2	0	0	0	4	ENSMUST00000061835.10	Vsig8	V-set and immunoglobulin domain containing 8 [Source:MGI Symbol;Acc:MGI:3642995]	1	protein_coding
ENSMUSG00000049598.10	E003	0.16789212817337396	18.12654215330509	0.3317532632470943	0.8471507393542759	NA	0.02485336850881481	0.8934288570941789	10.33584834508394	chr1	172387473	172387550	78	+	0	0	0	0	0	0	0	0	0	0	2	0	ENSMUST00000177086.2	Vsig8	V-set and immunoglobulin domain containing 8 [Source:MGI Symbol;Acc:MGI:3642995]	1	protein_coding
ENSMUSG00000049598.10	E004	1.2198532509222582	0.17806772408809887	4.268208477592978	0.11835055674641581	NA	1.033612217186132	2.295981300439081	2.303723573414188	chr1	172387801	172388002	202	+	0	0	0	0	1	1	3	2	1	0	4	4	c(""ENSMUST00000177086.2"", ""ENSMUST00000061835.10"")	Vsig8	V-set and immunoglobulin domain containing 8 [Source:MGI Symbol;Acc:MGI:3642995]	1	protein_coding
ENSMUSG00000049598.10	E005	1.0051253370248514	0.3447427894652933	1.2462192506060603	0.536274230165424	NA	1.7570164086916975	1.7222747514193486	-0.05765035409377825	chr1	172388125	172388346	222	+	0	0	0	0	4	2	3	2	2	0	1	0	c(""ENSMUST00000177086.2"", ""ENSMUST00000061835.10"")	Vsig8	V-set and immunoglobulin domain containing 8 [Source:MGI Symbol;Acc:MGI:3642995]	1	protein_coding
ENSMUSG00000049598.10	E006	0.4295416871794616	3.266784132765693	0.13542051182781734	0.9345312092444366	NA	1.1976057343504323	1.0495671206520996	-0.38078779736365986	chr1	172389063	172389182	120	+	0	0	0	0	3	0	1	1	1	0	0	0	c(""ENSMUST00000177086.2"", ""ENSMUST00000061835.10"")	Vsig8	V-set and immunoglobulin domain containing 8 [Source:MGI Symbol;Acc:MGI:3642995]	1	protein_coding
ENSMUSG00000049598.10	E007	0.9283898253385156	1.4834308604348405	1.485209586153772	0.47587274968885296	NA	2.284463407012737	0.8801108761165608	-2.7531392717038328	chr1	172389526	172389724	199	+	0	0	0	0	3	8	0	1	0	0	1	0	c(""ENSMUST00000177086.2"", ""ENSMUST00000061835.10"")	Vsig8	V-set and immunoglobulin domain containing 8 [Source:MGI Symbol;Acc:MGI:3642995]	1	protein_coding
ENSMUSG00000049598.10	E008	2.8140761515336914	0.10927919414134929	5.8585499550435856	0.05343576623579368	NA	3.0838907821323716	2.6656890461965617	-0.42099646092312115	chr1	172390586	172391283	698	+	0	6	0	0	4	8	6	4	4	0	4	1	c(""ENSMUST00000177086.2"", ""ENSMUST00000061835.10"")	Vsig8	V-set and immunoglobulin domain containing 8 [Source:MGI Symbol;Acc:MGI:3642995]	1	protein_coding
ENSMUSG00000049598.10	E009	0	NA	NA	NA	NA	NA	NA	NA	chr1	172391284	172391284	1	+	0	0	0	0	0	0	0	0	0	0	0	0	ENSMUST00000061835.10	Vsig8	V-set and immunoglobulin domain containing 8 [Source:MGI Symbol;Acc:MGI:3642995]	1	protein_coding
ENSMUSG00000049600.9	E001	13.629698604990498	0.024250510540646173	0.27457814794223623	0.8717181986651901	0.9747661350777179	6.167205429236944	6.037333868546938	-0.0617466148647936	chr7	12737825	12738862	1038	-	11	16	13	14	19	11	19	11	19	18	3	11	ENSMUST00000210282.2	Zbtb45	zinc finger and BTB domain containing 45 [Source:MGI Symbol;Acc:MGI:2685003]	7	protein_coding
ENSMUSG00000049600.9	E002	8.118855851902861	0.024169723181265382	1.1666430475099503	0.5580417359687413	0.8774460507699534	4.513794388997155	4.929416155023773	0.2549844690255547	chr7	12738863	12739255	393	-	8	3	5	10	7	12	13	7	9	12	5	8	c(""ENSMUST00000210282.2"", ""ENSMUST00000172240.2"")	Zbtb45	zinc finger and BTB domain containing 45 [Source:MGI Symbol;Acc:MGI:2685003]	7	protein_coding
ENSMUSG00000049600.9	E003	5.733535964917775	0.0293762628585801	5.525226251734921	0.0631265949060445	0.40414542855782476	4.188548763877776	3.800895516651593	-0.2808791179984129	chr7	12739256	12739471	216	-	5	1	2	10	9	12	6	8	5	6	4	3	ENSMUST00000210282.2	Zbtb45	zinc finger and BTB domain containing 45 [Source:MGI Symbol;Acc:MGI:2685003]	7	protein_coding
ENSMUSG00000049600.9	E004	16.84554084482701	0.0439369277476362	1.4738365931149815	0.47858650699665406	0.8425448975406122	6.894639251291153	6.797346901562065	-0.04128892259804484	chr7	12739472	12739637	166	-	10	8	14	13	30	33	19	24	10	23	10	16	c(""ENSMUST00000210282.2"", ""ENSMUST00000172240.2"")	Zbtb45	zinc finger and BTB domain containing 45 [Source:MGI Symbol;Acc:MGI:2685003]	7	protein_coding
ENSMUSG00000049600.9	E005	131.72350155280705	0.001911270310295057	8.860913000341242	0.011909051947476853	0.19015469022768938	18.869693548163767	18.205491089170962	-0.10856817796706686	chr7	12739638	12740307	670	-	113	148	146	119	153	145	153	118	130	133	101	134	c(""ENSMUST00000210282.2"", ""ENSMUST00000172240.2"", ""ENSMUST00000051390.9"")	Zbtb45	zinc finger and BTB domain containing 45 [Source:MGI Symbol;Acc:MGI:2685003]	7	protein_coding
ENSMUSG00000049600.9	E006	176.0420013513874	0.0016754305999254803	4.0387744781864114	0.13273677607275003	0.5472029703823156	21.447263873976112	21.21714912910464	-0.033181560662415066	chr7	12740951	12741752	802	-	155	193	173	170	204	185	257	161	156	161	152	180	c(""ENSMUST00000210282.2"", ""ENSMUST00000172240.2"", ""ENSMUST00000051390.9"")	Zbtb45	zinc finger and BTB domain containing 45 [Source:MGI Symbol;Acc:MGI:2685003]	7	protein_coding
ENSMUSG00000049600.9	E007	122.28202449263169	0.002082460274700947	1.1407054380600812	0.5653260022899119	0.8805110724242214	17.740113340440715	18.257785367092794	0.08691034919303053	chr7	12741753	12742175	423	-	82	119	131	109	147	138	181	122	123	122	107	121	c(""ENSMUST00000209997.2"", ""ENSMUST00000210282.2"", ""ENSMUST00000172240.2"", ""ENSMUST00000051390.9"")	Zbtb45	zinc finger and BTB domain containing 45 [Source:MGI Symbol;Acc:MGI:2685003]	7	protein_coding
ENSMUSG00000049600.9	E008	49.081927989497935	0.004054593715305843	2.2041841683420955	0.33217541732291483	0.7567843058016903	11.228539391808539	11.92464762613136	0.17695940918671038	chr7	12742176	12742256	81	-	27	51	42	56	61	46	72	50	52	41	48	59	c(""ENSMUST00000210282.2"", ""ENSMUST00000210108.2"", ""ENSMUST00000172240.2"", ""ENSMUST00000209997.2"", ""ENSMUST00000051390.9"")	Zbtb45	zinc finger and BTB domain containing 45 [Source:MGI Symbol;Acc:MGI:2685003]	7	protein_coding
ENSMUSG00000049600.9	E009	2.5700313127168393	0.4560984106776129	0.7703028297941614	0.6803476136413105	NA	2.5602109307382364	2.807073514895393	0.26588944863455666	chr7	12743541	12743562	22	-	0	6	0	0	6	3	1	3	8	0	3	2	ENSMUST00000209997.2	Zbtb45	zinc finger and BTB domain containing 45 [Source:MGI Symbol;Acc:MGI:2685003]	7	protein_coding
ENSMUSG00000049600.9	E010	17.990368492416042	0.017477391546940793	2.863261087728972	0.23891903649815993	0.6795097708230141	6.718380935199775	7.401678178160182	0.2815219966512359	chr7	12743563	12743608	46	-	12	20	7	23	19	19	32	17	23	12	21	18	c(""ENSMUST00000209997.2"", ""ENSMUST00000172240.2"", ""ENSMUST00000051390.9"")	Zbtb45	zinc finger and BTB domain containing 45 [Source:MGI Symbol;Acc:MGI:2685003]	7	protein_coding
ENSMUSG00000049600.9	E011	19.279156874111365	0.013711506078292511	2.6042066478728145	0.2719591728043146	0.7095897378667931	7.169325633837133	7.4601349757568585	0.1156299996456589	chr7	12743609	12743692	84	-	13	20	10	29	24	18	34	17	23	13	19	19	c(""ENSMUST00000209997.2"", ""ENSMUST00000210282.2"", ""ENSMUST00000172240.2"", ""ENSMUST00000051390.9"")	Zbtb45	zinc finger and BTB domain containing 45 [Source:MGI Symbol;Acc:MGI:2685003]	7	protein_coding
ENSMUSG00000049600.9	E012	27.348577707249586	0.00590878100681837	0.49777841198110195	0.7796663509606085	0.9515029025169839	8.781907487712317	8.600000403886497	-0.06106469577648532	chr7	12743693	12743727	35	-	20	30	23	28	45	26	40	27	26	20	24	29	c(""ENSMUST00000210282.2"", ""ENSMUST00000210108.2"", ""ENSMUST00000172240.2"", ""ENSMUST00000209997.2"", ""ENSMUST00000051390.9"")	Zbtb45	zinc finger and BTB domain containing 45 [Source:MGI Symbol;Acc:MGI:2685003]	7	protein_coding
ENSMUSG00000049600.9	E013	17.15787130563352	0.008471933407707698	2.0792788414049994	0.3535821533800957	0.7723739677645205	7.151126079155802	6.692565152952454	-0.19256752806938504	chr7	12743728	12743749	22	-	10	18	13	18	34	21	23	16	16	14	13	18	c(""ENSMUST00000210108.2"", ""ENSMUST00000209997.2"", ""ENSMUST00000172240.2"", ""ENSMUST00000051390.9"")	Zbtb45	zinc finger and BTB domain containing 45 [Source:MGI Symbol;Acc:MGI:2685003]	7	protein_coding
ENSMUSG00000049600.9	E014	6.962358542192705	0.0376826497875181	2.017688185433798	0.3646402263568642	0.7795921383679056	4.490591550477305	4.350527603204654	-0.09169289145201409	chr7	12743750	12743757	8	-	4	8	3	6	18	6	9	6	11	6	4	6	c(""ENSMUST00000210108.2"", ""ENSMUST00000209997.2"", ""ENSMUST00000051390.9"")	Zbtb45	zinc finger and BTB domain containing 45 [Source:MGI Symbol;Acc:MGI:2685003]	7	protein_coding
ENSMUSG00000049600.9	E015	5.99693821252858	0.03313631726476956	5.287482243116784	0.071094797136068	0.4249214284848866	4.173059583509556	4.08660176300593	-0.06055917970404279	chr7	12743758	12743961	204	-	2	4	2	7	18	6	7	8	7	6	4	5	ENSMUST00000210108.2	Zbtb45	zinc finger and BTB domain containing 45 [Source:MGI Symbol;Acc:MGI:2685003]	7	protein_coding
ENSMUSG00000049604.4	E001	0	NA	NA	NA	NA	NA	NA	NA	chr11	96085142	96085872	731	+	0	0	0	0	0	0	0	0	0	0	0	0	ENSMUST00000062709.4	Hoxb13	homeobox B13 [Source:MGI Symbol;Acc:MGI:107730]	11	protein_coding
ENSMUSG00000049604.4	E002	0.057875841534352795	NA	NA	NA	NA	NA	NA	NA	chr11	96086799	96088273	1475	+	0	0	0	0	0	0	1	0	0	0	0	0	ENSMUST00000062709.4	Hoxb13	homeobox B13 [Source:MGI Symbol;Acc:MGI:107730]	11	protein_coding
ENSMUSG00000049605.4	E001	0	NA	NA	NA	NA	NA	NA	NA	chr1	173093568	173093854	287	+	0	0	0	0	0	0	0	0	0	0	0	0	ENSMUST00000213420.2	Olfr418	olfactory receptor 418 [Source:MGI Symbol;Acc:MGI:3030252]	1	protein_coding
ENSMUSG00000049605.4	E002	0	NA	NA	NA	NA	NA	NA	NA	chr1	173095665	173095814	150	+	0	0	0	0	0	0	0	0	0	0	0	0	ENSMUST00000213420.2	Olfr418	olfactory receptor 418 [Source:MGI Symbol;Acc:MGI:3030252]	1	protein_coding
ENSMUSG00000049605.4	E003	0	NA	NA	NA	NA	NA	NA	NA	chr1	173097611	173097713	103	+	0	0	0	0	0	0	0	0	0	0	0	0	ENSMUST00000213420.2	Olfr418	olfactory receptor 418 [Source:MGI Symbol;Acc:MGI:3030252]	1	protein_coding
ENSMUSG00000049605.4	E004	0	NA	NA	NA	NA	NA	NA	NA	chr1	173097714	173098704	991	+	0	0	0	0	0	0	0	0	0	0	0	0	c(""ENSMUST00000213420.2"", ""ENSMUST00000059754.3"")	Olfr418	olfactory receptor 418 [Source:MGI Symbol;Acc:MGI:3030252]	1	protein_coding
ENSMUSG00000049605.4	E005	0	NA	NA	NA	NA	NA	NA	NA	chr1	173098705	173101561	2857	+	0	0	0	0	0	0	0	0	0	0	0	0	ENSMUST00000213420.2	Olfr418	olfactory receptor 418 [Source:MGI Symbol;Acc:MGI:3030252]	1	protein_coding
ENSMUSG00000049608.10	E001	1.906209325981532	NA	NA	NA	NA	NA	NA	NA	chr1	85866039	85869587	3549	-	0	5	3	2	3	0	1	6	3	0	0	0	ENSMUST00000086975.7	Gpr55	G protein-coupled receptor 55 [Source:MGI Symbol;Acc:MGI:2685064]	1	protein_coding
ENSMUSG00000049608.10	E002	0	NA	NA	NA	NA	NA	NA	NA	chr1	85888557	85888729	173	-	0	0	0	0	0	0	0	0	0	0	0	0	ENSMUST00000086975.7	Gpr55	G protein-coupled receptor 55 [Source:MGI Symbol;Acc:MGI:2685064]	1	protein_coding
ENSMUSG00000049612.11	E001	0.2040651322726452	24	0.021061165740071885	0.9895246696007696	NA	0.8190902960652835	0.6986840845888622	-0.45880322984030375	chr11	79391808	79393853	2046	-	0	0	1	0	0	0	2	0	0	0	0	0	ENSMUST00000164465.3	Omg	oligodendrocyte myelin glycoprotein [Source:MGI Symbol;Acc:MGI:106586]	11	protein_coding
ENSMUSG00000049612.11	E002	0.5029678964835201	24	0.021061997044199643	0.9895242583028839	NA	1.0461818136786434	1.2086145671386532	0.4165189960979585	chr11	79394729	79394910	182	-	0	0	0	0	0	2	0	0	0	2	2	0	ENSMUST00000164465.3	Omg	oligodendrocyte myelin glycoprotein [Source:MGI Symbol;Acc:MGI:106586]	11	protein_coding
ENSMUSG00000049618.7	E001	0	NA	NA	NA	NA	NA	NA	NA	chr17	37645194	37647179	1986	-	0	0	0	0	0	0	0	0	0	0	0	0	ENSMUST00000173472.3	Olfr103	olfactory receptor 103 [Source:MGI Symbol;Acc:MGI:2177486]	17	protein_coding
ENSMUSG00000049618.7	E002	0	NA	NA	NA	NA	NA	NA	NA	chr17	37647180	37648121	942	-	0	0	0	0	0	0	0	0	0	0	0	0	c(""ENSMUST00000173472.3"", ""ENSMUST00000058826.5"")	Olfr103	olfactory receptor 103 [Source:MGI Symbol;Acc:MGI:2177486]	17	protein_coding
ENSMUSG00000049618.7	E003	0	NA	NA	NA	NA	NA	NA	NA	chr17	37648122	37648124	3	-	0	0	0	0	0	0	0	0	0	0	0	0	ENSMUST00000173472.3	Olfr103	olfactory receptor 103 [Source:MGI Symbol;Acc:MGI:2177486]	17	protein_coding
ENSMUSG00000049618.7	E004	0	NA	NA	NA	NA	NA	NA	NA	chr17	37650442	37650589	148	-	0	0	0	0	0	0	0	0	0	0	0	0	ENSMUST00000173472.3	Olfr103	olfactory receptor 103 [Source:MGI Symbol;Acc:MGI:2177486]	17	protein_coding
ENSMUSG00000049620.10	E001	0.17024200748962431	NA	NA	NA	NA	NA	NA	NA	chr17	24052321	24052713	393	-	0	0	0	1	0	0	0	0	0	0	1	0	ENSMUST00000059906.8	Prss33	protease, serine 33 [Source:MGI Symbol;Acc:MGI:2661234]	17	protein_coding
ENSMUSG00000049620.10	E002	0	NA	NA	NA	NA	NA	NA	NA	chr17	24052714	24052997	284	-	0	0	0	0	0	0	0	0	0	0	0	0	c(""ENSMUST00000115444.3"", ""ENSMUST00000059906.8"")	Prss33	protease, serine 33 [Source:MGI Symbol;Acc:MGI:2661234]	17	protein_coding
ENSMUSG00000049620.10	E003	0	NA	NA	NA	NA	NA	NA	NA	chr17	24053165	24053334	170	-	0	0	0	0	0	0	0	0	0	0	0	0	c(""ENSMUST00000115444.3"", ""ENSMUST00000059906.8"")	Prss33	protease, serine 33 [Source:MGI Symbol;Acc:MGI:2661234]	17	protein_coding
ENSMUSG00000049620.10	E004	0	NA	NA	NA	NA	NA	NA	NA	chr17	24053571	24053641	71	-	0	0	0	0	0	0	0	0	0	0	0	0	c(""ENSMUST00000115444.3"", ""ENSMUST00000059906.8"")	Prss33	protease, serine 33 [Source:MGI Symbol;Acc:MGI:2661234]	17	protein_coding
ENSMUSG00000049620.10	E005	0	NA	NA	NA	NA	NA	NA	NA	chr17	24053642	24053842	201	-	0	0	0	0	0	0	0	0	0	0	0	0	c(""ENSMUST00000164140.2"", ""ENSMUST00000115444.3"", ""ENSMUST00000059906.8"")	Prss33	protease, serine 33 [Source:MGI Symbol;Acc:MGI:2661234]	17	protein_coding
ENSMUSG00000049620.10	E006	0	NA	NA	NA	NA	NA	NA	NA	chr17	24053972	24054134	163	-	0	0	0	0	0	0	0	0	0	0	0	0	c(""ENSMUST00000164140.2"", ""ENSMUST00000115444.3"", ""ENSMUST00000059906.8"")	Prss33	protease, serine 33 [Source:MGI Symbol;Acc:MGI:2661234]	17	protein_coding
ENSMUSG00000049620.10	E007	0	NA	NA	NA	NA	NA	NA	NA	chr17	24054250	24054273	24	-	0	0	0	0	0	0	0	0	0	0	0	0	c(""ENSMUST00000164140.2"", ""ENSMUST00000115444.3"", ""ENSMUST00000059906.8"")	Prss33	protease, serine 33 [Source:MGI Symbol;Acc:MGI:2661234]	17	protein_coding
ENSMUSG00000049620.10	E008	0	NA	NA	NA	NA	NA	NA	NA	chr17	24054274	24054297	24	-	0	0	0	0	0	0	0	0	0	0	0	0	c(""ENSMUST00000164140.2"", ""ENSMUST00000115444.3"")	Prss33	protease, serine 33 [Source:MGI Symbol;Acc:MGI:2661234]	17	protein_coding
ENSMUSG00000049620.10	E009	0	NA	NA	NA	NA	NA	NA	NA	chr17	24054298	24054495	198	-	0	0	0	0	0	0	0	0	0	0	0	0	ENSMUST00000164140.2	Prss33	protease, serine 33 [Source:MGI Symbol;Acc:MGI:2661234]	17	protein_coding
ENSMUSG00000049620.10	E010	0	NA	NA	NA	NA	NA	NA	NA	chr17	24054496	24054571	76	-	0	0	0	0	0	0	0	0	0	0	0	0	c(""ENSMUST00000164140.2"", ""ENSMUST00000115444.3"")	Prss33	protease, serine 33 [Source:MGI Symbol;Acc:MGI:2661234]	17	protein_coding
ENSMUSG00000049620.10	E011	0	NA	NA	NA	NA	NA	NA	NA	chr17	24054572	24054650	79	-	0	0	0	0	0	0	0	0	0	0	0	0	ENSMUST00000164140.2	Prss33	protease, serine 33 [Source:MGI Symbol;Acc:MGI:2661234]	17	protein_coding
ENSMUSG00000049620.10	E012	0	NA	NA	NA	NA	NA	NA	NA	chr17	24054651	24054713	63	-	0	0	0	0	0	0	0	0	0	0	0	0	c(""ENSMUST00000164140.2"", ""ENSMUST00000115444.3"", ""ENSMUST00000059906.8"")	Prss33	protease, serine 33 [Source:MGI Symbol;Acc:MGI:2661234]	17	protein_coding
ENSMUSG00000049620.10	E013	0	NA	NA	NA	NA	NA	NA	NA	chr17	24054714	24054717	4	-	0	0	0	0	0	0	0	0	0	0	0	0	c(""ENSMUST00000164140.2"", ""ENSMUST00000059906.8"")	Prss33	protease, serine 33 [Source:MGI Symbol;Acc:MGI:2661234]	17	protein_coding
ENSMUSG00000049620.10	E014	0	NA	NA	NA	NA	NA	NA	NA	chr17	24054718	24054741	24	-	0	0	0	0	0	0	0	0	0	0	0	0	ENSMUST00000164140.2	Prss33	protease, serine 33 [Source:MGI Symbol;Acc:MGI:2661234]	17	protein_coding
ENSMUSG00000049620.10	E015	0	NA	NA	NA	NA	NA	NA	NA	chr17	24055017	24055030	14	-	0	0	0	0	0	0	0	0	0	0	0	0	ENSMUST00000164140.2	Prss33	protease, serine 33 [Source:MGI Symbol;Acc:MGI:2661234]	17	protein_coding
ENSMUSG00000049624.15	E001	0.154056625790184	0.9127645218319319	0.8088491192946776	0.6673607266794654	NA	0.9689334994936587	0.029790382905446222	-10.047157193748445	chr9	78443770	78443787	18	-	0	0	0	1	1	0	0	0	0	0	0	0	ENSMUST00000052441.12	Slc17a5	solute carrier family 17 (anion/sugar transporter), member 5 [Source:MGI Symbol;Acc:MGI:1924105]	9	protein_coding
ENSMUSG00000049624.15	E002	205.7194152134457	0.0033002609375121245	9.110749850401618	0.01051055881991563	0.17903754344862466	23.562461257930536	22.38874584150207	-0.15870397988628682	chr9	78443788	78445581	1794	-	160	186	226	206	238	242	262	200	190	176	218	208	c(""ENSMUST00000052441.12"", ""ENSMUST00000117645.8"")	Slc17a5	solute carrier family 17 (anion/sugar transporter), member 5 [Source:MGI Symbol;Acc:MGI:1924105]	9	protein_coding
ENSMUSG00000049624.15	E003	46.722436081689764	0.00584816362745385	0.15902213105843543	0.9235678001455856	0.9854147781279794	11.236059095549265	11.26385054607239	0.007260159392004084	chr9	78448181	78448271	91	-	42	32	50	57	42	45	73	49	47	36	54	43	c(""ENSMUST00000052441.12"", ""ENSMUST00000117645.8"")	Slc17a5	solute carrier family 17 (anion/sugar transporter), member 5 [Source:MGI Symbol;Acc:MGI:1924105]	9	protein_coding
ENSMUSG00000049624.15	E004	47.726275496909025	0.008003925680741342	3.253238296258729	0.1965931040102118	0.6331651233060234	11.169595908262835	11.51115528273965	0.08854899312663012	chr9	78460216	78460363	148	-	39	37	51	58	30	49	72	47	42	47	58	49	c(""ENSMUST00000052441.12"", ""ENSMUST00000117645.8"")	Slc17a5	solute carrier family 17 (anion/sugar transporter), member 5 [Source:MGI Symbol;Acc:MGI:1924105]	9	protein_coding
ENSMUSG00000049624.15	E005	43.33756515827443	0.014482730617412364	3.8186277258814982	0.14818202490137047	0.5701675641962979	10.299129907102142	11.331794913150375	0.2804316960079811	chr9	78464739	78464871	133	-	33	27	37	52	28	47	72	30	47	48	60	48	c(""ENSMUST00000052441.12"", ""ENSMUST00000117645.8"")	Slc17a5	solute carrier family 17 (anion/sugar transporter), member 5 [Source:MGI Symbol;Acc:MGI:1924105]	9	protein_coding
ENSMUSG00000049624.15	E006	41.93088651847558	0.004733451289489992	2.0517770233716988	0.3584778121381365	0.7754323943902274	10.417097379632835	10.973728756904165	0.15271915719495244	chr9	78466293	78466451	159	-	25	31	34	51	41	49	70	35	30	49	61	41	c(""ENSMUST00000052441.12"", ""ENSMUST00000117645.8"")	Slc17a5	solute carrier family 17 (anion/sugar transporter), member 5 [Source:MGI Symbol;Acc:MGI:1924105]	9	protein_coding
ENSMUSG00000049624.15	E007	41.39099545016404	0.005417515830090099	0.6216123232544533	0.7328559177008734	0.9386677387286914	10.56345995590597	10.728529991212639	0.04548327161907029	chr9	78467970	78468088	119	-	24	33	30	52	46	53	67	37	36	49	55	29	c(""ENSMUST00000052441.12"", ""ENSMUST00000117645.8"")	Slc17a5	solute carrier family 17 (anion/sugar transporter), member 5 [Source:MGI Symbol;Acc:MGI:1924105]	9	protein_coding
ENSMUSG00000049624.15	E008	16.292823176146552	0.055997691063185744	2.034652773932038	0.3615603214580438	0.777465429834713	7.318922487162837	6.144629833429775	-0.5079607976908864	chr9	78476852	78477226	375	-	15	13	18	6	27	36	22	16	15	10	11	15	ENSMUST00000119213.3	Slc17a5	solute carrier family 17 (anion/sugar transporter), member 5 [Source:MGI Symbol;Acc:MGI:1924105]	9	protein_coding
ENSMUSG00000049624.15	E009	46.17732073575852	0.007472772498978137	0.372721024291053	0.8299743252152659	0.9644453329416415	11.294193182901338	11.213865208394921	-0.020977406738491133	chr9	78478304	78478390	87	-	22	42	37	62	57	53	73	49	33	51	45	48	c(""ENSMUST00000052441.12"", ""ENSMUST00000117645.8"", ""ENSMUST00000119213.3"")	Slc17a5	solute carrier family 17 (anion/sugar transporter), member 5 [Source:MGI Symbol;Acc:MGI:1924105]	9	protein_coding
ENSMUSG00000049624.15	E010	46.63127805459838	0.004040723866928759	1.5604447601018592	0.45830408228699326	0.8323547844787281	11.316755602454506	11.308554094139168	-0.002131094798884625	chr9	78481932	78482019	88	-	25	41	31	60	63	54	73	48	39	49	56	39	c(""ENSMUST00000052441.12"", ""ENSMUST00000117645.8"", ""ENSMUST00000119213.3"")	Slc17a5	solute carrier family 17 (anion/sugar transporter), member 5 [Source:MGI Symbol;Acc:MGI:1924105]	9	protein_coding
ENSMUSG00000049624.15	E011	9.841535260689808	0.04994733891111064	0.6318358414040972	0.7291192933113664	0.9377179926722703	5.479572034015106	4.9144069289255725	-0.31533735202280866	chr9	78482020	78482035	16	-	8	8	6	18	9	14	8	14	4	7	17	6	ENSMUST00000119213.3	Slc17a5	solute carrier family 17 (anion/sugar transporter), member 5 [Source:MGI Symbol;Acc:MGI:1924105]	9	protein_coding
ENSMUSG00000049624.15	E012	53.3934975350106	0.0038731122349737676	2.7653474297838727	0.2509068021713075	0.6910953225168834	12.40845143380227	11.831720125176446	-0.14028036389757048	chr9	78484312	78484467	156	-	35	60	45	59	67	64	98	55	46	39	53	44	c(""ENSMUST00000052441.12"", ""ENSMUST00000117645.8"", ""ENSMUST00000119213.3"")	Slc17a5	solute carrier family 17 (anion/sugar transporter), member 5 [Source:MGI Symbol;Acc:MGI:1924105]	9	protein_coding
ENSMUSG00000049624.15	E013	51.121372962217364	0.004018637682505225	2.908900030082293	0.23352876589703447	0.6737721086355546	11.51985453611212	12.143442345016979	0.1552283660427376	chr9	78484468	78484545	78	-	28	50	38	45	59	64	85	56	63	38	65	45	c(""ENSMUST00000052441.12"", ""ENSMUST00000119213.3"")	Slc17a5	solute carrier family 17 (anion/sugar transporter), member 5 [Source:MGI Symbol;Acc:MGI:1924105]	9	protein_coding
ENSMUSG00000049624.15	E014	72.66069155412994	0.003773668691954458	3.332564990040055	0.1889481774285714	0.6235582090222792	13.735630758231238	14.339491617526875	0.1277183179999115	chr9	78485793	78485989	197	-	40	70	54	73	79	91	117	77	89	52	94	66	c(""ENSMUST00000052441.12"", ""ENSMUST00000117645.8"", ""ENSMUST00000119213.3"")	Slc17a5	solute carrier family 17 (anion/sugar transporter), member 5 [Source:MGI Symbol;Acc:MGI:1924105]	9	protein_coding
ENSMUSG00000049624.15	E015	51.98500090338884	0.0075108135954496036	2.0338784596059725	0.3617003292271212	0.7775619824249592	11.636987210083689	12.200715342913341	0.1393360145072693	chr9	78495156	78495297	142	-	24	50	35	50	63	69	71	54	62	40	70	57	c(""ENSMUST00000052441.12"", ""ENSMUST00000117645.8"", ""ENSMUST00000119213.3"")	Slc17a5	solute carrier family 17 (anion/sugar transporter), member 5 [Source:MGI Symbol;Acc:MGI:1924105]	9	protein_coding
ENSMUSG00000049624.15	E016	4.998017933745869	0.03850171921017402	8.649158782268216	0.0132391174157886	NA	4.286139484860357	3.20669819403696	-0.838896040704699	chr9	78495298	78495309	12	-	3	4	5	5	12	10	5	9	4	3	2	1	c(""ENSMUST00000052441.12"", ""ENSMUST00000119213.3"")	Slc17a5	solute carrier family 17 (anion/sugar transporter), member 5 [Source:MGI Symbol;Acc:MGI:1924105]	9	protein_coding
ENSMUSG00000049624.15	E017	0.49413573971312297	0.5540503465632413	0.24500170314775005	0.8847051515513686	NA	1.3593268272669263	1.1111765895705759	-0.5817386060680049	chr9	78495310	78495323	14	-	0	1	0	0	3	0	2	0	0	0	1	0	ENSMUST00000052441.12	Slc17a5	solute carrier family 17 (anion/sugar transporter), member 5 [Source:MGI Symbol;Acc:MGI:1924105]	9	protein_coding
ENSMUSG00000049625.7	E001	6.313770878457582	0.025610441263163565	2.9427190509485115	0.2296131080229019	0.6696841811936611	4.631467006984963	3.6973789796132337	-0.6515826826197175	chr13	56321517	56322295	779	-	8	9	9	4	3	8	11	8	3	6	0	7	ENSMUST00000169652.3	Tifab	TRAF-interacting protein with forkhead-associated domain, family member B [Source:MGI Symbol;Acc:MGI:2385852]	13	protein_coding
ENSMUSG00000049625.7	E002	90.85979717579357	0.034728581330113126	8.890816463348614	0.011732315550375415	0.18864635119195242	16.382600129023842	14.876055278577695	-0.2882666269418106	chr13	56322296	56324446	2151	-	78	99	75	59	84	139	149	157	70	81	56	73	c(""ENSMUST00000225063.2"", ""ENSMUST00000169652.3"")	Tifab	TRAF-interacting protein with forkhead-associated domain, family member B [Source:MGI Symbol;Acc:MGI:2385852]	13	protein_coding
ENSMUSG00000049625.7	E003	17.742865280961468	0.011438600573641369	12.693660009704274	0.0017522931019054787	0.0706771427343565	6.253203714718069	7.40614059402192	0.4915900846574437	chr13	56324718	56324881	164	-	21	12	11	8	10	13	35	22	14	19	19	32	c(""ENSMUST00000225063.2"", ""ENSMUST00000169652.3"")	Tifab	TRAF-interacting protein with forkhead-associated domain, family member B [Source:MGI Symbol;Acc:MGI:2385852]	13	protein_coding
ENSMUSG00000049625.7	E004	10.384780976227269	0.06069584896268095	1.4317134455565679	0.48877318924706703	0.8473761661360295	5.020377486155155	5.583262383607078	0.3078905359894515	chr13	56324882	56324945	64	-	13	3	6	8	6	12	24	9	7	8	9	24	ENSMUST00000225063.2	Tifab	TRAF-interacting protein with forkhead-associated domain, family member B [Source:MGI Symbol;Acc:MGI:2385852]	13	protein_coding
ENSMUSG00000049625.7	E005	12.4255577414756	0.08831608653824653	2.38670528952602	0.30320302608781685	0.735115597751342	5.565155718951303	5.978978458636988	0.20796666331036961	chr13	56326360	56326614	255	-	18	5	11	6	8	10	13	22	7	4	18	27	c(""ENSMUST00000225063.2"", ""ENSMUST00000169652.3"")	Tifab	TRAF-interacting protein with forkhead-associated domain, family member B [Source:MGI Symbol;Acc:MGI:2385852]	13	protein_coding
ENSMUSG00000049625.7	E006	1.7257086822482086	0.32223772862769073	0.019786322440950244	0.9901556151157501	NA	2.282602516119212	2.088102937253481	-0.257154012096081	chr13	56326615	56326698	84	-	2	2	1	0	0	5	1	2	3	0	0	5	ENSMUST00000225063.2	Tifab	TRAF-interacting protein with forkhead-associated domain, family member B [Source:MGI Symbol;Acc:MGI:2385852]	13	protein_coding
ENSMUSG00000049630.7	E001	11.479350140735862	0.06900676226873333	3.178703139847201	0.20405788611491876	0.6423088105919588	5.860502500180459	5.3719354908047166	-0.25232823106579394	chr2	13008268	13009255	988	-	12	11	11	15	19	7	18	13	9	10	9	6	ENSMUST00000061545.7	C1ql3	C1q-like 3 [Source:MGI Symbol;Acc:MGI:2387350]	2	protein_coding
ENSMUSG00000049630.7	E002	2.1541666397911543	0.16718837288081204	2.454978687038121	0.2930273459247098	NA	2.0207156827331545	2.8903651664167	1.0336769898802776	chr2	13015071	13016617	1547	-	0	3	1	1	1	3	6	3	4	0	2	4	ENSMUST00000061545.7	C1ql3	C1q-like 3 [Source:MGI Symbol;Acc:MGI:2387350]	2	protein_coding
ENSMUSG00000049641.16	E001	9.673998439752216	0.07494859860771305	0.1832452040594461	0.9124494411405961	0.9833258753959292	3.92165318370931	4.1857793248017146	0.18852278878642137	chr10	51898598	51898899	302	+	2	2	2	0	6	0	42	4	40	16	9	2	ENSMUST00000163017.10	Vgll2	vestigial like family member 2 [Source:MGI Symbol;Acc:MGI:2447460]	10	protein_coding
ENSMUSG00000049641.16	E002	18.166224249312922	0.012521859569557824	1.2355165671419854	0.5391517091529925	0.8696812203267991	5.9892944997813515	5.674863142843904	-0.15637843910119686	chr10	51901153	51901459	307	+	4	8	3	1	11	1	69	11	77	16	21	12	ENSMUST00000163017.10	Vgll2	vestigial like family member 2 [Source:MGI Symbol;Acc:MGI:2447460]	10	protein_coding
ENSMUSG00000049641.16	E003	25.12298884651223	0.02653031537497224	1.174489176795106	0.5558567908081034	0.8765751915898196	6.508235659517069	6.6906522653416545	0.08027101479344179	chr10	51903527	51904567	1041	+	6	10	3	1	7	6	90	22	81	31	35	29	ENSMUST00000163017.10	Vgll2	vestigial like family member 2 [Source:MGI Symbol;Acc:MGI:2447460]	10	protein_coding
ENSMUSG00000049643.16	E001	2.5990465169617694	0.1285342971952163	0.7989637041437447	0.6706674609770684	NA	2.802394816743586	2.4798352840967794	-0.3531933406026939	chr7	27252658	27252691	34	+	5	2	2	0	5	4	2	4	0	3	2	2	ENSMUST00000067386.14	2310022A10Rik	RIKEN cDNA 2310022A10 gene [Source:MGI Symbol;Acc:MGI:1913617]	7	protein_coding
ENSMUSG00000049643.16	E002	2.9000834778551687	0.09949652810947177	0.2145690901754449	0.8982700382953868	NA	2.8047398277543465	2.8850277116915777	0.08153336798145272	chr7	27252692	27252694	3	+	5	1	1	3	4	4	7	4	0	3	2	2	c(""ENSMUST00000191126.7"", ""ENSMUST00000067386.14"")	2310022A10Rik	RIKEN cDNA 2310022A10 gene [Source:MGI Symbol;Acc:MGI:1913617]	7	protein_coding
ENSMUSG00000049643.16	E003	5.09657402699478	0.11802355428003122	0.7914238497672841	0.6732006003478052	NA	3.490025523674362	4.0310516963060365	0.41670051126713625	chr7	27252695	27252710	16	+	7	2	1	4	7	7	12	5	3	9	4	2	c(""ENSMUST00000191126.7"", ""ENSMUST00000190903.2"", ""ENSMUST00000067386.14"")	2310022A10Rik	RIKEN cDNA 2310022A10 gene [Source:MGI Symbol;Acc:MGI:1913617]	7	protein_coding
ENSMUSG00000049643.16	E004	43.851819700864866	0.012460432574620992	3.4499732491086093	0.17817543493281468	0.6104440309404674	10.663333553259108	11.273864020831326	0.163479193162396	chr7	27252711	27252778	68	+	29	39	22	44	60	74	55	46	45	45	52	31	c(""ENSMUST00000190903.2"", ""ENSMUST00000191126.7"", ""ENSMUST00000187960.7"", ""ENSMUST00000067386.14"")	2310022A10Rik	RIKEN cDNA 2310022A10 gene [Source:MGI Symbol;Acc:MGI:1913617]	7	protein_coding
ENSMUSG00000049643.16	E005	1.9066677584873462	0.08306948632615528	2.3634060892873947	0.30675587454802156	NA	1.9807086339448574	2.570644944849022	0.7527970547266922	chr7	27253155	27253496	342	+	2	0	2	1	1	3	2	1	1	2	6	2	ENSMUST00000190903.2	2310022A10Rik	RIKEN cDNA 2310022A10 gene [Source:MGI Symbol;Acc:MGI:1913617]	7	protein_coding
ENSMUSG00000049643.16	E006	84.23651123608113	0.00676511414241786	2.7968259741976453	0.2469886272098989	0.687413884215183	14.739960345377966	15.370338262043163	0.12483373334315129	chr7	27255839	27255959	121	+	68	80	60	83	108	117	119	94	86	77	86	58	c(""ENSMUST00000187960.7"", ""ENSMUST00000067386.14"")	2310022A10Rik	RIKEN cDNA 2310022A10 gene [Source:MGI Symbol;Acc:MGI:1913617]	7	protein_coding
ENSMUSG00000049643.16	E007	15.052499321718535	0.05493647070053437	1.2163171271823217	0.5443523369342889	0.8719202373374534	6.175377711032638	6.7808529874343435	0.27154138278904716	chr7	27259901	27259921	21	+	10	19	10	6	31	13	26	15	8	17	16	17	ENSMUST00000187032.2	2310022A10Rik	RIKEN cDNA 2310022A10 gene [Source:MGI Symbol;Acc:MGI:1913617]	7	protein_coding
ENSMUSG00000049643.16	E008	82.35465033957949	0.0133716419426238	0.005434089787399898	0.9972866429320252	0.9993646438130321	14.892070103052504	14.948711615108635	0.011310015697080011	chr7	27259922	27259976	55	+	53	106	72	61	122	116	129	80	63	62	93	68	c(""ENSMUST00000186826.2"", ""ENSMUST00000187032.2"")	2310022A10Rik	RIKEN cDNA 2310022A10 gene [Source:MGI Symbol;Acc:MGI:1913617]	7	protein_coding
ENSMUSG00000049643.16	E009	235.8372939295047	0.004342058120215434	3.5758841077578154	0.16730411849327095	0.5965649708857927	24.286391006464484	24.829291108379593	0.0693503678702525	chr7	27259977	27260028	52	+	150	238	221	208	331	340	341	240	241	183	249	184	c(""ENSMUST00000067386.14"", ""ENSMUST00000186826.2"", ""ENSMUST00000187032.2"", ""ENSMUST00000191126.7"", ""ENSMUST00000187960.7"")	2310022A10Rik	RIKEN cDNA 2310022A10 gene [Source:MGI Symbol;Acc:MGI:1913617]	7	protein_coding
ENSMUSG00000049643.16	E010	363.1493794435329	6.89927238256282e-4	2.0263519436664694	0.3630640653096394	0.778595864088141	29.956095904507947	29.61130822587012	-0.03765136775876776	chr7	27263911	27263998	88	+	267	379	346	391	450	515	497	342	328	293	344	317	c(""ENSMUST00000067386.14"", ""ENSMUST00000186826.2"", ""ENSMUST00000187032.2"", ""ENSMUST00000191126.7"", ""ENSMUST00000187960.7"")	2310022A10Rik	RIKEN cDNA 2310022A10 gene [Source:MGI Symbol;Acc:MGI:1913617]	7	protein_coding
ENSMUSG00000049643.16	E011	437.8379523941248	6.013342690396955e-4	3.399363399007143	0.18274168156442133	0.61614359064972	32.6972772378506	31.900278263034537	-0.08180683788385146	chr7	27264085	27264199	115	+	314	487	439	473	542	611	565	404	370	354	408	409	c(""ENSMUST00000067386.14"", ""ENSMUST00000186826.2"", ""ENSMUST00000187032.2"", ""ENSMUST00000191126.7"", ""ENSMUST00000187960.7"")	2310022A10Rik	RIKEN cDNA 2310022A10 gene [Source:MGI Symbol;Acc:MGI:1913617]	7	protein_coding
ENSMUSG00000049643.16	E012	352.7416687259517	0.001700369872250195	4.54901538228313	0.1028475287233145	0.4955409207865079	29.893895773549758	28.772193296013683	-0.12397441021567701	chr7	27265072	27265082	11	+	259	378	381	418	401	496	440	321	286	279	312	348	c(""ENSMUST00000067386.14"", ""ENSMUST00000186826.2"", ""ENSMUST00000187032.2"", ""ENSMUST00000191126.7"", ""ENSMUST00000187960.7"")	2310022A10Rik	RIKEN cDNA 2310022A10 gene [Source:MGI Symbol;Acc:MGI:1913617]	7	protein_coding
ENSMUSG00000049643.16	E013	400.7591316214384	0.001669249330077362	2.414831700789307	0.29896886232528397	0.7316154058894851	31.44370696307429	30.688156032170625	-0.07986847399215868	chr7	27265083	27265153	71	+	288	440	424	451	444	570	526	372	326	316	374	385	c(""ENSMUST00000190656.2"", ""ENSMUST00000067386.14"", ""ENSMUST00000186826.2"", ""ENSMUST00000187032.2"", ""ENSMUST00000191126.7"", ""ENSMUST00000187960.7"")	2310022A10Rik	RIKEN cDNA 2310022A10 gene [Source:MGI Symbol;Acc:MGI:1913617]	7	protein_coding
ENSMUSG00000049643.16	E014	483.74780498706724	0.0032844984176543597	0.014315364457274882	0.9928678729704568	0.9984930516962354	33.747199279778584	33.788177645362424	0.004070000332450974	chr7	27270989	27271126	138	+	301	499	493	570	546	682	671	464	378	413	449	495	c(""ENSMUST00000190656.2"", ""ENSMUST00000067386.14"", ""ENSMUST00000186826.2"", ""ENSMUST00000187032.2"", ""ENSMUST00000191126.7"", ""ENSMUST00000187960.7"")	2310022A10Rik	RIKEN cDNA 2310022A10 gene [Source:MGI Symbol;Acc:MGI:1913617]	7	protein_coding
ENSMUSG00000049643.16	E015	6.001230164800976	0.02532711915984968	0.0582180235309977	0.9713105744145143	0.9946663698055261	4.159480061290225	4.049902243343283	-0.0772230301193475	chr7	27271127	27271173	47	+	1	5	7	9	7	11	9	3	4	8	5	6	c(""ENSMUST00000190656.2"", ""ENSMUST00000186826.2"")	2310022A10Rik	RIKEN cDNA 2310022A10 gene [Source:MGI Symbol;Acc:MGI:1913617]	7	protein_coding
ENSMUSG00000049643.16	E016	12.23950553610755	0.04692770242880965	0.2843368071578425	0.8674751582632507	0.9735893612348747	5.779711897613936	5.823904587997475	0.022086989380026623	chr7	27271174	27272752	1579	+	9	12	12	13	8	23	12	6	16	7	20	11	ENSMUST00000186826.2	2310022A10Rik	RIKEN cDNA 2310022A10 gene [Source:MGI Symbol;Acc:MGI:1913617]	7	protein_coding
ENSMUSG00000049643.16	E017	2.606380189239475	0.1335830263785546	6.6138087956971106	0.0366293884431841	NA	2.2113394558912773	3.16142301232685	1.0323901329708445	chr7	27273892	27273926	35	+	2	5	3	0	1	0	10	1	2	1	6	2	ENSMUST00000186501.2	2310022A10Rik	RIKEN cDNA 2310022A10 gene [Source:MGI Symbol;Acc:MGI:1913617]	7	protein_coding
ENSMUSG00000049643.16	E018	402.12771912354515	0.0013713298102047192	5.490669627445641	0.06422679333240174	0.4073593360053184	30.738537129709812	31.737659842030624	0.105175143367509	chr7	27274016	27274143	128	+	233	398	413	436	494	520	629	390	364	336	386	385	c(""ENSMUST00000190656.2"", ""ENSMUST00000186501.2"", ""ENSMUST00000067386.14"", ""ENSMUST00000187032.2"", ""ENSMUST00000191126.7"", ""ENSMUST00000187960.7"")	2310022A10Rik	RIKEN cDNA 2310022A10 gene [Source:MGI Symbol;Acc:MGI:1913617]	7	protein_coding
ENSMUSG00000049643.16	E019	312.8288144335613	0.0016158299533171187	5.106524914150782	0.07782734300195998	0.4414894110104264	27.469221598367852	28.413112389760187	0.10842576196556308	chr7	27274144	27274165	22	+	183	290	334	341	388	402	479	314	286	259	282	318	c(""ENSMUST00000190656.2"", ""ENSMUST00000186501.2"", ""ENSMUST00000067386.14"", ""ENSMUST00000187032.2"", ""ENSMUST00000187960.7"")	2310022A10Rik	RIKEN cDNA 2310022A10 gene [Source:MGI Symbol;Acc:MGI:1913617]	7	protein_coding
ENSMUSG00000049643.16	E020	394.51228824489	0.001848640854734339	2.4095956665108247	0.29975259339399435	0.7321232284258409	30.489313822237236	31.407109359696733	0.09730326491918184	chr7	27278138	27278208	71	+	252	370	432	404	489	500	579	389	362	307	367	425	c(""ENSMUST00000190656.2"", ""ENSMUST00000186501.2"", ""ENSMUST00000067386.14"", ""ENSMUST00000187032.2"", ""ENSMUST00000187960.7"")	2310022A10Rik	RIKEN cDNA 2310022A10 gene [Source:MGI Symbol;Acc:MGI:1913617]	7	protein_coding
ENSMUSG00000049643.16	E021	389.8785806684754	6.28537993984984e-4	0.37485768828909727	0.8290881105553002	0.9642665199754771	30.638202892293393	30.893114859267882	0.027146609982999337	chr7	27279762	27279845	84	+	273	381	418	388	504	507	547	377	357	308	373	373	c(""ENSMUST00000190656.2"", ""ENSMUST00000186501.2"", ""ENSMUST00000067386.14"", ""ENSMUST00000187032.2"", ""ENSMUST00000187960.7"")	2310022A10Rik	RIKEN cDNA 2310022A10 gene [Source:MGI Symbol;Acc:MGI:1913617]	7	protein_coding
ENSMUSG00000049643.16	E022	585.133709029886	6.337790068340651e-4	1.892587610074628	0.3881770204862517	0.7938388831049586	36.58908582053536	36.56758077371077	-0.0020177754660082314	chr7	27279846	27280059	214	+	447	603	599	619	739	718	786	530	514	458	599	566	c(""ENSMUST00000190656.2"", ""ENSMUST00000187960.7"", ""ENSMUST00000187032.2"", ""ENSMUST00000067386.14"")	2310022A10Rik	RIKEN cDNA 2310022A10 gene [Source:MGI Symbol;Acc:MGI:1913617]	7	protein_coding
ENSMUSG00000049643.16	E023	405.4246031865487	0.001103458727677432	0.4384240714423129	0.8031514033108506	0.9577130342578205	31.352764812298176	31.109541840924052	-0.025606026856799247	chr7	27280060	27280116	57	+	295	425	409	446	531	496	524	349	391	330	408	366	c(""ENSMUST00000187960.7"", ""ENSMUST00000187032.2"", ""ENSMUST00000067386.14"")	2310022A10Rik	RIKEN cDNA 2310022A10 gene [Source:MGI Symbol;Acc:MGI:1913617]	7	protein_coding
ENSMUSG00000049643.16	E024	328.00925124175023	0.003148228734737723	13.22486070116372	0.001343562849495664	0.06083234594732702	29.10654143036929	27.515538532099825	-0.18087384374073245	chr7	27280117	27280775	659	+	306	372	371	347	424	362	393	263	275	281	316	265	ENSMUST00000067386.14	2310022A10Rik	RIKEN cDNA 2310022A10 gene [Source:MGI Symbol;Acc:MGI:1913617]	7	protein_coding
ENSMUSG00000049643.16	E025	881.0110297371102	0.0035375779100773035	1.0459882387284551	0.592743144691704	0.8913723752080798	42.82673551604941	43.68010605838806	0.07179504600819442	chr7	27280776	27281519	744	+	658	864	889	856	1159	1054	1073	844	919	775	835	846	c(""ENSMUST00000187960.7"", ""ENSMUST00000187032.2"", ""ENSMUST00000067386.14"")	2310022A10Rik	RIKEN cDNA 2310022A10 gene [Source:MGI Symbol;Acc:MGI:1913617]	7	protein_coding
ENSMUSG00000049643.16	E026	2.783592128097538	0.06415365857842009	0.4689127226060634	0.791000751380315	NA	2.7955563153027043	2.7438218220639214	-0.053958016314849644	chr7	27281520	27281524	5	+	2	1	4	3	3	5	4	3	3	5	0	1	c(""ENSMUST00000187960.7"", ""ENSMUST00000067386.14"")	2310022A10Rik	RIKEN cDNA 2310022A10 gene [Source:MGI Symbol;Acc:MGI:1913617]	7	protein_coding
ENSMUSG00000049648.5	E001	0	NA	NA	NA	NA	NA	NA	NA	chr4	52852154	52854971	2818	-	0	0	0	0	0	0	0	0	0	0	0	0	c(""ENSMUST00000107670.3"", ""ENSMUST00000215274.2"")	Olfr273	olfactory receptor 273 [Source:MGI Symbol;Acc:MGI:3030107]	4	protein_coding
ENSMUSG00000049648.5	E002	0	NA	NA	NA	NA	NA	NA	NA	chr4	52854972	52855418	447	-	0	0	0	0	0	0	0	0	0	0	0	0	ENSMUST00000107670.3	Olfr273	olfactory receptor 273 [Source:MGI Symbol;Acc:MGI:3030107]	4	protein_coding
ENSMUSG00000049648.5	E003	0	NA	NA	NA	NA	NA	NA	NA	chr4	52855419	52855513	95	-	0	0	0	0	0	0	0	0	0	0	0	0	c(""ENSMUST00000107670.3"", ""ENSMUST00000215274.2"")	Olfr273	olfactory receptor 273 [Source:MGI Symbol;Acc:MGI:3030107]	4	protein_coding
ENSMUSG00000049648.5	E004	0	NA	NA	NA	NA	NA	NA	NA	chr4	52855514	52856572	1059	-	0	0	0	0	0	0	0	0	0	0	0	0	c(""ENSMUST00000051520.3"", ""ENSMUST00000107670.3"", ""ENSMUST00000215274.2"")	Olfr273	olfactory receptor 273 [Source:MGI Symbol;Acc:MGI:3030107]	4	protein_coding
ENSMUSG00000049648.5	E005	0	NA	NA	NA	NA	NA	NA	NA	chr4	52856573	52856589	17	-	0	0	0	0	0	0	0	0	0	0	0	0	c(""ENSMUST00000107670.3"", ""ENSMUST00000215274.2"")	Olfr273	olfactory receptor 273 [Source:MGI Symbol;Acc:MGI:3030107]	4	protein_coding
ENSMUSG00000049648.5	E006	0.5552769082686454	NA	NA	NA	NA	NA	NA	NA	chr4	52858227	52858469	243	-	5	0	0	0	0	0	0	0	0	0	0	0	c(""ENSMUST00000107670.3"", ""ENSMUST00000215274.2"")	Olfr273	olfactory receptor 273 [Source:MGI Symbol;Acc:MGI:3030107]	4	protein_coding
ENSMUSG00000049648.5	E007	0	NA	NA	NA	NA	NA	NA	NA	chr4	52859111	52859227	117	-	0	0	0	0	0	0	0	0	0	0	0	0	c(""ENSMUST00000107670.3"", ""ENSMUST00000215274.2"")	Olfr273	olfactory receptor 273 [Source:MGI Symbol;Acc:MGI:3030107]	4	protein_coding
ENSMUSG00000049648.5	E008	0	NA	NA	NA	NA	NA	NA	NA	chr4	52859228	52859236	9	-	0	0	0	0	0	0	0	0	0	0	0	0	ENSMUST00000215274.2	Olfr273	olfactory receptor 273 [Source:MGI Symbol;Acc:MGI:3030107]	4	protein_coding
ENSMUSG00000049649.9	E001	2.089294583517547	0.15313704032050549	6.397428576437761	0.04081464612976739	NA	2.559212154507904	2.223624866213214	-0.40591319901948275	chr4	132936651	132937677	1027	-	2	1	2	2	4	1	1	1	10	0	1	0	ENSMUST00000105911.2	Gpr3	G-protein coupled receptor 3 [Source:MGI Symbol;Acc:MGI:101908]	4	protein_coding
ENSMUSG00000049649.9	E002	1.6171296279691068	0.13214105764670311	2.989173858495903	0.22434125440445507	NA	2.3452148901462806	1.8436612307343978	-0.6947388377171435	chr4	132937678	132938380	703	-	2	2	2	1	3	0	1	0	3	1	3	1	c(""ENSMUST00000052090.9"", ""ENSMUST00000105911.2"")	Gpr3	G-protein coupled receptor 3 [Source:MGI Symbol;Acc:MGI:101908]	4	protein_coding
ENSMUSG00000049649.9	E003	0.6483408400916745	0.34759119169516106	2.6751162243244693	0.26248584763842603	NA	0.7408555135803141	1.6187513464204528	2.2556741191754375	chr4	132938381	132938675	295	-	0	0	1	0	0	0	2	1	1	2	0	1	c(""ENSMUST00000151025.2"", ""ENSMUST00000052090.9"", ""ENSMUST00000105911.2"")	Gpr3	G-protein coupled receptor 3 [Source:MGI Symbol;Acc:MGI:101908]	4	protein_coding
ENSMUSG00000049649.9	E004	0.46732839136753646	0.5687406176959311	1.2430838290580937	0.5371156124035404	NA	0.7427692523129252	1.3542513905920686	1.7332912416478314	chr4	132938676	132939168	493	-	0	1	0	0	0	0	2	1	0	1	0	1	ENSMUST00000105911.2	Gpr3	G-protein coupled receptor 3 [Source:MGI Symbol;Acc:MGI:101908]	4	protein_coding
ENSMUSG00000049649.9	E005	0.2816302898937019	0.921152352598981	0.05929680279112404	0.970786800834822	NA	0.7420453238717499	0.8882931781950418	0.5191078013782895	chr4	132939527	132939624	98	-	0	0	0	1	0	0	0	0	0	2	0	0	ENSMUST00000151025.2	Gpr3	G-protein coupled receptor 3 [Source:MGI Symbol;Acc:MGI:101908]	4	protein_coding
ENSMUSG00000049649.9	E006	0.08618777167080653	2.1818826643003217	0.03995152617520148	0.9802224305840345	NA	0.033751767332347526	0.6204114992222003	8.400462385324309	chr4	132939730	132939847	118	-	0	0	0	0	0	0	0	0	1	0	0	0	ENSMUST00000052090.9	Gpr3	G-protein coupled receptor 3 [Source:MGI Symbol;Acc:MGI:101908]	4	protein_coding
ENSMUSG00000049653.6	E001	0	NA	NA	NA	NA	NA	NA	NA	chr15	76152289	76152321	33	+	0	0	0	0	0	0	0	0	0	0	0	0	ENSMUST00000074173.4	Spatc1	spermatogenesis and centriole associated 1 [Source:MGI Symbol;Acc:MGI:1921531]	15	protein_coding
ENSMUSG00000049653.6	E002	0.16275358965745815	1.5397677279737407	-0.0026606844467380597	1	NA	0.03346353348852915	0.7957193331478436	9.143330033511937	chr15	76152322	76152576	255	+	0	0	0	0	0	0	0	1	0	0	0	1	c(""ENSMUST00000230221.2"", ""ENSMUST00000074173.4"")	Spatc1	spermatogenesis and centriole associated 1 [Source:MGI Symbol;Acc:MGI:1921531]	15	protein_coding
ENSMUSG00000049653.6	E003	0	NA	NA	NA	NA	NA	NA	NA	chr15	76167748	76168404	657	+	0	0	0	0	0	0	0	0	0	0	0	0	c(""ENSMUST00000230221.2"", ""ENSMUST00000074173.4"")	Spatc1	spermatogenesis and centriole associated 1 [Source:MGI Symbol;Acc:MGI:1921531]	15	protein_coding
ENSMUSG00000049653.6	E004	0	NA	NA	NA	NA	NA	NA	NA	chr15	76168800	76168894	95	+	0	0	0	0	0	0	0	0	0	0	0	0	ENSMUST00000230221.2	Spatc1	spermatogenesis and centriole associated 1 [Source:MGI Symbol;Acc:MGI:1921531]	15	protein_coding
ENSMUSG00000049653.6	E005	0	NA	NA	NA	NA	NA	NA	NA	chr15	76168895	76169005	111	+	0	0	0	0	0	0	0	0	0	0	0	0	c(""ENSMUST00000230221.2"", ""ENSMUST00000074173.4"")	Spatc1	spermatogenesis and centriole associated 1 [Source:MGI Symbol;Acc:MGI:1921531]	15	protein_coding
ENSMUSG00000049653.6	E006	0	NA	NA	NA	NA	NA	NA	NA	chr15	76169115	76169254	140	+	0	0	0	0	0	0	0	0	0	0	0	0	c(""ENSMUST00000230221.2"", ""ENSMUST00000074173.4"")	Spatc1	spermatogenesis and centriole associated 1 [Source:MGI Symbol;Acc:MGI:1921531]	15	protein_coding
ENSMUSG00000049653.6	E007	4.42658786693781	0.07319378977324964	3.085258677649861	0.2138181612781795	NA	3.380932255012681	3.329292627496258	-0.04448436152304991	chr15	76176364	76176769	406	+	10	1	1	2	2	1	11	1	8	2	8	6	c(""ENSMUST00000230221.2"", ""ENSMUST00000074173.4"")	Spatc1	spermatogenesis and centriole associated 1 [Source:MGI Symbol;Acc:MGI:1921531]	15	protein_coding
ENSMUSG00000049653.6	E008	1.1483614378665004	0.18351319163494353	3.2750249750050813	0.19446317071522304	NA	1.641046590817922	1.6772635126162214	0.06301183575329425	chr15	76176770	76176772	3	+	3	1	0	0	0	0	2	0	0	2	3	2	ENSMUST00000074173.4	Spatc1	spermatogenesis and centriole associated 1 [Source:MGI Symbol;Acc:MGI:1921531]	15	protein_coding
ENSMUSG00000049657.10	E001	1.1168803787004975	0.12103283584103897	0.3000492957483232	0.8606867620646105	NA	1.8940629731245764	1.6487012030140704	-0.4004931174767703	chr4	44991242	44991244	3	-	1	1	0	3	2	1	2	0	1	0	2	1	ENSMUST00000055028.9	Zbtb5	zinc finger and BTB domain containing 5 [Source:MGI Symbol;Acc:MGI:1924601]	4	protein_coding
ENSMUSG00000049657.10	E002	146.8602264441099	0.005179964919491216	4.488546661735654	0.1060045426215718	0.5014074174574893	19.74586218896188	19.44255391824973	-0.0471594951800105	chr4	44991245	44992980	1736	-	125	145	142	165	202	137	211	122	125	152	152	113	c(""ENSMUST00000180217.2"", ""ENSMUST00000055028.9"")	Zbtb5	zinc finger and BTB domain containing 5 [Source:MGI Symbol;Acc:MGI:1924601]	4	protein_coding
ENSMUSG00000049657.10	E003	138.42107182808522	0.012492011849172558	0.6294472280111734	0.7299906055693524	0.9379061432201289	19.379253637413058	18.827014152234312	-0.08784751682417635	chr4	44992981	44994813	1833	-	118	132	142	148	181	160	226	129	113	87	158	116	c(""ENSMUST00000107817.3"", ""ENSMUST00000180217.2"", ""ENSMUST00000055028.9"")	Zbtb5	zinc finger and BTB domain containing 5 [Source:MGI Symbol;Acc:MGI:1924601]	4	protein_coding
ENSMUSG00000049657.10	E004	45.49696120185896	0.01192051899523421	0.21909682100195482	0.8962387759437511	0.9800234800659101	11.31587643630074	10.988056480310576	-0.08637010787047306	chr4	44994814	44995386	573	-	27	42	58	65	55	43	73	52	31	38	36	41	c(""ENSMUST00000107817.3"", ""ENSMUST00000180217.2"", ""ENSMUST00000131991.2"", ""ENSMUST00000055028.9"")	Zbtb5	zinc finger and BTB domain containing 5 [Source:MGI Symbol;Acc:MGI:1924601]	4	protein_coding
ENSMUSG00000049657.10	E005	20.10820532911878	0.029962071473396603	0.05569594316466464	0.9725362087038106	0.9949054872439648	7.4607863359320135	7.464270235200345	0.001358067305861077	chr4	45010952	45011846	895	-	10	19	21	20	23	33	30	27	10	26	14	16	ENSMUST00000107817.3	Zbtb5	zinc finger and BTB domain containing 5 [Source:MGI Symbol;Acc:MGI:1924601]	4	protein_coding
ENSMUSG00000049657.10	E006	10.698514284383657	0.1263340552110404	3.446765916197336	0.1784613981345466	0.6107370911782061	5.001339492966778	5.951374854538187	0.5040230172350495	chr4	45011847	45012145	299	-	2	6	7	9	12	22	27	16	6	20	9	1	c(""ENSMUST00000107817.3"", ""ENSMUST00000180217.2"", ""ENSMUST00000131991.2"")	Zbtb5	zinc finger and BTB domain containing 5 [Source:MGI Symbol;Acc:MGI:1924601]	4	protein_coding
ENSMUSG00000049657.10	E007	4.35900054819051	0.1194382766972283	9.921520828081043	0.007007597130823459	NA	2.802376783663334	4.177995405926524	1.154356817817116	chr4	45012146	45012223	78	-	0	1	1	4	8	4	15	8	3	10	3	0	c(""ENSMUST00000107817.3"", ""ENSMUST00000180217.2"")	Zbtb5	zinc finger and BTB domain containing 5 [Source:MGI Symbol;Acc:MGI:1924601]	4	protein_coding
ENSMUSG00000049657.10	E008	11.317938032672432	0.03461769680307533	10.506476269927077	0.0052305537081843425	0.12706540556234117	5.067080571139783	6.2371077451578	0.6022488076591386	chr4	45012224	45012394	171	-	4	6	5	15	19	9	31	19	9	16	4	8	c(""ENSMUST00000107817.3"", ""ENSMUST00000180217.2"", ""ENSMUST00000055028.9"")	Zbtb5	zinc finger and BTB domain containing 5 [Source:MGI Symbol;Acc:MGI:1924601]	4	protein_coding
ENSMUSG00000049657.10	E009	1.6525730391941549	0.07857250999415231	6.259632753253214	0.04372582559923326	NA	2.001733675587815	2.419836399159081	0.5477111808885031	chr4	45012395	45012412	18	-	0	1	0	3	2	3	5	2	3	0	1	2	c(""ENSMUST00000107817.3"", ""ENSMUST00000180217.2"")	Zbtb5	zinc finger and BTB domain containing 5 [Source:MGI Symbol;Acc:MGI:1924601]	4	protein_coding
ENSMUSG00000049658.14	E001	0	NA	NA	NA	NA	NA	NA	NA	chr13	100154502	100154503	2	-	0	0	0	0	0	0	0	0	0	0	0	0	ENSMUST00000038104.12	Bdp1	B double prime 1, subunit of RNA polymerase III transcription initiation factor IIIB [Source:MGI Symbol;Acc:MGI:1347077]	13	protein_coding
ENSMUSG00000049658.14	E002	403.33919189520526	0.005492131018936026	10.809227255590713	0.0044957911143774735	0.11725983058478946	31.917339531372775	30.416357761167973	-0.15829468232630184	chr13	100154504	100156918	2415	-	336	399	445	367	506	459	455	355	377	300	434	479	c(""ENSMUST00000099262.10"", ""ENSMUST00000038104.12"")	Bdp1	B double prime 1, subunit of RNA polymerase III transcription initiation factor IIIB [Source:MGI Symbol;Acc:MGI:1347077]	13	protein_coding
ENSMUSG00000049658.14	E003	15.63970421474651	0.010686813527959155	1.918426050486147	0.38319433161047617	0.7908588304684085	6.512127147719937	6.647773066265401	0.059862851308586595	chr13	100159813	100160107	295	-	13	19	16	11	18	14	25	16	12	6	17	26	ENSMUST00000109379.9	Bdp1	B double prime 1, subunit of RNA polymerase III transcription initiation factor IIIB [Source:MGI Symbol;Acc:MGI:1347077]	13	protein_coding
ENSMUSG00000049658.14	E004	97.90505366288512	0.006453364706803839	6.503782748906957	0.0387009405953064	0.32799765045958607	16.631069065870577	15.693462500923744	-0.17381689964457703	chr13	100160108	100160363	256	-	88	101	104	109	104	105	154	75	67	79	90	122	c(""ENSMUST00000099262.10"", ""ENSMUST00000038104.12"", ""ENSMUST00000109379.9"")	Bdp1	B double prime 1, subunit of RNA polymerase III transcription initiation factor IIIB [Source:MGI Symbol;Acc:MGI:1347077]	13	protein_coding
ENSMUSG00000049658.14	E005	85.99863787423405	0.014753839516286046	0.5656143265595119	0.7536651081553414	0.9445520624860245	15.409136403217758	15.069041531812076	-0.06658140820205816	chr13	100161905	100162163	259	-	49	107	78	81	92	120	146	81	55	73	78	109	c(""ENSMUST00000099262.10"", ""ENSMUST00000038104.12"", ""ENSMUST00000109379.9"")	Bdp1	B double prime 1, subunit of RNA polymerase III transcription initiation factor IIIB [Source:MGI Symbol;Acc:MGI:1347077]	13	protein_coding
ENSMUSG00000049658.14	E006	38.49979846746466	0.02326686689467705	0.5811974748430089	0.7478156882739374	0.9428735632056907	10.113978458091367	10.481211115725543	0.10450959743912058	chr13	100163943	100163979	37	-	18	42	34	28	36	66	64	42	29	38	44	39	c(""ENSMUST00000099262.10"", ""ENSMUST00000038104.12"", ""ENSMUST00000109379.9"")	Bdp1	B double prime 1, subunit of RNA polymerase III transcription initiation factor IIIB [Source:MGI Symbol;Acc:MGI:1347077]	13	protein_coding
ENSMUSG00000049658.14	E007	65.106906502420685	0.0032188416254538494	0.08651029513600861	0.9576670124829902	0.9923087143483352	13.452351452690152	13.212052757433511	-0.053360099370518554	chr13	100167293	100167497	205	-	44	63	61	57	73	100	100	62	54	48	74	72	c(""ENSMUST00000099262.10"", ""ENSMUST00000038104.12"", ""ENSMUST00000109379.9"")	Bdp1	B double prime 1, subunit of RNA polymerase III transcription initiation factor IIIB [Source:MGI Symbol;Acc:MGI:1347077]	13	protein_coding
ENSMUSG00000049658.14	E008	64.4452882819637	0.004986795915310254	1.774378922893817	0.41181154000901776	0.8068618149994943	13.320003414946441	13.031959915452077	-0.06468332599508297	chr13	100171592	100171778	187	-	65	55	62	58	77	71	91	52	66	50	72	67	c(""ENSMUST00000099262.10"", ""ENSMUST00000038104.12"", ""ENSMUST00000109379.9"")	Bdp1	B double prime 1, subunit of RNA polymerase III transcription initiation factor IIIB [Source:MGI Symbol;Acc:MGI:1347077]	13	protein_coding
ENSMUSG00000049658.14	E009	52.52519543619846	0.011627996644866561	0.1809534132433157	0.9134956120520373	0.983448251773369	11.923270841249817	11.983847637120505	0.01492829306469634	chr13	100172287	100172347	61	-	54	31	55	47	60	62	85	54	59	33	55	51	c(""ENSMUST00000099262.10"", ""ENSMUST00000038104.12"", ""ENSMUST00000109379.9"")	Bdp1	B double prime 1, subunit of RNA polymerase III transcription initiation factor IIIB [Source:MGI Symbol;Acc:MGI:1347077]	13	protein_coding
ENSMUSG00000049658.14	E010	70.04641680271831	0.003403810348223532	1.8815418769766552	0.3903268013798811	0.795160497592616	14.033052354938846	13.544479124943393	-0.1050911479917227	chr13	100174268	100174445	178	-	58	65	81	58	85	86	108	76	82	34	69	63	c(""ENSMUST00000099262.10"", ""ENSMUST00000038104.12"", ""ENSMUST00000109379.9"")	Bdp1	B double prime 1, subunit of RNA polymerase III transcription initiation factor IIIB [Source:MGI Symbol;Acc:MGI:1347077]	13	protein_coding
ENSMUSG00000049658.14	E011	74.59546547725489	0.0025231886784871245	4.315791005697861	0.11556807798816905	0.5188288117341086	14.568423859645279	13.903386413852388	-0.13881123253671923	chr13	100174630	100174780	151	-	65	70	74	68	95	96	118	82	80	33	71	72	c(""ENSMUST00000099262.10"", ""ENSMUST00000038104.12"", ""ENSMUST00000109379.9"")	Bdp1	B double prime 1, subunit of RNA polymerase III transcription initiation factor IIIB [Source:MGI Symbol;Acc:MGI:1347077]	13	protein_coding
ENSMUSG00000049658.14	E012	71.9167808340721	0.0028057131949141517	2.364430535452783	0.3065987873436067	0.7377393136816928	14.049059301717392	13.879864710875495	-0.03595710010203579	chr13	100177930	100178090	161	-	59	66	67	73	85	84	110	91	75	37	65	76	c(""ENSMUST00000099262.10"", ""ENSMUST00000038104.12"", ""ENSMUST00000109379.9"")	Bdp1	B double prime 1, subunit of RNA polymerase III transcription initiation factor IIIB [Source:MGI Symbol;Acc:MGI:1347077]	13	protein_coding
ENSMUSG00000049658.14	E013	68.34202321537487	0.0047139584418611855	0.3080539797874451	0.857248883642958	0.9710724279218232	13.472353548111968	13.739743672124945	0.05824207029472728	chr13	100178568	100178793	226	-	61	54	65	75	75	67	117	77	64	39	71	78	c(""ENSMUST00000099262.10"", ""ENSMUST00000038104.12"", ""ENSMUST00000109379.9"")	Bdp1	B double prime 1, subunit of RNA polymerase III transcription initiation factor IIIB [Source:MGI Symbol;Acc:MGI:1347077]	13	protein_coding
ENSMUSG00000049658.14	E014	0.4893546688957329	0.3165673717108586	2.1657521439427683	0.33862022765791466	NA	0.6804033917515682	1.4875155228202601	2.2572562604605886	chr13	100179863	100180266	404	-	0	0	0	0	1	0	1	1	1	2	0	0	ENSMUST00000105697.3	Bdp1	B double prime 1, subunit of RNA polymerase III transcription initiation factor IIIB [Source:MGI Symbol;Acc:MGI:1347077]	13	protein_coding
ENSMUSG00000049658.14	E015	57.882153919330705	0.008813499182786922	1.469255911805135	0.47968388934051637	0.8431928812182711	12.376441495017886	12.816688014976862	0.10319653751333391	chr13	100180267	100180359	93	-	37	48	62	70	64	53	119	58	59	29	59	66	c(""ENSMUST00000099262.10"", ""ENSMUST00000038104.12"", ""ENSMUST00000109379.9"", ""ENSMUST00000105697.3"")	Bdp1	B double prime 1, subunit of RNA polymerase III transcription initiation factor IIIB [Source:MGI Symbol;Acc:MGI:1347077]	13	protein_coding
ENSMUSG00000049658.14	E016	51.896269008812425	0.01081803530286887	1.9782391540437914	0.3719039797340593	0.7838452765879667	11.513721235319949	12.323230006235832	0.20013021019446242	chr13	100180780	100180816	37	-	30	38	57	55	61	48	100	42	67	36	59	54	c(""ENSMUST00000099262.10"", ""ENSMUST00000038104.12"", ""ENSMUST00000109379.9"", ""ENSMUST00000105697.3"")	Bdp1	B double prime 1, subunit of RNA polymerase III transcription initiation factor IIIB [Source:MGI Symbol;Acc:MGI:1347077]	13	protein_coding
ENSMUSG00000049658.14	E017	59.15863711602509	0.011510579920898881	0.0750046804031399	0.9631921636543708	0.9932821300572277	12.709436089633186	12.700961861782332	-0.0019700024526203563	chr13	100183234	100183335	102	-	40	50	70	63	77	53	105	47	69	36	67	57	c(""ENSMUST00000099262.10"", ""ENSMUST00000038104.12"", ""ENSMUST00000109379.9"", ""ENSMUST00000105697.3"")	Bdp1	B double prime 1, subunit of RNA polymerase III transcription initiation factor IIIB [Source:MGI Symbol;Acc:MGI:1347077]	13	protein_coding
ENSMUSG00000049658.14	E018	44.90181117768299	0.0070382221600782295	0.673338977029772	0.714144833970859	0.9330507954101754	11.024676805708992	11.240741979346694	0.05701897110006282	chr13	100183336	100183347	12	-	27	36	51	43	59	49	83	36	53	29	50	45	c(""ENSMUST00000099262.10"", ""ENSMUST00000038104.12"", ""ENSMUST00000109379.9"")	Bdp1	B double prime 1, subunit of RNA polymerase III transcription initiation factor IIIB [Source:MGI Symbol;Acc:MGI:1347077]	13	protein_coding
ENSMUSG00000049658.14	E019	57.78628271608862	0.005801028607098195	0.7587697314387469	0.6842822052181153	0.9238659099525942	12.80061507444519	12.331783483994755	-0.11015215898324549	chr13	100186144	100186367	224	-	43	55	64	67	66	63	104	40	63	34	61	56	c(""ENSMUST00000109379.9"", ""ENSMUST00000038104.12"")	Bdp1	B double prime 1, subunit of RNA polymerase III transcription initiation factor IIIB [Source:MGI Symbol;Acc:MGI:1347077]	13	protein_coding
ENSMUSG00000049658.14	E020	64.16744487648093	0.007027708193083062	0.4283822703135627	0.8071940871088806	0.9588538867452491	13.335011085184618	13.117991055374176	-0.04855645492984895	chr13	100186368	100186537	170	-	60	59	64	68	74	63	131	57	60	34	59	68	c(""ENSMUST00000099262.10"", ""ENSMUST00000038104.12"", ""ENSMUST00000109379.9"")	Bdp1	B double prime 1, subunit of RNA polymerase III transcription initiation factor IIIB [Source:MGI Symbol;Acc:MGI:1347077]	13	protein_coding
ENSMUSG00000049658.14	E021	58.40970981543387	0.006484912597241248	0.13848747524022542	0.9330992209757082	0.9875573332323415	12.537547511130441	12.7078895926183	0.039846887709586554	chr13	100187453	100187637	185	-	51	56	42	63	69	62	110	53	50	43	55	70	c(""ENSMUST00000099262.10"", ""ENSMUST00000038104.12"", ""ENSMUST00000109379.9"")	Bdp1	B double prime 1, subunit of RNA polymerase III transcription initiation factor IIIB [Source:MGI Symbol;Acc:MGI:1347077]	13	protein_coding
ENSMUSG00000049658.14	E022	57.324680445049616	0.003143027292607432	1.4733345491620184	0.4787066578071738	0.8425912718528858	12.23988493351041	12.74333608372207	0.11896291162953965	chr13	100187856	100188063	208	-	42	61	46	55	55	68	95	64	46	41	62	73	c(""ENSMUST00000099262.10"", ""ENSMUST00000038104.12"", ""ENSMUST00000109379.9"")	Bdp1	B double prime 1, subunit of RNA polymerase III transcription initiation factor IIIB [Source:MGI Symbol;Acc:MGI:1347077]	13	protein_coding
ENSMUSG00000049658.14	E023	49.31459507599364	0.006093558916000234	1.427374318482947	0.4898347648977362	0.847725285703986	11.284175568817659	11.888860747733347	0.15358070582264016	chr13	100189481	100189626	146	-	32	53	36	51	41	64	74	62	46	38	54	56	c(""ENSMUST00000099262.10"", ""ENSMUST00000038104.12"", ""ENSMUST00000109379.9"")	Bdp1	B double prime 1, subunit of RNA polymerase III transcription initiation factor IIIB [Source:MGI Symbol;Acc:MGI:1347077]	13	protein_coding
ENSMUSG00000049658.14	E024	65.57404351244865	0.011682844711358527	0.9353761452221647	0.6264488997539845	0.9037626004080958	13.301598534033971	13.356818480440594	0.012264305413529186	chr13	100191604	100191811	208	-	44	70	50	90	52	80	109	70	69	50	62	61	c(""ENSMUST00000099262.10"", ""ENSMUST00000038104.12"", ""ENSMUST00000109379.9"")	Bdp1	B double prime 1, subunit of RNA polymerase III transcription initiation factor IIIB [Source:MGI Symbol;Acc:MGI:1347077]	13	protein_coding
ENSMUSG00000049658.14	E025	45.733676837678125	0.013465127909333647	0.821109656410755	0.6632821403873166	0.9166713793322295	11.120705181263531	11.23038949101398	0.028837707663187828	chr13	100192667	100192721	55	-	28	43	39	69	38	51	76	42	52	37	39	49	c(""ENSMUST00000099262.10"", ""ENSMUST00000038104.12"", ""ENSMUST00000109379.9"")	Bdp1	B double prime 1, subunit of RNA polymerase III transcription initiation factor IIIB [Source:MGI Symbol;Acc:MGI:1347077]	13	protein_coding
ENSMUSG00000049658.14	E026	57.93968374350847	0.0031929622372637817	1.4466149007915874	0.48514500643255826	0.8457011794950171	12.449333202467486	12.68515215005516	0.05539666606199756	chr13	100192722	100192848	127	-	37	49	52	69	57	75	91	54	67	45	51	69	c(""ENSMUST00000109379.9"", ""ENSMUST00000038104.12"")	Bdp1	B double prime 1, subunit of RNA polymerase III transcription initiation factor IIIB [Source:MGI Symbol;Acc:MGI:1347077]	13	protein_coding
ENSMUSG00000049658.14	E027	64.82272916940056	0.013242019216692371	0.0808516882666197	0.9603803797102776	0.9927831406095879	13.214346053178616	13.252363124624182	0.008501641895302114	chr13	100195234	100195453	220	-	46	65	52	73	52	94	83	61	78	55	53	80	c(""ENSMUST00000109379.9"", ""ENSMUST00000038104.12"")	Bdp1	B double prime 1, subunit of RNA polymerase III transcription initiation factor IIIB [Source:MGI Symbol;Acc:MGI:1347077]	13	protein_coding
ENSMUSG00000049658.14	E028	61.595304343209406	0.009688992424011255	0.504947624975955	0.7768765570371077	0.9505726171594551	13.058904365688278	12.8433568305351	-0.04920203348494834	chr13	100195997	100196178	182	-	34	63	60	53	69	97	78	67	72	47	55	66	c(""ENSMUST00000109379.9"", ""ENSMUST00000038104.12"")	Bdp1	B double prime 1, subunit of RNA polymerase III transcription initiation factor IIIB [Source:MGI Symbol;Acc:MGI:1347077]	13	protein_coding
ENSMUSG00000049658.14	E029	156.78269617164108	0.0023115540698351597	0.7007052003722549	0.7044396603678084	0.9300011097209576	20.108023552980285	20.42300981262113	0.04752538866313838	chr13	100196802	100197911	1110	-	104	155	147	150	176	185	221	174	174	111	168	165	c(""ENSMUST00000109379.9"", ""ENSMUST00000038104.12"")	Bdp1	B double prime 1, subunit of RNA polymerase III transcription initiation factor IIIB [Source:MGI Symbol;Acc:MGI:1347077]	13	protein_coding
ENSMUSG00000049658.14	E030	35.07627530068587	0.011849177508573833	0.4524672742147686	0.7975317468864366	0.9565885997894873	9.916950842096057	9.67809642703368	-0.07133697675674178	chr13	100197912	100198014	103	-	33	39	20	33	42	46	45	44	36	20	31	41	c(""ENSMUST00000109379.9"", ""ENSMUST00000167815.2"", ""ENSMUST00000038104.12"")	Bdp1	B double prime 1, subunit of RNA polymerase III transcription initiation factor IIIB [Source:MGI Symbol;Acc:MGI:1347077]	13	protein_coding
ENSMUSG00000049658.14	E031	35.905179518440356	0.009115650337464363	0.21129308735123686	0.8997426115958894	0.9806819138337202	10.028433847133925	9.78943294247533	-0.07060044192778214	chr13	100200867	100200997	131	-	34	35	21	37	37	54	46	41	34	23	35	43	c(""ENSMUST00000109379.9"", ""ENSMUST00000167815.2"", ""ENSMUST00000038104.12"")	Bdp1	B double prime 1, subunit of RNA polymerase III transcription initiation factor IIIB [Source:MGI Symbol;Acc:MGI:1347077]	13	protein_coding
ENSMUSG00000049658.14	E032	46.3715516368817	0.004259203291865543	1.5901814704490675	0.45154026245669743	0.8288122209703075	11.542767296577196	10.975058253575483	-0.14822373620758	chr13	100202385	100202574	190	-	44	42	41	50	43	70	71	45	48	23	45	49	c(""ENSMUST00000109379.9"", ""ENSMUST00000167815.2"", ""ENSMUST00000038104.12"")	Bdp1	B double prime 1, subunit of RNA polymerase III transcription initiation factor IIIB [Source:MGI Symbol;Acc:MGI:1347077]	13	protein_coding
ENSMUSG00000049658.14	E033	1.2262561580919216	0.39031515214983803	0.30836937621671723	0.8571137076832926	NA	2.136741174036615	1.6047885859227904	-0.8264801340741208	chr13	100202575	100202959	385	-	0	3	1	0	0	6	2	1	1	0	0	2	ENSMUST00000167815.2	Bdp1	B double prime 1, subunit of RNA polymerase III transcription initiation factor IIIB [Source:MGI Symbol;Acc:MGI:1347077]	13	protein_coding
ENSMUSG00000049658.14	E034	29.034589287078344	0.03379621882794631	0.13532290622256937	0.9345768180994982	0.9878695773354178	8.82205193821271	9.095586564945052	0.08914243015091117	chr13	100203973	100204064	92	-	17	18	39	26	36	33	50	24	32	16	49	22	c(""ENSMUST00000109379.9"", ""ENSMUST00000038104.12"")	Bdp1	B double prime 1, subunit of RNA polymerase III transcription initiation factor IIIB [Source:MGI Symbol;Acc:MGI:1347077]	13	protein_coding
ENSMUSG00000049658.14	E035	41.40774187696451	0.004352059300112285	1.4881784989146354	0.47516686140910935	0.8409642994829966	10.478814009708941	10.933934314965569	0.12473540153940821	chr13	100206585	100206744	160	-	25	35	39	37	51	52	73	35	50	22	53	46	c(""ENSMUST00000109379.9"", ""ENSMUST00000038104.12"")	Bdp1	B double prime 1, subunit of RNA polymerase III transcription initiation factor IIIB [Source:MGI Symbol;Acc:MGI:1347077]	13	protein_coding
ENSMUSG00000049658.14	E036	35.55814395960497	0.005813095504093347	4.165304447279738	0.12459930834593856	0.5341931828980088	9.916843336149284	10.032349641426677	0.033900874697975425	chr13	100210895	100211053	159	-	24	35	21	34	45	55	68	37	35	15	35	45	c(""ENSMUST00000109379.9"", ""ENSMUST00000038104.12"")	Bdp1	B double prime 1, subunit of RNA polymerase III transcription initiation factor IIIB [Source:MGI Symbol;Acc:MGI:1347077]	13	protein_coding
ENSMUSG00000049658.14	E037	39.711333738884065	0.007351935739322358	8.954675449401492	0.011363626020203122	0.18573666258776816	10.58106195422485	10.503155569250254	-0.021670614689142553	chr13	100212013	100212151	139	-	22	34	26	43	51	69	69	42	45	11	46	45	c(""ENSMUST00000109379.9"", ""ENSMUST00000038104.12"")	Bdp1	B double prime 1, subunit of RNA polymerase III transcription initiation factor IIIB [Source:MGI Symbol;Acc:MGI:1347077]	13	protein_coding
ENSMUSG00000049658.14	E038	49.97822499911486	0.005419448609630187	3.887032918028723	0.14319950817202878	0.5634169388078356	11.606956019020288	11.967592850709906	0.09008345075603152	chr13	100214340	100214621	282	-	25	42	46	50	57	75	100	41	56	26	55	59	c(""ENSMUST00000109379.9"", ""ENSMUST00000038104.12"")	Bdp1	B double prime 1, subunit of RNA polymerase III transcription initiation factor IIIB [Source:MGI Symbol;Acc:MGI:1347077]	13	protein_coding
ENSMUSG00000049658.14	E039	29.030654196257583	0.03783857810077726	1.7418577951726775	0.4185625668551221	0.8108108004626079	8.43148631480166	9.496006935075613	0.3471081837381389	chr13	100215167	100215241	75	-	7	29	32	31	23	32	71	18	34	21	31	39	c(""ENSMUST00000109379.9"", ""ENSMUST00000038104.12"")	Bdp1	B double prime 1, subunit of RNA polymerase III transcription initiation factor IIIB [Source:MGI Symbol;Acc:MGI:1347077]	13	protein_coding
ENSMUSG00000049658.14	E040	22.156204318629644	0.03322635629224753	2.2828251900238854	0.31936756599855043	0.7475759080007308	7.831975469937561	7.954603002089243	0.045237414949542476	chr13	100215242	100215305	64	-	7	26	20	28	22	30	54	14	29	7	22	24	c(""ENSMUST00000109379.9"", ""ENSMUST00000038104.12"", ""ENSMUST00000167203.2"")	Bdp1	B double prime 1, subunit of RNA polymerase III transcription initiation factor IIIB [Source:MGI Symbol;Acc:MGI:1347077]	13	protein_coding
ENSMUSG00000049658.14	E041	14.973971860323221	0.03756020949282994	0.9470344125700763	0.6228078677184581	0.9025810732613937	6.627183741612896	6.325585876734976	-0.13522157796877154	chr13	100215306	100215307	2	-	7	25	14	18	11	19	33	10	20	3	15	13	c(""ENSMUST00000109379.9"", ""ENSMUST00000038104.12"")	Bdp1	B double prime 1, subunit of RNA polymerase III transcription initiation factor IIIB [Source:MGI Symbol;Acc:MGI:1347077]	13	protein_coding
ENSMUSG00000049658.14	E042	23.29187695286976	0.0455232366698369	0.4139016953141379	0.8130596127903416	0.960410035238413	8.09299884010315	8.038448687359761	-0.01970093918412008	chr13	100220649	100220703	55	-	7	29	21	33	27	25	51	11	26	11	21	33	c(""ENSMUST00000109379.9"", ""ENSMUST00000038104.12"", ""ENSMUST00000167203.2"")	Bdp1	B double prime 1, subunit of RNA polymerase III transcription initiation factor IIIB [Source:MGI Symbol;Acc:MGI:1347077]	13	protein_coding
ENSMUSG00000049658.14	E043	28.206111540350467	0.012274307610845449	0.9983844074859576	0.6070208108537931	0.8967812869807653	9.037905507469858	8.647318656704726	-0.12893369568228952	chr13	100225861	100225955	95	-	27	32	23	30	36	28	57	20	31	11	22	34	c(""ENSMUST00000109379.9"", ""ENSMUST00000038104.12"", ""ENSMUST00000167203.2"")	Bdp1	B double prime 1, subunit of RNA polymerase III transcription initiation factor IIIB [Source:MGI Symbol;Acc:MGI:1347077]	13	protein_coding
ENSMUSG00000049658.14	E044	34.36237809362677	0.015248087992446382	0.11012705634294662	0.9464250213925931	0.9901775810092506	9.795914242395952	9.624413608096333	-0.051667812307154115	chr13	100228702	100228835	134	-	33	39	24	33	41	37	53	34	36	16	24	53	c(""ENSMUST00000109379.9"", ""ENSMUST00000038104.12"", ""ENSMUST00000167203.2"")	Bdp1	B double prime 1, subunit of RNA polymerase III transcription initiation factor IIIB [Source:MGI Symbol;Acc:MGI:1347077]	13	protein_coding
ENSMUSG00000049658.14	E045	35.08524182151007	0.02273021769995348	0.22217129049676032	0.8948621049597367	0.9798461853567361	9.850556265228846	9.76660987519962	-0.02504312275844711	chr13	100229922	100230050	129	-	27	43	23	34	40	43	42	38	45	13	29	54	c(""ENSMUST00000109379.9"", ""ENSMUST00000038104.12"", ""ENSMUST00000167203.2"")	Bdp1	B double prime 1, subunit of RNA polymerase III transcription initiation factor IIIB [Source:MGI Symbol;Acc:MGI:1347077]	13	protein_coding
ENSMUSG00000049658.14	E046	17.112211710317396	0.024279280140212973	1.3238928906670253	0.5158462900728809	0.8595222508112099	6.616016206646563	7.087146631280234	0.19985234897506876	chr13	100230051	100230053	3	-	11	22	11	14	15	21	17	18	20	8	19	33	c(""ENSMUST00000109379.9"", ""ENSMUST00000038104.12"")	Bdp1	B double prime 1, subunit of RNA polymerase III transcription initiation factor IIIB [Source:MGI Symbol;Acc:MGI:1347077]	13	protein_coding
ENSMUSG00000049658.14	E047	26.970381847699795	0.013999865307066699	2.7397916311283836	0.254133434922153	0.6937058524597759	8.150544293588311	8.988537170149087	0.2854210539967923	chr13	100234046	100234105	60	-	19	29	16	26	23	30	31	25	34	17	30	49	c(""ENSMUST00000163097.2"", ""ENSMUST00000038104.12"", ""ENSMUST00000109379.9"", ""ENSMUST00000167203.2"")	Bdp1	B double prime 1, subunit of RNA polymerase III transcription initiation factor IIIB [Source:MGI Symbol;Acc:MGI:1347077]	13	protein_coding
ENSMUSG00000049658.14	E048	30.500389069944358	0.013272056396565918	1.6272393162515755	0.44325074284419813	0.8241426567437443	8.968565743002074	9.246552284991608	0.08914838709637785	chr13	100234994	100235084	91	-	24	37	20	33	24	35	33	29	34	17	37	47	c(""ENSMUST00000163097.2"", ""ENSMUST00000038104.12"", ""ENSMUST00000109379.9"", ""ENSMUST00000167203.2"")	Bdp1	B double prime 1, subunit of RNA polymerase III transcription initiation factor IIIB [Source:MGI Symbol;Acc:MGI:1347077]	13	protein_coding
ENSMUSG00000049658.14	E049	22.44980162224294	0.00922613428030966	0.09251859825840825	0.9547943527454092	0.9916717650164882	7.856512959855081	7.875163876516069	0.006903784555987613	chr13	100235085	100235103	19	-	13	25	19	29	21	26	28	20	25	9	28	33	c(""ENSMUST00000163097.2"", ""ENSMUST00000038104.12"", ""ENSMUST00000109379.9"")	Bdp1	B double prime 1, subunit of RNA polymerase III transcription initiation factor IIIB [Source:MGI Symbol;Acc:MGI:1347077]	13	protein_coding
ENSMUSG00000049658.14	E050	33.18178076119718	0.004476639109739473	0.3803849102939978	0.8267999967155576	0.9638115044031695	9.61677721110243	9.467980628182318	-0.045594480748907706	chr13	100235461	100235670	210	-	24	39	33	36	30	38	51	34	31	17	39	36	c(""ENSMUST00000163097.2"", ""ENSMUST00000038104.12"", ""ENSMUST00000109379.9"")	Bdp1	B double prime 1, subunit of RNA polymerase III transcription initiation factor IIIB [Source:MGI Symbol;Acc:MGI:1347077]	13	protein_coding
ENSMUSG00000049658.14	E051	20.70715072817378	0.007961604091509427	1.4153885058427704	0.49277911254373513	0.849150895124579	7.632394704354269	7.437802263285846	-0.07514003388682333	chr13	100235671	100235737	67	-	20	30	21	15	18	21	38	23	16	16	19	16	c(""ENSMUST00000109379.9"", ""ENSMUST00000038104.12"")	Bdp1	B double prime 1, subunit of RNA polymerase III transcription initiation factor IIIB [Source:MGI Symbol;Acc:MGI:1347077]	13	protein_coding
ENSMUSG00000049658.14	E052	41.49473648125122	0.014331040019888039	1.9497491904872675	0.37723965824441275	0.7873983899883873	10.462552751254037	10.846342705272548	0.10567718572364537	chr13	100240135	100240346	212	-	30	57	33	25	35	57	69	46	34	30	51	45	c(""ENSMUST00000163097.2"", ""ENSMUST00000038104.12"", ""ENSMUST00000109379.9"")	Bdp1	B double prime 1, subunit of RNA polymerase III transcription initiation factor IIIB [Source:MGI Symbol;Acc:MGI:1347077]	13	protein_coding
ENSMUSG00000049658.14	E053	29.64708797594044	0.015672806173106922	2.919266138594338	0.23232150498511073	0.6723118887498606	8.57213600793962	9.50012809466216	0.3001347546916584	chr13	100240347	100240385	39	-	16	37	22	17	23	44	53	31	29	23	39	35	c(""ENSMUST00000163097.2"", ""ENSMUST00000038104.12"")	Bdp1	B double prime 1, subunit of RNA polymerase III transcription initiation factor IIIB [Source:MGI Symbol;Acc:MGI:1347077]	13	protein_coding
ENSMUSG00000049658.14	E054	27.006001064316287	0.023457586429875072	3.5488559603247722	0.16958042512807842	0.5995365774780332	8.052594248792332	9.223264663134216	0.3959299494300046	chr13	100240386	100240578	193	-	10	31	19	16	21	44	50	30	26	22	37	33	ENSMUST00000038104.12	Bdp1	B double prime 1, subunit of RNA polymerase III transcription initiation factor IIIB [Source:MGI Symbol;Acc:MGI:1347077]	13	protein_coding
ENSMUSG00000049659.16	E001	220.76431391155626	0.0018005628457934382	8.18428513853209	0.01670340698538365	0.22288905899807335	23.570461035709002	23.7919770290285	0.02918081788905358	chr11	20635084	20635715	632	-	206	231	211	188	283	211	261	228	186	173	224	279	c(""ENSMUST00000035350.12"", ""ENSMUST00000146722.9"")	Aftph	aftiphilin [Source:MGI Symbol;Acc:MGI:1923012]	11	protein_coding
ENSMUSG00000049659.16	E002	93.2117962957122	0.0023122055466218033	2.860417118529398	0.23925901735513982	0.6798995041618379	15.650866937533209	15.842540214847133	0.03639391412675064	chr11	20635716	20635741	26	-	91	76	86	88	125	96	117	84	72	84	96	120	c(""ENSMUST00000177014.8"", ""ENSMUST00000035350.12"", ""ENSMUST00000146722.9"")	Aftph	aftiphilin [Source:MGI Symbol;Acc:MGI:1923012]	11	protein_coding
ENSMUSG00000049659.16	E003	161.32619783395901	0.0023039781761832697	1.8883899575091618	0.38899259219147886	0.7943593867049218	20.73904597600624	20.23089802113111	-0.0759425557728024	chr11	20635742	20635980	239	-	157	160	164	146	222	163	229	150	130	130	156	164	c(""ENSMUST00000177543.8"", ""ENSMUST00000177014.8"", ""ENSMUST00000035350.12"", ""ENSMUST00000146722.9"")	Aftph	aftiphilin [Source:MGI Symbol;Acc:MGI:1923012]	11	protein_coding
ENSMUSG00000049659.16	E004	165.2900425173022	0.001249185992840806	2.3467237252635584	0.3093252821819584	0.7399551267059257	20.8889167225027	20.508155649909668	-0.05638326829446161	chr11	20635981	20636117	137	-	146	186	177	155	200	164	221	182	134	122	161	166	c(""ENSMUST00000134841.2"", ""ENSMUST00000146722.9"", ""ENSMUST00000177014.8"", ""ENSMUST00000035350.12"", ""ENSMUST00000177543.8"")	Aftph	aftiphilin [Source:MGI Symbol;Acc:MGI:1923012]	11	protein_coding
ENSMUSG00000049659.16	E005	159.9599683504743	0.0012469769744798212	4.605437665923148	0.09998662689752624	0.4901342400619738	20.686407087947984	20.053029235082292	-0.09513568213326984	chr11	20636118	20636198	81	-	156	171	166	146	188	180	203	166	127	106	163	175	c(""ENSMUST00000134841.2"", ""ENSMUST00000146722.9"", ""ENSMUST00000177014.8"", ""ENSMUST00000035350.12"", ""ENSMUST00000177543.8"", ""ENSMUST00000176782.2"")	Aftph	aftiphilin [Source:MGI Symbol;Acc:MGI:1923012]	11	protein_coding
ENSMUSG00000049659.16	E006	148.3222956670204	0.0025648727846205852	1.3843242134790614	0.500492779582492	0.8528416972587792	19.912966806323055	19.43213382446254	-0.07449727466796219	chr11	20642465	20642588	124	-	143	160	149	150	152	172	202	156	124	93	148	158	c(""ENSMUST00000134841.2"", ""ENSMUST00000146722.9"", ""ENSMUST00000177014.8"", ""ENSMUST00000035350.12"", ""ENSMUST00000176782.2"")	Aftph	aftiphilin [Source:MGI Symbol;Acc:MGI:1923012]	11	protein_coding
ENSMUSG00000049659.16	E007	12.783276927466098	0.030853298551991568	0.7665662735460614	0.6816198803085507	0.9229076377989047	6.213162188807729	5.663593126961018	-0.2686038123438137	chr11	20642589	20642802	214	-	6	18	20	12	20	10	14	11	15	4	14	13	ENSMUST00000134841.2	Aftph	aftiphilin [Source:MGI Symbol;Acc:MGI:1923012]	11	protein_coding
ENSMUSG00000049659.16	E008	20.167152074118277	0.04652148682270803	2.2765008492430923	0.32037905907327596	0.7484731916432518	7.44868521947393	7.392888823279506	-0.021870598176553457	chr11	20646013	20646750	738	-	15	25	30	11	27	15	22	8	30	19	21	20	ENSMUST00000176585.8	Aftph	aftiphilin [Source:MGI Symbol;Acc:MGI:1923012]	11	protein_coding
ENSMUSG00000049659.16	E009	26.45044152718804	0.007875080466232118	0.41555087487662945	0.8123894484853829	0.9602830342462387	8.60263673759006	8.408537216414189	-0.06654732578655409	chr11	20646751	20646831	81	-	21	23	32	19	32	39	31	23	25	27	23	28	c(""ENSMUST00000177014.8"", ""ENSMUST00000176585.8"", ""ENSMUST00000146722.9"")	Aftph	aftiphilin [Source:MGI Symbol;Acc:MGI:1923012]	11	protein_coding
ENSMUSG00000049659.16	E010	93.30819573988072	0.006248860914878136	2.884744821486663	0.23636633494920187	0.6767957392555535	16.321786943907867	15.225946410112343	-0.20781715687793678	chr11	20646832	20648312	1481	-	81	98	101	89	103	141	108	94	86	53	94	93	c(""ENSMUST00000177014.8"", ""ENSMUST00000176585.8"")	Aftph	aftiphilin [Source:MGI Symbol;Acc:MGI:1923012]	11	protein_coding
ENSMUSG00000049659.16	E011	104.96683056260339	0.00358635403886738	2.7101840942541173	0.2579235522371569	0.6970814641906112	17.014948451767182	16.4169408955929	-0.10744291602419676	chr11	20648313	20648373	61	-	95	105	82	116	132	139	132	101	105	62	97	121	c(""ENSMUST00000146722.9"", ""ENSMUST00000176585.8"", ""ENSMUST00000177014.8"", ""ENSMUST00000035350.12"", ""ENSMUST00000177543.8"", ""ENSMUST00000176782.2"")	Aftph	aftiphilin [Source:MGI Symbol;Acc:MGI:1923012]	11	protein_coding
ENSMUSG00000049659.16	E012	2.463756689977134	0.06113100629426157	1.6325615695532747	0.4420727645492877	NA	2.335739906426255	2.8494204776426955	0.574142887353668	chr11	20653307	20653710	404	-	2	4	2	2	0	2	5	1	4	1	3	4	ENSMUST00000134517.8	Aftph	aftiphilin [Source:MGI Symbol;Acc:MGI:1923012]	11	protein_coding
ENSMUSG00000049659.16	E013	132.42945395180993	0.004702783884518446	0.9082730140464434	0.634996045909363	0.9068846905757043	18.74853451945434	18.677969177364943	-0.011435201795099381	chr11	20653711	20653833	123	-	107	146	103	132	178	154	184	122	137	79	132	157	c(""ENSMUST00000134517.8"", ""ENSMUST00000146722.9"", ""ENSMUST00000176585.8"", ""ENSMUST00000177014.8"", ""ENSMUST00000035350.12"", ""ENSMUST00000177543.8"", ""ENSMUST00000176782.2"")	Aftph	aftiphilin [Source:MGI Symbol;Acc:MGI:1923012]	11	protein_coding
ENSMUSG00000049659.16	E014	4.389057972769037	0.04526302626762477	0.44683376753670245	0.7997813639182165	NA	3.4949297394839505	3.4870722151874247	-0.006506059194519853	chr11	20658627	20658680	54	-	2	6	5	7	3	4	9	3	6	4	4	1	ENSMUST00000134897.2	Aftph	aftiphilin [Source:MGI Symbol;Acc:MGI:1923012]	11	protein_coding
ENSMUSG00000049659.16	E015	101.99508078546883	0.005486235061037625	1.3124358072266773	0.5188098173071589	0.8606502237966112	16.391522209558744	16.70256236790992	0.056406155241829126	chr11	20658681	20658737	57	-	72	119	78	98	130	123	164	93	101	69	101	116	c(""ENSMUST00000134897.2"", ""ENSMUST00000134517.8"", ""ENSMUST00000146722.9"", ""ENSMUST00000176585.8"", ""ENSMUST00000177014.8"", ""ENSMUST00000035350.12"", ""ENSMUST00000177543.8"")	Aftph	aftiphilin [Source:MGI Symbol;Acc:MGI:1923012]	11	protein_coding
ENSMUSG00000049659.16	E016	127.89907362401411	0.0027008734277390437	1.7820930120238359	0.41022622382976215	0.806182910120774	18.244233188240514	18.59583441067747	0.05779955838282014	chr11	20659620	20659746	127	-	86	140	109	133	172	135	193	125	124	103	124	134	c(""ENSMUST00000134897.2"", ""ENSMUST00000134517.8"", ""ENSMUST00000146722.9"", ""ENSMUST00000176585.8"", ""ENSMUST00000177014.8"", ""ENSMUST00000035350.12"", ""ENSMUST00000177543.8"")	Aftph	aftiphilin [Source:MGI Symbol;Acc:MGI:1923012]	11	protein_coding
ENSMUSG00000049659.16	E017	105.89392879335632	0.0019304072130846247	1.565049194787946	0.4572501803015703	0.8317482250816207	16.47212186849339	17.052149235132887	0.10394693022584178	chr11	20662164	20662230	67	-	87	97	102	103	133	103	139	105	105	90	95	134	c(""ENSMUST00000134897.2"", ""ENSMUST00000134517.8"", ""ENSMUST00000146722.9"", ""ENSMUST00000176585.8"", ""ENSMUST00000177014.8"", ""ENSMUST00000035350.12"", ""ENSMUST00000177543.8"")	Aftph	aftiphilin [Source:MGI Symbol;Acc:MGI:1923012]	11	protein_coding
ENSMUSG00000049659.16	E018	88.81451867851948	0.005293975557140839	1.7918344725057977	0.4082329807709753	0.8049999028269273	15.205785120478467	15.517216838376328	0.0605154497819651	chr11	20662231	20662250	20	-	82	78	92	91	104	80	102	90	85	79	75	116	c(""ENSMUST00000134517.8"", ""ENSMUST00000146722.9"", ""ENSMUST00000176585.8"", ""ENSMUST00000177014.8"", ""ENSMUST00000035350.12"", ""ENSMUST00000177543.8"")	Aftph	aftiphilin [Source:MGI Symbol;Acc:MGI:1923012]	11	protein_coding
ENSMUSG00000049659.16	E019	93.36379982284038	0.0031356423016800643	2.451041007621285	0.2936048381072431	0.7276684529947737	15.404852281282018	16.082694781362846	0.12874510949345996	chr11	20662251	20662315	65	-	80	80	90	97	111	85	111	91	97	81	93	117	c(""ENSMUST00000146722.9"", ""ENSMUST00000176585.8"", ""ENSMUST00000177014.8"", ""ENSMUST00000035350.12"", ""ENSMUST00000177543.8"")	Aftph	aftiphilin [Source:MGI Symbol;Acc:MGI:1923012]	11	protein_coding
ENSMUSG00000049659.16	E020	1.6902344661256754	0.34112729166002287	0.8646252414538651	0.6490064520987452	NA	2.426060709932443	1.8023250642719688	-0.8580724215920483	chr11	20662316	20662324	9	-	1	2	5	1	4	0	1	0	4	2	0	0	ENSMUST00000176585.8	Aftph	aftiphilin [Source:MGI Symbol;Acc:MGI:1923012]	11	protein_coding
ENSMUSG00000049659.16	E021	201.64267143628342	0.0014881654167419362	2.6120307394872384	0.27089733439706376	0.7087810038805515	22.307732556767533	23.13299780586796	0.11265615899423498	chr11	20675685	20676172	488	-	171	206	183	200	223	199	274	231	191	169	200	209	c(""ENSMUST00000146722.9"", ""ENSMUST00000177014.8"", ""ENSMUST00000035350.12"", ""ENSMUST00000177543.8"", ""ENSMUST00000176782.2"")	Aftph	aftiphilin [Source:MGI Symbol;Acc:MGI:1923012]	11	protein_coding
ENSMUSG00000049659.16	E022	276.69414828384885	0.0019268360826042484	1.3106956059592676	0.5192614305039425	0.8607985652135106	26.373170629735355	26.3809428280056	9.354782762187597e-4	chr11	20676173	20677142	970	-	205	258	266	256	361	364	379	274	255	241	264	283	c(""ENSMUST00000177543.8"", ""ENSMUST00000177014.8"", ""ENSMUST00000035350.12"", ""ENSMUST00000146722.9"")	Aftph	aftiphilin [Source:MGI Symbol;Acc:MGI:1923012]	11	protein_coding
ENSMUSG00000049659.16	E023	161.42880011808398	0.0013245833674270804	5.343983064044579	0.06911444452798551	0.41985853015816665	20.518527092705767	20.67457649248564	0.023208561486982582	chr11	20677143	20677607	465	-	119	140	154	155	209	217	234	178	146	113	157	176	c(""ENSMUST00000177543.8"", ""ENSMUST00000035350.12"", ""ENSMUST00000146722.9"")	Aftph	aftiphilin [Source:MGI Symbol;Acc:MGI:1923012]	11	protein_coding
ENSMUSG00000049659.16	E024	69.26518760517743	0.004970039088221777	5.551005073632922	0.06231815165380093	0.40177700266463584	13.586226503031924	13.87533569582071	0.06243122256074418	chr11	20677608	20677639	32	-	47	58	72	57	102	86	105	90	69	59	57	57	c(""ENSMUST00000177543.8"", ""ENSMUST00000035350.12"")	Aftph	aftiphilin [Source:MGI Symbol;Acc:MGI:1923012]	11	protein_coding
ENSMUSG00000049659.16	E025	71.78268538233546	0.009230356942151853	4.046891779916876	0.13219913562715394	0.5465752031195399	14.10370369814585	13.841136837989637	-0.05577140335748876	chr11	20691306	20691455	150	-	47	58	87	62	107	96	108	94	61	53	61	59	c(""ENSMUST00000177543.8"", ""ENSMUST00000035350.12"")	Aftph	aftiphilin [Source:MGI Symbol;Acc:MGI:1923012]	11	protein_coding
ENSMUSG00000049659.16	E026	39.373926790321626	0.029869032862653695	3.518919318288681	0.17213785181232288	0.6029213839793481	10.21256848785572	10.664079342858301	0.12682118265766285	chr11	20691456	20691589	134	-	28	31	44	22	52	60	78	66	32	20	39	25	ENSMUST00000035350.12	Aftph	aftiphilin [Source:MGI Symbol;Acc:MGI:1923012]	11	protein_coding
ENSMUSG00000049670.10	E001	0	NA	NA	NA	NA	NA	NA	NA	chr19	42063378	42063380	3	-	0	0	0	0	0	0	0	0	0	0	0	0	ENSMUST00000237567.2	Morn4	MORN repeat containing 4 [Source:MGI Symbol;Acc:MGI:2449568]	19	protein_coding
ENSMUSG00000049670.10	E002	45.811735429164344	0.009934866296139398	6.2159253230884985	0.044691915208308404	0.3488152165095725	10.800012759612713	11.471966551600218	0.17732365602981837	chr19	42063381	42064694	1314	-	58	38	45	43	51	73	70	35	35	26	51	36	c(""ENSMUST00000237567.2"", ""ENSMUST00000051772.10"")	Morn4	MORN repeat containing 4 [Source:MGI Symbol;Acc:MGI:2449568]	19	protein_coding
ENSMUSG00000049670.10	E003	12.399216841686597	0.01519159660340214	0.7567748877968654	0.6849650637136516	0.9241420323005493	6.0626132980399206	5.5900968450416855	-0.23530029793769547	chr19	42064894	42065003	110	-	8	13	14	14	19	29	16	10	5	5	14	9	c(""ENSMUST00000237567.2"", ""ENSMUST00000051772.10"")	Morn4	MORN repeat containing 4 [Source:MGI Symbol;Acc:MGI:2449568]	19	protein_coding
ENSMUSG00000049670.10	E004	11.565538187126315	0.018212907884694866	5.0328070656444766	0.08074949806417347	0.44872281315899576	6.007992887598149	5.0480027093329625	-0.5045910546340231	chr19	42066404	42066518	115	-	11	9	16	15	12	32	13	13	6	7	6	3	c(""ENSMUST00000237567.2"", ""ENSMUST00000051772.10"")	Morn4	MORN repeat containing 4 [Source:MGI Symbol;Acc:MGI:2449568]	19	protein_coding
ENSMUSG00000049670.10	E005	8.29224173504252	0.020439913586929124	1.8483542024170276	0.39685785859545836	0.7988428083550408	4.827159121824607	4.7137833895525745	-0.06880722880668166	chr19	42066923	42067022	100	-	9	4	12	10	6	20	14	10	6	4	5	3	c(""ENSMUST00000237567.2"", ""ENSMUST00000051772.10"")	Morn4	MORN repeat containing 4 [Source:MGI Symbol;Acc:MGI:2449568]	19	protein_coding
ENSMUSG00000049670.10	E006	2.1963197825130965	0.13816172444905092	0.6294442776346898	0.7299916824437045	NA	2.162706690212829	2.796871076847168	0.7426187679686775	chr19	42067023	42067572	550	-	4	1	2	2	2	1	7	0	4	2	0	2	ENSMUST00000237567.2	Morn4	MORN repeat containing 4 [Source:MGI Symbol;Acc:MGI:2449568]	19	protein_coding
ENSMUSG00000049670.10	E007	6.516768352583146	0.025796642877203808	0.7511694683117298	0.6868875147487298	0.9248923217480528	4.181008782942897	4.373425136589617	0.13017415002535326	chr19	42074636	42074796	161	-	5	4	7	5	7	18	9	9	4	4	4	6	ENSMUST00000051772.10	Morn4	MORN repeat containing 4 [Source:MGI Symbol;Acc:MGI:2449568]	19	protein_coding
ENSMUSG00000049672.16	E001	11.786749190519036	0.0211045155749195	4.017975064794001	0.1341244025595276	0.5492843663436126	6.089376633310849	5.339540109200826	-0.3809749095340136	chr17	69690045	69690264	220	+	12	12	16	7	21	17	22	12	7	9	7	5	ENSMUST00000112674.8	Zbtb14	zinc finger and BTB domain containing 14 [Source:MGI Symbol;Acc:MGI:1195345]	17	protein_coding
ENSMUSG00000049672.16	E002	10.132006495129732	0.08632637186461342	1.333600053794214	0.5133486541726321	0.8585256161689371	5.055719775374655	5.5840594073944345	0.2879874669757321	chr17	69690314	69690415	102	+	9	10	5	3	10	22	22	8	12	13	7	6	ENSMUST00000062369.14	Zbtb14	zinc finger and BTB domain containing 14 [Source:MGI Symbol;Acc:MGI:1195345]	17	protein_coding
ENSMUSG00000049672.16	E003	41.13141631899978	0.010799864133038593	10.899306774998848	0.004297794101773765	0.11467506477587523	11.21778261399453	9.70002342071912	-0.4261701694801987	chr17	69690835	69691220	386	+	46	47	52	50	46	48	36	27	23	23	52	43	ENSMUST00000112676.4	Zbtb14	zinc finger and BTB domain containing 14 [Source:MGI Symbol;Acc:MGI:1195345]	17	protein_coding
ENSMUSG00000049672.16	E004	52.62328735318555	0.0029948701332879425	3.5157228990871943	0.17241318414051965	0.6031772174315548	12.180755336654812	11.553355306712191	-0.15573025248261363	chr17	69692416	69692499	84	+	51	68	62	45	61	57	61	41	48	38	47	57	c(""ENSMUST00000062369.14"", ""ENSMUST00000112676.4"", ""ENSMUST00000112674.8"")	Zbtb14	zinc finger and BTB domain containing 14 [Source:MGI Symbol;Acc:MGI:1195345]	17	protein_coding
ENSMUSG00000049672.16	E005	559.7908472272554	0.001475071716681545	11.654898007571035	0.0029455815715002005	0.09394133108513689	35.495383215231485	36.22914923710144	0.06980617204230555	chr17	69694307	69697745	3439	+	468	558	589	518	681	611	706	556	505	505	521	599	c(""ENSMUST00000062369.14"", ""ENSMUST00000112676.4"", ""ENSMUST00000112674.8"")	Zbtb14	zinc finger and BTB domain containing 14 [Source:MGI Symbol;Acc:MGI:1195345]	17	protein_coding
ENSMUSG00000049672.16	E006	2.165173318496884	0.18604126190627945	0.20903030817174795	0.9007611470916794	NA	2.559677335395037	2.287041520819187	-0.32523915937078796	chr17	69697746	69698194	449	+	0	6	1	2	2	4	1	1	4	3	1	1	ENSMUST00000112676.4	Zbtb14	zinc finger and BTB domain containing 14 [Source:MGI Symbol;Acc:MGI:1195345]	17	protein_coding
ENSMUSG00000049674.8	E001	0	NA	NA	NA	NA	NA	NA	NA	chr7	106670188	106670284	97	+	0	0	0	0	0	0	0	0	0	0	0	0	ENSMUST00000214429.2	Olfr714	olfactory receptor 714 [Source:MGI Symbol;Acc:MGI:3030548]	7	protein_coding
ENSMUSG00000049674.8	E002	0	NA	NA	NA	NA	NA	NA	NA	chr7	106670649	106670854	206	+	0	0	0	0	0	0	0	0	0	0	0	0	ENSMUST00000214123.2	Olfr714	olfactory receptor 714 [Source:MGI Symbol;Acc:MGI:3030548]	7	protein_coding
ENSMUSG00000049674.8	E003	0	NA	NA	NA	NA	NA	NA	NA	chr7	106670855	106670971	117	+	0	0	0	0	0	0	0	0	0	0	0	0	c(""ENSMUST00000214123.2"", ""ENSMUST00000214429.2"")	Olfr714	olfactory receptor 714 [Source:MGI Symbol;Acc:MGI:3030548]	7	protein_coding
ENSMUSG00000049674.8	E004	0	NA	NA	NA	NA	NA	NA	NA	chr7	106672900	106673036	137	+	0	0	0	0	0	0	0	0	0	0	0	0	c(""ENSMUST00000214123.2"", ""ENSMUST00000214429.2"")	Olfr714	olfactory receptor 714 [Source:MGI Symbol;Acc:MGI:3030548]	7	protein_coding
ENSMUSG00000049674.8	E005	0	NA	NA	NA	NA	NA	NA	NA	chr7	106673037	106673558	522	+	0	0	0	0	0	0	0	0	0	0	0	0	c(""ENSMUST00000054629.7"", ""ENSMUST00000214123.2"", ""ENSMUST00000214429.2"")	Olfr714	olfactory receptor 714 [Source:MGI Symbol;Acc:MGI:3030548]	7	protein_coding
ENSMUSG00000049674.8	E006	0	NA	NA	NA	NA	NA	NA	NA	chr7	106673559	106673706	148	+	0	0	0	0	0	0	0	0	0	0	0	0	c(""ENSMUST00000054629.7"", ""ENSMUST00000214429.2"")	Olfr714	olfactory receptor 714 [Source:MGI Symbol;Acc:MGI:3030548]	7	protein_coding
ENSMUSG00000049674.8	E007	0	NA	NA	NA	NA	NA	NA	NA	chr7	106673707	106673990	284	+	0	0	0	0	0	0	0	0	0	0	0	0	c(""ENSMUST00000054629.7"", ""ENSMUST00000214123.2"", ""ENSMUST00000214429.2"")	Olfr714	olfactory receptor 714 [Source:MGI Symbol;Acc:MGI:3030548]	7	protein_coding
ENSMUSG00000049674.8	E008	0	NA	NA	NA	NA	NA	NA	NA	chr7	106673991	106675716	1726	+	0	0	0	0	0	0	0	0	0	0	0	0	c(""ENSMUST00000214123.2"", ""ENSMUST00000214429.2"")	Olfr714	olfactory receptor 714 [Source:MGI Symbol;Acc:MGI:3030548]	7	protein_coding
ENSMUSG00000049674.8	E009	0	NA	NA	NA	NA	NA	NA	NA	chr7	106675717	106677009	1293	+	0	0	0	0	0	0	0	0	0	0	0	0	ENSMUST00000214429.2	Olfr714	olfactory receptor 714 [Source:MGI Symbol;Acc:MGI:3030548]	7	protein_coding
ENSMUSG00000049676.15	E001	1.6100757940961432	0.16805661723321777	2.1592221600766663	0.3397276268104802	NA	2.1952123849306986	1.8453655139587966	-0.501207780753609	chr7	28880746	28880956	211	-	2	2	7	0	0	0	0	2	3	0	1	1	ENSMUST00000166419.8	Catsperg1	cation channel sperm associated auxiliary subunit gamma 1 [Source:MGI Symbol;Acc:MGI:2443617]	7	protein_coding
ENSMUSG00000049676.15	E002	1.2633718496790376	0.43362231207335517	1.9835361312543114	0.3709202994894439	NA	2.0056595982917713	1.5670967747662417	-0.7122974584523394	chr7	28880957	28880958	2	-	2	0	7	0	0	0	0	0	3	0	1	1	c(""ENSMUST00000166419.8"", ""ENSMUST00000047846.13"")	Catsperg1	cation channel sperm associated auxiliary subunit gamma 1 [Source:MGI Symbol;Acc:MGI:2443617]	7	protein_coding
ENSMUSG00000049676.15	E003	1.2633718496790376	0.43362231207335517	1.9835361312543114	0.3709202994894439	NA	2.0056595982917713	1.5670967747662417	-0.7122974584523397	chr7	28880959	28880962	4	-	2	0	7	0	0	0	0	0	3	0	1	1	c(""ENSMUST00000166419.8"", ""ENSMUST00000085819.11"", ""ENSMUST00000047846.13"")	Catsperg1	cation channel sperm associated auxiliary subunit gamma 1 [Source:MGI Symbol;Acc:MGI:2443617]	7	protein_coding
ENSMUSG00000049676.15	E004	1.9156970486020044	0.14164324647899618	1.2922357175939965	0.5240763711576599	NA	2.086695365930666	2.485351566530724	0.5048466071637416	chr7	28880963	28881009	47	-	2	0	7	1	0	0	4	2	4	0	2	1	c(""ENSMUST00000169143.8"", ""ENSMUST00000166419.8"", ""ENSMUST00000085819.11"", ""ENSMUST00000047846.13"")	Catsperg1	cation channel sperm associated auxiliary subunit gamma 1 [Source:MGI Symbol;Acc:MGI:2443617]	7	protein_coding
ENSMUSG00000049676.15	E005	3.4192001026515437	0.04792044835863114	6.017182964502581	0.049361155883253814	NA	2.3651347868582775	3.6612547726426072	1.2624885710215834	chr7	28881010	28881351	342	-	4	1	3	4	1	0	7	5	7	3	3	3	c(""ENSMUST00000085819.11"", ""ENSMUST00000047846.13"", ""ENSMUST00000166419.8"", ""ENSMUST00000169143.8"", ""ENSMUST00000163782.8"")	Catsperg1	cation channel sperm associated auxiliary subunit gamma 1 [Source:MGI Symbol;Acc:MGI:2443617]	7	protein_coding
ENSMUSG00000049676.15	E006	1.9735912343242294	0.11542685505192125	6.929881168655811	0.0312748635881693	NA	1.7190075580572	2.882193779701552	1.4923184317325975	chr7	28881458	28881557	100	-	0	1	0	2	2	2	1	3	5	3	1	4	c(""ENSMUST00000085819.11"", ""ENSMUST00000047846.13"", ""ENSMUST00000166419.8"", ""ENSMUST00000169143.8"", ""ENSMUST00000163782.8"")	Catsperg1	cation channel sperm associated auxiliary subunit gamma 1 [Source:MGI Symbol;Acc:MGI:2443617]	7	protein_coding
ENSMUSG00000049676.15	E007	2.6450768788255945	0.1439402598646196	2.6099511559904727	0.2711791577034115	NA	2.825684437402032	2.6010265231875422	-0.23929714974533445	chr7	28881662	28881754	93	-	0	1	4	6	5	3	2	4	2	2	0	4	c(""ENSMUST00000085819.11"", ""ENSMUST00000047846.13"", ""ENSMUST00000166419.8"", ""ENSMUST00000169143.8"", ""ENSMUST00000163782.8"")	Catsperg1	cation channel sperm associated auxiliary subunit gamma 1 [Source:MGI Symbol;Acc:MGI:2443617]	7	protein_coding
ENSMUSG00000049676.15	E008	1.5146051322384315	0.256019441358066	2.6494731720940763	0.265872984519522	NA	1.70291443780998	2.4207301845013376	1.015500715976539	chr7	28884104	28884193	90	-	1	0	0	0	4	2	1	2	2	2	0	5	c(""ENSMUST00000169143.8"", ""ENSMUST00000166419.8"", ""ENSMUST00000085819.11"", ""ENSMUST00000047846.13"")	Catsperg1	cation channel sperm associated auxiliary subunit gamma 1 [Source:MGI Symbol;Acc:MGI:2443617]	7	protein_coding
ENSMUSG00000049676.15	E009	2.0117156874932083	0.18068335553182713	3.4836059040149223	0.17520423086344605	NA	1.935369180386303	2.7952373927467846	1.0615870717394922	chr7	28884194	28884388	195	-	1	0	1	0	5	2	2	3	3	4	0	4	c(""ENSMUST00000166419.8"", ""ENSMUST00000085819.11"")	Catsperg1	cation channel sperm associated auxiliary subunit gamma 1 [Source:MGI Symbol;Acc:MGI:2443617]	7	protein_coding
ENSMUSG00000049676.15	E010	2.287752902937936	0.2991371493818563	4.371290640268569	0.11240517292307227	NA	1.9438328742891997	3.0103663448487055	1.2631907934195994	chr7	28884389	28884419	31	-	1	0	0	3	1	4	1	4	3	7	0	3	c(""ENSMUST00000163782.8"", ""ENSMUST00000166419.8"", ""ENSMUST00000085819.11"")	Catsperg1	cation channel sperm associated auxiliary subunit gamma 1 [Source:MGI Symbol;Acc:MGI:2443617]	7	protein_coding
ENSMUSG00000049676.15	E011	4.098953773117573	0.06737644446714529	0.7741542677218547	0.6790387160286829	NA	3.335484585153978	3.2737966176782436	-0.05394984183910867	chr7	28884420	28884515	96	-	4	4	3	7	5	3	2	5	5	6	2	2	c(""ENSMUST00000085819.11"", ""ENSMUST00000047846.13"", ""ENSMUST00000166419.8"", ""ENSMUST00000169143.8"", ""ENSMUST00000163782.8"")	Catsperg1	cation channel sperm associated auxiliary subunit gamma 1 [Source:MGI Symbol;Acc:MGI:2443617]	7	protein_coding
ENSMUSG00000049676.15	E012	3.3350099553212544	0.05366230457767901	1.5924522440285216	0.45102788053854753	NA	3.2750033219057144	2.599396344444429	-0.667481460345194	chr7	28884613	28884676	64	-	3	4	6	7	4	1	2	3	3	3	2	1	c(""ENSMUST00000085819.11"", ""ENSMUST00000047846.13"", ""ENSMUST00000166419.8"", ""ENSMUST00000169143.8"", ""ENSMUST00000163782.8"")	Catsperg1	cation channel sperm associated auxiliary subunit gamma 1 [Source:MGI Symbol;Acc:MGI:2443617]	7	protein_coding
ENSMUSG00000049676.15	E013	1.3462790213726348	0.2729146881828326	3.169202770582899	0.20502950460623742	NA	2.295867041625087	1.206903674460051	-1.856266463689808	chr7	28884677	28884740	64	-	3	4	0	3	2	0	0	0	1	0	2	0	ENSMUST00000166419.8	Catsperg1	cation channel sperm associated auxiliary subunit gamma 1 [Source:MGI Symbol;Acc:MGI:2443617]	7	protein_coding
ENSMUSG00000049676.15	E014	2.0168673567426945	0.12703737173734755	1.687828124279008	0.43002408418110977	NA	2.55218742459941	1.962182705908262	-0.759114912603446	chr7	28884741	28884861	121	-	5	4	0	2	2	2	2	0	1	2	3	0	c(""ENSMUST00000166419.8"", ""ENSMUST00000172226.8"")	Catsperg1	cation channel sperm associated auxiliary subunit gamma 1 [Source:MGI Symbol;Acc:MGI:2443617]	7	protein_coding
ENSMUSG00000049676.15	E015	3.35483998636603	0.12091784034921076	0.6364904338965403	0.7274243897533492	NA	3.1817434230941046	2.687275641141923	-0.4879620473725761	chr7	28884862	28884875	14	-	8	3	4	4	1	3	4	3	1	5	1	1	c(""ENSMUST00000085819.11"", ""ENSMUST00000047846.13"", ""ENSMUST00000166419.8"", ""ENSMUST00000169143.8"", ""ENSMUST00000163782.8"", ""ENSMUST00000172226.8"")	Catsperg1	cation channel sperm associated auxiliary subunit gamma 1 [Source:MGI Symbol;Acc:MGI:2443617]	7	protein_coding
ENSMUSG00000049676.15	E016	3.2107763731608703	0.15975602427808036	1.293333043110266	0.5237889088375332	NA	3.1928308513893455	2.5084757400351094	-0.6968780344914296	chr7	28884876	28884876	1	-	8	3	4	4	1	3	3	3	0	5	1	1	c(""ENSMUST00000085819.11"", ""ENSMUST00000047846.13"", ""ENSMUST00000166419.8"", ""ENSMUST00000169143.8"", ""ENSMUST00000163782.8"", ""ENSMUST00000164653.8"", ""ENSMUST00000172226.8"")	Catsperg1	cation channel sperm associated auxiliary subunit gamma 1 [Source:MGI Symbol;Acc:MGI:2443617]	7	protein_coding
ENSMUSG00000049676.15	E017	3.7391703398386924	0.10995416404984348	0.7228517358403792	0.6966822406646789	NA	3.3714506387494936	2.8581797766690045	-0.47722394670162815	chr7	28884877	28885018	142	-	8	4	4	4	2	4	5	3	1	6	1	1	c(""ENSMUST00000085819.11"", ""ENSMUST00000047846.13"", ""ENSMUST00000166419.8"", ""ENSMUST00000171102.8"", ""ENSMUST00000169143.8"", ""ENSMUST00000163782.8"", ""ENSMUST00000164653.8"", ""ENSMUST00000172226.8"")	Catsperg1	cation channel sperm associated auxiliary subunit gamma 1 [Source:MGI Symbol;Acc:MGI:2443617]	7	protein_coding
ENSMUSG00000049676.15	E018	0.5196305925477298	0.4518670656002821	4.710435891939568	0.09487282713089343	NA	0.01688217451723517	1.8853889495042466	13.607189465644534	chr7	28889120	28889122	3	-	0	0	0	0	0	0	6	0	2	0	0	0	ENSMUST00000163445.8	Catsperg1	cation channel sperm associated auxiliary subunit gamma 1 [Source:MGI Symbol;Acc:MGI:2443617]	7	protein_coding
ENSMUSG00000049676.15	E019	1.1070323061792873	0.28154304857407103	3.1113583635706163	0.2110459953575584	NA	1.449622754879087	2.220824522317656	1.231436405438231	chr7	28889123	28889234	112	-	0	2	0	0	2	1	8	0	2	0	1	0	c(""ENSMUST00000166654.8"", ""ENSMUST00000163445.8"")	Catsperg1	cation channel sperm associated auxiliary subunit gamma 1 [Source:MGI Symbol;Acc:MGI:2443617]	7	protein_coding
ENSMUSG00000049676.15	E020	3.27382363507106	0.10131855634702207	0.5682433141734293	0.7526750708796407	NA	2.7756666027549244	3.2939428087063334	0.49462978590762674	chr7	28889235	28889291	57	-	4	3	4	0	5	2	8	0	7	0	4	4	c(""ENSMUST00000085819.11"", ""ENSMUST00000047846.13"", ""ENSMUST00000166419.8"", ""ENSMUST00000171102.8"", ""ENSMUST00000166654.8"", ""ENSMUST00000172226.8"", ""ENSMUST00000169143.8"", ""ENSMUST00000163782.8"", ""ENSMUST00000164653.8"", ""ENSMUST00000163445.8"")	Catsperg1	cation channel sperm associated auxiliary subunit gamma 1 [Source:MGI Symbol;Acc:MGI:2443617]	7	protein_coding
ENSMUSG00000049676.15	E021	4.170657452624076	0.087145748608095	0.6187516338734156	0.7339049042990355	NA	3.25444181368826	3.6334785804238408	0.31843638362414595	chr7	28889372	28889452	81	-	4	3	5	1	9	3	10	0	7	1	6	4	c(""ENSMUST00000085819.11"", ""ENSMUST00000047846.13"", ""ENSMUST00000166419.8"", ""ENSMUST00000171102.8"", ""ENSMUST00000166654.8"", ""ENSMUST00000172226.8"", ""ENSMUST00000169143.8"", ""ENSMUST00000163782.8"", ""ENSMUST00000164653.8"", ""ENSMUST00000163445.8"")	Catsperg1	cation channel sperm associated auxiliary subunit gamma 1 [Source:MGI Symbol;Acc:MGI:2443617]	7	protein_coding
ENSMUSG00000049676.15	E022	1.0579273795794748	0.17335811549916896	2.3264646690500115	0.312474524563664	NA	1.8401041508139855	1.6742947717154522	-0.2725914013281565	chr7	28889453	28889578	126	-	2	1	0	0	3	2	4	0	1	0	1	0	ENSMUST00000166654.8	Catsperg1	cation channel sperm associated auxiliary subunit gamma 1 [Source:MGI Symbol;Acc:MGI:2443617]	7	protein_coding
ENSMUSG00000049676.15	E023	0.9581083121282152	0.13907283763679157	5.540175282827676	0.06265651319611058	NA	1.9573203619789297	1.1931429781658096	-1.4287367836101095	chr7	28889579	28889625	47	-	2	0	1	2	3	1	2	0	1	0	0	0	c(""ENSMUST00000166654.8"", ""ENSMUST00000171102.8"")	Catsperg1	cation channel sperm associated auxiliary subunit gamma 1 [Source:MGI Symbol;Acc:MGI:2443617]	7	protein_coding
ENSMUSG00000049676.15	E024	0.8270076963741929	0.14240094683281102	3.647842022768174	0.1613916900123545	NA	1.7302778066426185	1.198214658314285	-1.0605652256922964	chr7	28889626	28889637	12	-	1	1	1	2	1	1	1	1	1	0	0	0	ENSMUST00000166654.8	Catsperg1	cation channel sperm associated auxiliary subunit gamma 1 [Source:MGI Symbol;Acc:MGI:2443617]	7	protein_coding
ENSMUSG00000049676.15	E025	4.403861702196722	0.03170246414465585	0.07846657699673187	0.9615263699365237	NA	3.5099498805670635	3.465495881281498	-0.03684303037981396	chr7	28889638	28889756	119	-	2	6	5	5	8	3	5	1	4	4	5	6	c(""ENSMUST00000085819.11"", ""ENSMUST00000047846.13"", ""ENSMUST00000166419.8"", ""ENSMUST00000166654.8"", ""ENSMUST00000172226.8"", ""ENSMUST00000169143.8"", ""ENSMUST00000163782.8"", ""ENSMUST00000164653.8"", ""ENSMUST00000163445.8"")	Catsperg1	cation channel sperm associated auxiliary subunit gamma 1 [Source:MGI Symbol;Acc:MGI:2443617]	7	protein_coding
ENSMUSG00000049676.15	E026	4.554273686880842	0.04554816955502828	0.948598746196808	0.6223209185357965	NA	3.629742201532679	3.404185974405422	-0.18545100951976767	chr7	28889757	28889861	105	-	2	7	4	7	8	3	4	1	8	5	3	3	c(""ENSMUST00000166654.8"", ""ENSMUST00000164653.8"", ""ENSMUST00000166419.8"")	Catsperg1	cation channel sperm associated auxiliary subunit gamma 1 [Source:MGI Symbol;Acc:MGI:2443617]	7	protein_coding
ENSMUSG00000049676.15	E027	5.81749633282357	0.14883782283238567	1.178834456241077	0.5546504252375222	0.876034856554945	3.661878165179516	4.309127372419411	0.4707181935585627	chr7	28889862	28890060	199	-	3	10	1	10	4	3	7	6	6	10	7	2	c(""ENSMUST00000085819.11"", ""ENSMUST00000047846.13"", ""ENSMUST00000166419.8"", ""ENSMUST00000166654.8"", ""ENSMUST00000172226.8"", ""ENSMUST00000169143.8"", ""ENSMUST00000163782.8"", ""ENSMUST00000164653.8"", ""ENSMUST00000163445.8"")	Catsperg1	cation channel sperm associated auxiliary subunit gamma 1 [Source:MGI Symbol;Acc:MGI:2443617]	7	protein_coding
ENSMUSG00000049676.15	E028	3.2378060023080524	0.09693787000151288	3.750916033623554	0.15328474377484494	NA	2.371557968924691	3.4825303855605654	1.1099813678590842	chr7	28890061	28890151	91	-	2	5	1	4	1	0	4	5	5	5	4	2	c(""ENSMUST00000166654.8"", ""ENSMUST00000164653.8"")	Catsperg1	cation channel sperm associated auxiliary subunit gamma 1 [Source:MGI Symbol;Acc:MGI:2443617]	7	protein_coding
ENSMUSG00000049676.15	E029	3.9022167809129953	0.03965142802908648	2.3917884070353352	0.3024333962264673	NA	2.8456437154262204	3.6731862667703723	0.7376984188785005	chr7	28890152	28890214	63	-	3	4	1	4	4	3	5	5	3	6	6	3	c(""ENSMUST00000085819.11"", ""ENSMUST00000047846.13"", ""ENSMUST00000166419.8"", ""ENSMUST00000166654.8"", ""ENSMUST00000172226.8"", ""ENSMUST00000169143.8"", ""ENSMUST00000163782.8"", ""ENSMUST00000164653.8"", ""ENSMUST00000163445.8"")	Catsperg1	cation channel sperm associated auxiliary subunit gamma 1 [Source:MGI Symbol;Acc:MGI:2443617]	7	protein_coding
ENSMUSG00000049676.15	E030	6.532794172024213	0.02688581689705493	0.43693671396735567	0.8037489120822152	0.957898234143445	4.083711178236513	4.281319644877044	0.13670002567946415	chr7	28890960	28891173	214	-	6	7	6	10	6	4	6	1	8	9	7	7	c(""ENSMUST00000085819.11"", ""ENSMUST00000047846.13"", ""ENSMUST00000166419.8"", ""ENSMUST00000166654.8"", ""ENSMUST00000172226.8"", ""ENSMUST00000169143.8"", ""ENSMUST00000164653.8"", ""ENSMUST00000163445.8"")	Catsperg1	cation channel sperm associated auxiliary subunit gamma 1 [Source:MGI Symbol;Acc:MGI:2443617]	7	protein_coding
ENSMUSG00000049676.15	E031	1.7810688991885346	0.4323665099695644	1.1928644517040539	0.5507731691341271	NA	2.4268826438937054	2.0240489264158157	-0.5241007857729115	chr7	28894639	28894748	110	-	4	1	0	0	5	4	5	0	1	0	3	0	c(""ENSMUST00000085819.11"", ""ENSMUST00000047846.13"", ""ENSMUST00000166419.8"", ""ENSMUST00000166654.8"", ""ENSMUST00000172226.8"", ""ENSMUST00000169143.8"", ""ENSMUST00000163445.8"")	Catsperg1	cation channel sperm associated auxiliary subunit gamma 1 [Source:MGI Symbol;Acc:MGI:2443617]	7	protein_coding
ENSMUSG00000049676.15	E032	2.0584418210084587	0.11666591386303754	0.7246190106908443	0.6960668980732434	NA	2.261095235804575	2.57375632279512	0.374028146704791	chr7	28894838	28894996	159	-	3	1	2	0	2	4	5	2	2	0	4	1	c(""ENSMUST00000166419.8"", ""ENSMUST00000166654.8"", ""ENSMUST00000169143.8"", ""ENSMUST00000172226.8"", ""ENSMUST00000163445.8"")	Catsperg1	cation channel sperm associated auxiliary subunit gamma 1 [Source:MGI Symbol;Acc:MGI:2443617]	7	protein_coding
ENSMUSG00000049676.15	E033	5.652573774326956	0.125153900578869	0.5783041496677299	0.7488983081566417	0.9433089441750357	3.8847119402310426	3.954909069474496	0.05179052925937855	chr7	28895253	28895364	112	-	1	6	9	13	2	4	5	1	4	9	6	7	c(""ENSMUST00000085819.11"", ""ENSMUST00000047846.13"", ""ENSMUST00000166419.8"", ""ENSMUST00000166654.8"", ""ENSMUST00000172226.8"", ""ENSMUST00000169143.8"", ""ENSMUST00000163782.8"", ""ENSMUST00000164653.8"", ""ENSMUST00000163445.8"")	Catsperg1	cation channel sperm associated auxiliary subunit gamma 1 [Source:MGI Symbol;Acc:MGI:2443617]	7	protein_coding
ENSMUSG00000049676.15	E034	2.4414704081572096	0.15228291923103873	0.11696528844635168	0.9431946101327667	NA	2.5513876531025943	2.645125258390479	0.10421119746169993	chr7	28896175	28896337	163	-	6	0	3	1	4	1	7	1	2	1	1	3	ENSMUST00000069861.4	Catsperg1	cation channel sperm associated auxiliary subunit gamma 1 [Source:MGI Symbol;Acc:MGI:2443617]	7	protein_coding
ENSMUSG00000049676.15	E035	1.5799870544095602	0.10936222153994232	2.714697392262849	0.25734216554936773	NA	1.950774038350545	2.3797777252411407	0.5739544858647186	chr7	28896338	28896399	62	-	0	0	2	3	3	1	5	0	2	0	2	3	c(""ENSMUST00000165907.8"", ""ENSMUST00000069861.4"")	Catsperg1	cation channel sperm associated auxiliary subunit gamma 1 [Source:MGI Symbol;Acc:MGI:2443617]	7	protein_coding
ENSMUSG00000049676.15	E036	2.310081214149124	0.17830784373008088	2.160630343710096	0.3394885115579556	NA	2.260187155640466	2.8447598549326045	0.6643623963734632	chr7	28896400	28896429	30	-	0	0	2	7	1	2	5	0	2	2	6	2	c(""ENSMUST00000085819.11"", ""ENSMUST00000047846.13"", ""ENSMUST00000166419.8"", ""ENSMUST00000069861.4"", ""ENSMUST00000166654.8"", ""ENSMUST00000172226.8"", ""ENSMUST00000169143.8"", ""ENSMUST00000165907.8"", ""ENSMUST00000163782.8"", ""ENSMUST00000164653.8"", ""ENSMUST00000163445.8"")	Catsperg1	cation channel sperm associated auxiliary subunit gamma 1 [Source:MGI Symbol;Acc:MGI:2443617]	7	protein_coding
ENSMUSG00000049676.15	E037	2.466047174008179	0.11894359953869403	2.077607881595867	0.35387768760311933	NA	2.3492903394859184	2.932179133864935	0.6401495794107932	chr7	28896430	28896493	64	-	0	0	3	6	2	2	5	0	3	2	6	2	c(""ENSMUST00000085819.11"", ""ENSMUST00000047846.13"", ""ENSMUST00000163614.2"", ""ENSMUST00000166419.8"", ""ENSMUST00000069861.4"", ""ENSMUST00000166654.8"", ""ENSMUST00000172226.8"", ""ENSMUST00000169143.8"", ""ENSMUST00000165907.8"", ""ENSMUST00000163782.8"", ""ENSMUST00000164653.8"", ""ENSMUST00000163445.8"")	Catsperg1	cation channel sperm associated auxiliary subunit gamma 1 [Source:MGI Symbol;Acc:MGI:2443617]	7	protein_coding
ENSMUSG00000049676.15	E038	2.1072707329354032	0.09836670069135756	0.7660750565233059	0.6817873125132244	NA	2.345183207466917	2.5070812272964957	0.1927828870269157	chr7	28896494	28896529	36	-	0	0	3	5	4	1	2	0	3	2	5	1	c(""ENSMUST00000085819.11"", ""ENSMUST00000047846.13"", ""ENSMUST00000163614.2"", ""ENSMUST00000166419.8"", ""ENSMUST00000069861.4"", ""ENSMUST00000166654.8"", ""ENSMUST00000172226.8"", ""ENSMUST00000169143.8"", ""ENSMUST00000165907.8"", ""ENSMUST00000164653.8"", ""ENSMUST00000163445.8"")	Catsperg1	cation channel sperm associated auxiliary subunit gamma 1 [Source:MGI Symbol;Acc:MGI:2443617]	7	protein_coding
ENSMUSG00000049676.15	E039	1.544588669939101	0.40756904109440084	0.08704526528737233	0.9574108851063308	NA	2.1732267531597955	1.951686898290177	-0.3104280678561748	chr7	28896530	28896581	52	-	0	0	7	2	2	0	2	0	1	0	4	1	c(""ENSMUST00000163614.2"", ""ENSMUST00000165907.8"", ""ENSMUST00000069861.4"")	Catsperg1	cation channel sperm associated auxiliary subunit gamma 1 [Source:MGI Symbol;Acc:MGI:2443617]	7	protein_coding
ENSMUSG00000049676.15	E040	2.705457123757436	0.16025579745113552	0.34273830488359636	0.8425105012498404	NA	2.6076249658092934	2.9754550007135663	0.3811834983889295	chr7	28896582	28896638	57	-	0	3	6	2	4	1	8	0	4	0	5	2	c(""ENSMUST00000163614.2"", ""ENSMUST00000163782.8"", ""ENSMUST00000069861.4"", ""ENSMUST00000165907.8"")	Catsperg1	cation channel sperm associated auxiliary subunit gamma 1 [Source:MGI Symbol;Acc:MGI:2443617]	7	protein_coding
ENSMUSG00000049676.15	E041	3.5987221811282386	0.08803154072355865	1.5409357836466313	0.46279647895662235	NA	3.3627467790880274	3.012817608746346	-0.3175268995417415	chr7	28896639	28896689	51	-	0	3	6	5	11	2	5	1	4	1	6	2	c(""ENSMUST00000085819.11"", ""ENSMUST00000047846.13"", ""ENSMUST00000163614.2"", ""ENSMUST00000166419.8"", ""ENSMUST00000069861.4"", ""ENSMUST00000166654.8"", ""ENSMUST00000172226.8"", ""ENSMUST00000169143.8"", ""ENSMUST00000165907.8"", ""ENSMUST00000163782.8"", ""ENSMUST00000164653.8"", ""ENSMUST00000163445.8"")	Catsperg1	cation channel sperm associated auxiliary subunit gamma 1 [Source:MGI Symbol;Acc:MGI:2443617]	7	protein_coding
ENSMUSG00000049676.15	E042	0.6163933119333369	0.2559678215035682	1.323590242397188	0.5159243559729556	NA	1.5830067880799987	0.9825714175686358	-1.3763934033753111	chr7	28896690	28897537	848	-	0	0	2	0	2	2	0	0	0	0	1	1	ENSMUST00000069861.4	Catsperg1	cation channel sperm associated auxiliary subunit gamma 1 [Source:MGI Symbol;Acc:MGI:2443617]	7	protein_coding
ENSMUSG00000049676.15	E043	4.049613837510487	0.14752034124089305	0.012789101553579485	0.9936258508534455	NA	3.4122602084151907	3.3303649460548286	-0.07021191281781625	chr7	28897538	28897645	108	-	1	4	8	0	12	3	4	2	5	2	5	5	c(""ENSMUST00000085819.11"", ""ENSMUST00000047846.13"", ""ENSMUST00000163614.2"", ""ENSMUST00000166419.8"", ""ENSMUST00000069861.4"", ""ENSMUST00000166654.8"", ""ENSMUST00000172226.8"", ""ENSMUST00000169143.8"", ""ENSMUST00000165907.8"", ""ENSMUST00000164653.8"", ""ENSMUST00000163445.8"")	Catsperg1	cation channel sperm associated auxiliary subunit gamma 1 [Source:MGI Symbol;Acc:MGI:2443617]	7	protein_coding
ENSMUSG00000049676.15	E044	0.2556595723275732	0.5255988752611	1.455540224152628	0.48298479214074413	NA	0.6555687772487317	0.9845843738366256	1.1736499064154629	chr7	28897646	28897773	128	-	0	1	0	0	0	0	0	0	0	0	1	1	c(""ENSMUST00000163614.2"", ""ENSMUST00000165907.8"", ""ENSMUST00000069861.4"")	Catsperg1	cation channel sperm associated auxiliary subunit gamma 1 [Source:MGI Symbol;Acc:MGI:2443617]	7	protein_coding
ENSMUSG00000049676.15	E045	3.0565432305542215	0.07911947232631665	0.5229167184432413	0.7699279351553562	NA	3.115384178559026	2.6868511756246676	-0.4275148407339031	chr7	28897774	28897833	60	-	1	4	7	0	7	4	3	1	4	2	3	2	c(""ENSMUST00000085819.11"", ""ENSMUST00000047846.13"", ""ENSMUST00000163614.2"", ""ENSMUST00000166419.8"", ""ENSMUST00000069861.4"", ""ENSMUST00000166654.8"", ""ENSMUST00000172226.8"", ""ENSMUST00000169143.8"", ""ENSMUST00000165907.8"", ""ENSMUST00000163782.8"", ""ENSMUST00000163445.8"")	Catsperg1	cation channel sperm associated auxiliary subunit gamma 1 [Source:MGI Symbol;Acc:MGI:2443617]	7	protein_coding
ENSMUSG00000049676.15	E046	3.5002993003264584	0.10460740702574381	0.4317817751586688	0.8058232223992062	NA	3.2464220938092723	3.0123086981691074	-0.2162727722437443	chr7	28899542	28899679	138	-	1	4	8	1	9	2	5	3	4	2	1	4	c(""ENSMUST00000085819.11"", ""ENSMUST00000047846.13"", ""ENSMUST00000163445.8"", ""ENSMUST00000163614.2"", ""ENSMUST00000166419.8"", ""ENSMUST00000069861.4"", ""ENSMUST00000169143.8"", ""ENSMUST00000163782.8"", ""ENSMUST00000165907.8"", ""ENSMUST00000164653.8"", ""ENSMUST00000172226.8"")	Catsperg1	cation channel sperm associated auxiliary subunit gamma 1 [Source:MGI Symbol;Acc:MGI:2443617]	7	protein_coding
ENSMUSG00000049676.15	E047	1.1814993313997957	0.21285806993224027	0.03291275020086459	0.9836782913213171	NA	1.8695996340678818	1.6867356566784935	-0.29712891452883017	chr7	28901689	28901730	42	-	1	4	2	1	0	0	2	3	0	0	0	1	c(""ENSMUST00000085819.11"", ""ENSMUST00000047846.13"", ""ENSMUST00000166419.8"", ""ENSMUST00000069861.4"", ""ENSMUST00000166654.8"", ""ENSMUST00000172226.8"", ""ENSMUST00000169143.8"", ""ENSMUST00000165907.8"", ""ENSMUST00000163782.8"", ""ENSMUST00000164653.8"", ""ENSMUST00000163445.8"")	Catsperg1	cation channel sperm associated auxiliary subunit gamma 1 [Source:MGI Symbol;Acc:MGI:2443617]	7	protein_coding
ENSMUSG00000049676.15	E048	1.9733259143130686	0.07618401515739129	4.693463993749589	0.09568133875483825	NA	2.78756968061316	1.5449697560345328	-1.7040007937031287	chr7	28901731	28901860	130	-	3	5	6	1	1	2	2	2	0	0	0	1	c(""ENSMUST00000085819.11"", ""ENSMUST00000047846.13"", ""ENSMUST00000166419.8"", ""ENSMUST00000069861.4"", ""ENSMUST00000166654.8"", ""ENSMUST00000169143.8"", ""ENSMUST00000163782.8"", ""ENSMUST00000165907.8"", ""ENSMUST00000164653.8"", ""ENSMUST00000172226.8"")	Catsperg1	cation channel sperm associated auxiliary subunit gamma 1 [Source:MGI Symbol;Acc:MGI:2443617]	7	protein_coding
ENSMUSG00000049676.15	E049	2.1896378946580515	0.12069986487937161	4.680945054285644	0.09628213155924059	NA	2.804045789754497	1.8289639680492087	-1.2339249948260056	chr7	28904192	28904347	156	-	5	5	5	0	3	0	2	1	0	0	4	0	c(""ENSMUST00000085819.11"", ""ENSMUST00000047846.13"", ""ENSMUST00000166419.8"", ""ENSMUST00000169143.8"", ""ENSMUST00000163782.8"", ""ENSMUST00000172226.8"")	Catsperg1	cation channel sperm associated auxiliary subunit gamma 1 [Source:MGI Symbol;Acc:MGI:2443617]	7	protein_coding
ENSMUSG00000049676.15	E050	0.7006958091507073	0.25596516577990486	3.8781865211999786	0.14383431090375648	NA	1.144285816088825	1.5483138194372117	0.8727317690241656	chr7	28905754	28905826	73	-	2	0	1	0	0	0	1	0	0	0	3	1	c(""ENSMUST00000085819.11"", ""ENSMUST00000047846.13"", ""ENSMUST00000166419.8"", ""ENSMUST00000169143.8"", ""ENSMUST00000172226.8"")	Catsperg1	cation channel sperm associated auxiliary subunit gamma 1 [Source:MGI Symbol;Acc:MGI:2443617]	7	protein_coding
ENSMUSG00000049676.15	E051	0.7812533719956031	0.23052404579980393	5.023697612930562	0.08111812880009539	NA	1.1430121271360036	1.697207585754839	1.1409786385119947	chr7	28905979	28906105	127	-	2	0	1	0	0	0	1	0	0	0	3	2	c(""ENSMUST00000085819.11"", ""ENSMUST00000047846.13"", ""ENSMUST00000166419.8"", ""ENSMUST00000169143.8"", ""ENSMUST00000172226.8"")	Catsperg1	cation channel sperm associated auxiliary subunit gamma 1 [Source:MGI Symbol;Acc:MGI:2443617]	7	protein_coding
ENSMUSG00000049676.15	E052	2.3508184525713136	0.06088421986988005	7.639036816807476	0.021938363682167592	NA	2.7065839775098652	2.1929340850128796	-0.6077553497207655	chr7	28906230	28906374	145	-	4	5	4	1	3	0	2	0	0	2	4	2	c(""ENSMUST00000085819.11"", ""ENSMUST00000047846.13"", ""ENSMUST00000163614.2"", ""ENSMUST00000166419.8"", ""ENSMUST00000166654.8"", ""ENSMUST00000163782.8"", ""ENSMUST00000169143.8"", ""ENSMUST00000172226.8"")	Catsperg1	cation channel sperm associated auxiliary subunit gamma 1 [Source:MGI Symbol;Acc:MGI:2443617]	7	protein_coding
ENSMUSG00000049676.15	E053	0.6047377450575184	0.48390725120406963	1.7041111344969124	0.42653725418498656	NA	1.46510125506191	0.9904762426905194	-1.1298595032511385	chr7	28908259	28908939	681	-	0	0	4	0	0	1	0	0	0	1	1	0	ENSMUST00000167064.2	Catsperg1	cation channel sperm associated auxiliary subunit gamma 1 [Source:MGI Symbol;Acc:MGI:2443617]	7	protein_coding
ENSMUSG00000049676.15	E054	1.2825629749075036	0.1738300852145342	4.034433977598638	0.13302516092049102	NA	1.8557782443955375	1.840252251761072	-0.02425375552867104	chr7	28909905	28909934	30	-	1	4	1	0	0	2	1	0	0	2	1	3	c(""ENSMUST00000085819.11"", ""ENSMUST00000047846.13"", ""ENSMUST00000163614.2"", ""ENSMUST00000166419.8"", ""ENSMUST00000069861.4"", ""ENSMUST00000166654.8"", ""ENSMUST00000169143.8"", ""ENSMUST00000163782.8"", ""ENSMUST00000167064.2"", ""ENSMUST00000164653.8"", ""ENSMUST00000172226.8"")	Catsperg1	cation channel sperm associated auxiliary subunit gamma 1 [Source:MGI Symbol;Acc:MGI:2443617]	7	protein_coding
ENSMUSG00000049676.15	E055	1.2246871333731508	0.19470765560383457	6.252424405795608	0.04388370541336168	NA	1.8567442647547097	1.7122610277549626	-0.23385435496507298	chr7	28909935	28909958	24	-	1	4	1	0	0	2	0	0	0	2	1	3	c(""ENSMUST00000085819.11"", ""ENSMUST00000047846.13"", ""ENSMUST00000166419.8"", ""ENSMUST00000069861.4"", ""ENSMUST00000166654.8"", ""ENSMUST00000169143.8"", ""ENSMUST00000163782.8"", ""ENSMUST00000167064.2"", ""ENSMUST00000164653.8"", ""ENSMUST00000172226.8"")	Catsperg1	cation channel sperm associated auxiliary subunit gamma 1 [Source:MGI Symbol;Acc:MGI:2443617]	7	protein_coding
ENSMUSG00000049676.15	E056	2.4691697443472753	0.12443500773961677	8.075764601136314	0.017634778060088983	NA	2.764594599953867	2.324461592380814	-0.5008179172244563	chr7	28910067	28910120	54	-	3	5	1	0	4	5	0	0	0	4	5	2	c(""ENSMUST00000085819.11"", ""ENSMUST00000047846.13"", ""ENSMUST00000166419.8"", ""ENSMUST00000166654.8"", ""ENSMUST00000169143.8"", ""ENSMUST00000163782.8"", ""ENSMUST00000167064.2"", ""ENSMUST00000164653.8"", ""ENSMUST00000172226.8"")	Catsperg1	cation channel sperm associated auxiliary subunit gamma 1 [Source:MGI Symbol;Acc:MGI:2443617]	7	protein_coding
ENSMUSG00000049676.15	E057	2.412494377476894	0.08967533279932456	3.719106139715734	0.15574222070866595	NA	2.6805717154703785	2.4158010004087487	-0.30036451489178995	chr7	28910121	28910171	51	-	3	3	1	0	5	5	1	0	0	4	5	2	c(""ENSMUST00000085819.11"", ""ENSMUST00000047846.13"", ""ENSMUST00000166419.8"", ""ENSMUST00000166654.8"", ""ENSMUST00000169143.8"", ""ENSMUST00000167064.2"", ""ENSMUST00000164653.8"", ""ENSMUST00000172226.8"")	Catsperg1	cation channel sperm associated auxiliary subunit gamma 1 [Source:MGI Symbol;Acc:MGI:2443617]	7	protein_coding
ENSMUSG00000049676.15	E058	2.1219696012232347	0.11491437970990274	1.4321168238138853	0.48867461894902914	NA	2.4220694877961932	2.4193650688414436	-0.0032263284758349275	chr7	28910172	28910180	9	-	2	2	0	0	5	5	1	0	0	4	5	2	c(""ENSMUST00000085819.11"", ""ENSMUST00000047846.13"", ""ENSMUST00000166419.8"", ""ENSMUST00000069861.4"", ""ENSMUST00000166654.8"", ""ENSMUST00000169143.8"", ""ENSMUST00000167064.2"", ""ENSMUST00000165907.8"", ""ENSMUST00000164653.8"", ""ENSMUST00000172226.8"")	Catsperg1	cation channel sperm associated auxiliary subunit gamma 1 [Source:MGI Symbol;Acc:MGI:2443617]	7	protein_coding
ENSMUSG00000049676.15	E059	3.4295009071487996	0.07877318894274511	5.3247555185370175	0.06978209928995724	NA	3.312359140009363	2.7059881514834103	-0.5841813604278068	chr7	28910181	28910323	143	-	5	3	1	2	8	7	1	0	0	6	6	2	c(""ENSMUST00000047846.13"", ""ENSMUST00000166419.8"", ""ENSMUST00000069861.4"", ""ENSMUST00000166654.8"", ""ENSMUST00000169143.8"", ""ENSMUST00000167064.2"", ""ENSMUST00000165907.8"", ""ENSMUST00000164653.8"", ""ENSMUST00000172226.8"")	Catsperg1	cation channel sperm associated auxiliary subunit gamma 1 [Source:MGI Symbol;Acc:MGI:2443617]	7	protein_coding
ENSMUSG00000049676.15	E060	2.858772328278033	0.06289971212596412	5.73009198125132	0.056980510502443876	NA	3.1240793312950785	2.308278455233989	-0.8741678525425464	chr7	28910324	28910350	27	-	5	3	1	2	7	5	1	0	0	4	4	2	c(""ENSMUST00000047846.13"", ""ENSMUST00000166419.8"", ""ENSMUST00000069861.4"", ""ENSMUST00000166654.8"", ""ENSMUST00000169143.8"", ""ENSMUST00000165907.8"", ""ENSMUST00000164653.8"", ""ENSMUST00000172226.8"")	Catsperg1	cation channel sperm associated auxiliary subunit gamma 1 [Source:MGI Symbol;Acc:MGI:2443617]	7	protein_coding
ENSMUSG00000049676.15	E061	1.6388888179578405	0.10226606054965841	0.5206882446258589	0.7707862953972637	NA	1.9557537997550298	2.385301506398136	0.5732893762979162	chr7	28910351	28910509	159	-	1	2	0	2	2	2	5	0	0	2	3	2	ENSMUST00000165907.8	Catsperg1	cation channel sperm associated auxiliary subunit gamma 1 [Source:MGI Symbol;Acc:MGI:2443617]	7	protein_coding
ENSMUSG00000049676.15	E062	0.11105538165372908	1.5945251802201028	0.11575688734379241	0.9437646610313647	NA	0.6728906864883868	0.01837433292413948	-10.389312756672883	chr7	28910872	28910920	49	-	1	0	0	0	0	0	0	0	0	0	0	0	ENSMUST00000069861.4	Catsperg1	cation channel sperm associated auxiliary subunit gamma 1 [Source:MGI Symbol;Acc:MGI:2443617]	7	protein_coding
ENSMUSG00000049676.15	E063	0	NA	NA	NA	NA	NA	NA	NA	chr7	28913341	28913407	67	-	0	0	0	0	0	0	0	0	0	0	0	0	c(""ENSMUST00000085819.11"", ""ENSMUST00000047846.13"", ""ENSMUST00000166419.8"", ""ENSMUST00000166654.8"", ""ENSMUST00000169143.8"", ""ENSMUST00000167064.2"", ""ENSMUST00000164653.8"", ""ENSMUST00000172226.8"")	Catsperg1	cation channel sperm associated auxiliary subunit gamma 1 [Source:MGI Symbol;Acc:MGI:2443617]	7	protein_coding
ENSMUSG00000049676.15	E064	0	NA	NA	NA	NA	NA	NA	NA	chr7	28913408	28913409	2	-	0	0	0	0	0	0	0	0	0	0	0	0	c(""ENSMUST00000085819.11"", ""ENSMUST00000047846.13"", ""ENSMUST00000166419.8"", ""ENSMUST00000166654.8"", ""ENSMUST00000169143.8"", ""ENSMUST00000167064.2"", ""ENSMUST00000164653.8"")	Catsperg1	cation channel sperm associated auxiliary subunit gamma 1 [Source:MGI Symbol;Acc:MGI:2443617]	7	protein_coding
ENSMUSG00000049676.15	E065	0	NA	NA	NA	NA	NA	NA	NA	chr7	28913410	28913416	7	-	0	0	0	0	0	0	0	0	0	0	0	0	c(""ENSMUST00000085819.11"", ""ENSMUST00000047846.13"", ""ENSMUST00000166654.8"", ""ENSMUST00000167064.2"", ""ENSMUST00000164653.8"")	Catsperg1	cation channel sperm associated auxiliary subunit gamma 1 [Source:MGI Symbol;Acc:MGI:2443617]	7	protein_coding
ENSMUSG00000049676.15	E066	0	NA	NA	NA	NA	NA	NA	NA	chr7	28913417	28913428	12	-	0	0	0	0	0	0	0	0	0	0	0	0	c(""ENSMUST00000166654.8"", ""ENSMUST00000164653.8"", ""ENSMUST00000167064.2"", ""ENSMUST00000047846.13"")	Catsperg1	cation channel sperm associated auxiliary subunit gamma 1 [Source:MGI Symbol;Acc:MGI:2443617]	7	protein_coding
ENSMUSG00000049676.15	E067	0	NA	NA	NA	NA	NA	NA	NA	chr7	28913429	28913445	17	-	0	0	0	0	0	0	0	0	0	0	0	0	c(""ENSMUST00000164653.8"", ""ENSMUST00000167064.2"", ""ENSMUST00000047846.13"")	Catsperg1	cation channel sperm associated auxiliary subunit gamma 1 [Source:MGI Symbol;Acc:MGI:2443617]	7	protein_coding
ENSMUSG00000049676.15	E068	0	NA	NA	NA	NA	NA	NA	NA	chr7	28913446	28913458	13	-	0	0	0	0	0	0	0	0	0	0	0	0	c(""ENSMUST00000164653.8"", ""ENSMUST00000047846.13"")	Catsperg1	cation channel sperm associated auxiliary subunit gamma 1 [Source:MGI Symbol;Acc:MGI:2443617]	7	protein_coding
ENSMUSG00000049676.15	E069	0	NA	NA	NA	NA	NA	NA	NA	chr7	28913459	28913460	2	-	0	0	0	0	0	0	0	0	0	0	0	0	ENSMUST00000164653.8	Catsperg1	cation channel sperm associated auxiliary subunit gamma 1 [Source:MGI Symbol;Acc:MGI:2443617]	7	protein_coding
ENSMUSG00000049685.9	E001	0	NA	NA	NA	NA	NA	NA	NA	chr7	26508317	26508531	215	+	0	0	0	0	0	0	0	0	0	0	0	0	ENSMUST00000040944.9	Cyp2g1	cytochrome P450, family 2, subfamily g, polypeptide 1 [Source:MGI Symbol;Acc:MGI:109612]	7	protein_coding
ENSMUSG00000049685.9	E002	0	NA	NA	NA	NA	NA	NA	NA	chr7	26509108	26509270	163	+	0	0	0	0	0	0	0	0	0	0	0	0	ENSMUST00000040944.9	Cyp2g1	cytochrome P450, family 2, subfamily g, polypeptide 1 [Source:MGI Symbol;Acc:MGI:109612]	7	protein_coding
ENSMUSG00000049685.9	E003	0	NA	NA	NA	NA	NA	NA	NA	chr7	26510824	26510973	150	+	0	0	0	0	0	0	0	0	0	0	0	0	ENSMUST00000040944.9	Cyp2g1	cytochrome P450, family 2, subfamily g, polypeptide 1 [Source:MGI Symbol;Acc:MGI:109612]	7	protein_coding
ENSMUSG00000049685.9	E004	0	NA	NA	NA	NA	NA	NA	NA	chr7	26513556	26513716	161	+	0	0	0	0	0	0	0	0	0	0	0	0	ENSMUST00000040944.9	Cyp2g1	cytochrome P450, family 2, subfamily g, polypeptide 1 [Source:MGI Symbol;Acc:MGI:109612]	7	protein_coding
ENSMUSG00000049685.9	E005	0	NA	NA	NA	NA	NA	NA	NA	chr7	26514050	26514226	177	+	0	0	0	0	0	0	0	0	0	0	0	0	ENSMUST00000040944.9	Cyp2g1	cytochrome P450, family 2, subfamily g, polypeptide 1 [Source:MGI Symbol;Acc:MGI:109612]	7	protein_coding
ENSMUSG00000049685.9	E006	0	NA	NA	NA	NA	NA	NA	NA	chr7	26515720	26515968	249	+	0	0	0	0	0	0	0	0	0	0	0	0	ENSMUST00000205273.2	Cyp2g1	cytochrome P450, family 2, subfamily g, polypeptide 1 [Source:MGI Symbol;Acc:MGI:109612]	7	protein_coding
ENSMUSG00000049685.9	E007	0	NA	NA	NA	NA	NA	NA	NA	chr7	26515969	26516110	142	+	0	0	0	0	0	0	0	0	0	0	0	0	c(""ENSMUST00000040944.9"", ""ENSMUST00000205273.2"")	Cyp2g1	cytochrome P450, family 2, subfamily g, polypeptide 1 [Source:MGI Symbol;Acc:MGI:109612]	7	protein_coding
ENSMUSG00000049685.9	E008	0	NA	NA	NA	NA	NA	NA	NA	chr7	26518460	26518540	81	+	0	0	0	0	0	0	0	0	0	0	0	0	c(""ENSMUST00000040944.9"", ""ENSMUST00000205273.2"")	Cyp2g1	cytochrome P450, family 2, subfamily g, polypeptide 1 [Source:MGI Symbol;Acc:MGI:109612]	7	protein_coding
ENSMUSG00000049685.9	E009	0	NA	NA	NA	NA	NA	NA	NA	chr7	26518541	26518647	107	+	0	0	0	0	0	0	0	0	0	0	0	0	ENSMUST00000040944.9	Cyp2g1	cytochrome P450, family 2, subfamily g, polypeptide 1 [Source:MGI Symbol;Acc:MGI:109612]	7	protein_coding
ENSMUSG00000049685.9	E010	0	NA	NA	NA	NA	NA	NA	NA	chr7	26518767	26518908	142	+	0	0	0	0	0	0	0	0	0	0	0	0	ENSMUST00000040944.9	Cyp2g1	cytochrome P450, family 2, subfamily g, polypeptide 1 [Source:MGI Symbol;Acc:MGI:109612]	7	protein_coding
ENSMUSG00000049685.9	E011	0	NA	NA	NA	NA	NA	NA	NA	chr7	26520073	26520630	558	+	0	0	0	0	0	0	0	0	0	0	0	0	ENSMUST00000040944.9	Cyp2g1	cytochrome P450, family 2, subfamily g, polypeptide 1 [Source:MGI Symbol;Acc:MGI:109612]	7	protein_coding
ENSMUSG00000049686.15	E001	99.23096793104814	0.007898293608575377	0.5817899677010132	0.7475941833583746	0.9428308751461969	16.533036034737606	16.073660320789287	-0.08446030752047484	chr5	123153137	123153400	264	+	68	104	99	82	157	137	124	75	90	73	112	106	c(""ENSMUST00000051016.5"", ""ENSMUST00000121652.8"")	Orai1	ORAI calcium release-activated calcium modulator 1 [Source:MGI Symbol;Acc:MGI:1925542]	5	protein_coding
ENSMUSG00000049686.15	E002	187.98999736342333	0.0031291459945517676	0.16587911627098606	0.9204067766406199	0.9847990371587321	22.13245645762298	22.036102559840657	-0.013479401685631665	chr5	123153401	123153629	229	+	138	167	199	179	250	258	248	173	151	140	177	240	c(""ENSMUST00000152213.3"", ""ENSMUST00000051016.5"", ""ENSMUST00000121652.8"")	Orai1	ORAI calcium release-activated calcium modulator 1 [Source:MGI Symbol;Acc:MGI:1925542]	5	protein_coding
ENSMUSG00000049686.15	E003	9.431232231709282	0.016329063322640933	0.09727745604791949	0.9525251882023849	0.9913559508324086	5.149784426169191	5.070306377109688	-0.045050465661951034	chr5	123153630	123154049	420	+	9	9	14	5	15	8	14	11	9	4	11	7	ENSMUST00000152213.3	Orai1	ORAI calcium release-activated calcium modulator 1 [Source:MGI Symbol;Acc:MGI:1925542]	5	protein_coding
ENSMUSG00000049686.15	E004	320.6007355655073	0.009378126948538469	1.004066469115827	0.6052986934774501	0.8963291444387922	28.298770977484423	28.016366735317007	-0.03223767110613274	chr5	123167138	123167553	416	+	264	257	377	361	379	382	428	310	236	240	300	395	c(""ENSMUST00000152213.3"", ""ENSMUST00000051016.5"", ""ENSMUST00000121652.8"")	Orai1	ORAI calcium release-activated calcium modulator 1 [Source:MGI Symbol;Acc:MGI:1925542]	5	protein_coding
ENSMUSG00000049686.15	E005	302.8944530831865	0.002077933140836903	0.08569156291315494	0.9580591291580955	0.9923420195715021	27.415634686299953	27.475096594353943	0.006929095040705491	chr5	123167554	123168087	534	+	214	266	345	323	397	348	367	317	283	234	318	299	c(""ENSMUST00000051016.5"", ""ENSMUST00000121652.8"")	Orai1	ORAI calcium release-activated calcium modulator 1 [Source:MGI Symbol;Acc:MGI:1925542]	5	protein_coding
ENSMUSG00000049686.15	E006	26.72461378807849	0.05836633683567262	3.486442735707101	0.17495589456979022	0.6065059407788369	7.988962242936495	9.191603584758667	0.4089919587496498	chr5	123168088	123168180	93	+	7	25	26	17	45	29	33	37	44	31	23	14	ENSMUST00000121652.8	Orai1	ORAI calcium release-activated calcium modulator 1 [Source:MGI Symbol;Acc:MGI:1925542]	5	protein_coding
ENSMUSG00000049686.15	E007	20.566613981160298	0.0763654301824633	1.5200147602115237	0.4676629755949525	0.8373448774612695	7.141485833881774	7.945200001441606	0.31028727496421116	chr5	123168181	123168219	39	+	7	20	21	10	41	20	23	26	34	25	17	10	c(""ENSMUST00000051016.5"", ""ENSMUST00000121652.8"")	Orai1	ORAI calcium release-activated calcium modulator 1 [Source:MGI Symbol;Acc:MGI:1925542]	5	protein_coding
ENSMUSG00000049686.15	E008	21.978304712739863	0.056841416663628214	2.335260143862996	0.31110336087720053	0.7412808020553436	7.6338566093245674	7.9645040637796995	0.12343738164442986	chr5	123168220	123168519	300	+	8	22	15	21	43	27	23	19	38	23	22	11	ENSMUST00000121652.8	Orai1	ORAI calcium release-activated calcium modulator 1 [Source:MGI Symbol;Acc:MGI:1925542]	5	protein_coding
ENSMUSG00000049690.16	E001	0.2649403476118188	1.297534212190551	0.8044916767969426	0.6688163047489952	NA	1.1801251810422428	0.026129897003215774	-10.994484688648482	chr1	125841357	125841373	17	-	0	0	3	0	0	0	0	0	0	0	0	0	ENSMUST00000161954.8	Nckap5	NCK-associated protein 5 [Source:MGI Symbol;Acc:MGI:2686394]	1	protein_coding
ENSMUSG00000049690.16	E002	0.69832798180697	0.34860186569671087	0.34963833948833667	0.8396088337228066	NA	1.5123101744080572	1.1745306463126042	-0.7295319949650345	chr1	125841374	125841384	11	-	1	0	3	0	1	0	0	1	2	0	0	0	c(""ENSMUST00000094609.10"", ""ENSMUST00000161954.8"", ""ENSMUST00000112583.8"")	Nckap5	NCK-associated protein 5 [Source:MGI Symbol;Acc:MGI:2686394]	1	protein_coding
ENSMUSG00000049690.16	E003	37.41385923045959	0.004365501203810432	4.096188742300399	0.1289804584279418	0.541670906837531	9.737948179128736	10.618347505242582	0.2535305446361411	chr1	125841385	125842055	671	-	25	36	39	35	45	33	76	31	37	24	38	48	c(""ENSMUST00000094609.10"", ""ENSMUST00000161954.8"", ""ENSMUST00000162877.8"", ""ENSMUST00000112583.8"")	Nckap5	NCK-associated protein 5 [Source:MGI Symbol;Acc:MGI:2686394]	1	protein_coding
ENSMUSG00000049690.16	E004	40.67408620196673	0.005523141698054469	0.6810363576395844	0.7114015939987659	0.932140439637881	10.615055278960924	10.521845272470927	-0.025864997982209204	chr1	125842056	125842479	424	-	39	42	30	35	59	49	72	29	37	37	32	42	c(""ENSMUST00000160736.2"", ""ENSMUST00000112583.8"", ""ENSMUST00000161954.8"", ""ENSMUST00000094609.10"", ""ENSMUST00000162877.8"")	Nckap5	NCK-associated protein 5 [Source:MGI Symbol;Acc:MGI:2686394]	1	protein_coding
ENSMUSG00000049690.16	E005	26.88589839671823	0.018991771547366854	1.9713402121388413	0.37318906687038134	0.7846805238340032	8.743561647659064	8.398508776470436	-0.1174282324306768	chr1	125842480	125842696	217	-	28	34	20	18	41	30	37	17	30	22	30	21	c(""ENSMUST00000160736.2"", ""ENSMUST00000057846.15"", ""ENSMUST00000112583.8"", ""ENSMUST00000161954.8"", ""ENSMUST00000094609.10"", ""ENSMUST00000162877.8"")	Nckap5	NCK-associated protein 5 [Source:MGI Symbol;Acc:MGI:2686394]	1	protein_coding
ENSMUSG00000049690.16	E006	16.25322766339627	0.01169960802253221	1.0432860231788084	0.5935445458307125	0.8916348790344627	6.664456319392215	6.71006695521946	0.0198092301668078	chr1	125842697	125842758	62	-	16	19	11	13	23	17	26	10	18	15	19	12	c(""ENSMUST00000160736.2"", ""ENSMUST00000057846.15"", ""ENSMUST00000112583.8"", ""ENSMUST00000161954.8"", ""ENSMUST00000094610.5"", ""ENSMUST00000094609.10"", ""ENSMUST00000162877.8"")	Nckap5	NCK-associated protein 5 [Source:MGI Symbol;Acc:MGI:2686394]	1	protein_coding
ENSMUSG00000049690.16	E007	5.006198424971133	0.0462568005621473	1.1174087976163207	0.5719496026105902	NA	4.0179734489868935	3.483323420442858	-0.412857901944955	chr1	125867900	125867974	75	-	2	11	3	5	10	5	9	2	7	2	3	4	ENSMUST00000094610.5	Nckap5	NCK-associated protein 5 [Source:MGI Symbol;Acc:MGI:2686394]	1	protein_coding
ENSMUSG00000049690.16	E008	0	NA	NA	NA	NA	NA	NA	NA	chr1	125892885	125892937	53	-	0	0	0	0	0	0	0	0	0	0	0	0	ENSMUST00000160736.2	Nckap5	NCK-associated protein 5 [Source:MGI Symbol;Acc:MGI:2686394]	1	protein_coding
ENSMUSG00000049690.16	E009	18.67822282608297	0.026781190359492623	0.4555300720195419	0.7963113423462287	0.9562922393594283	7.438512183990369	6.93279162283423	-0.20469530589125728	chr1	125904663	125904799	137	-	16	23	11	20	30	24	25	15	20	7	26	14	c(""ENSMUST00000112583.8"", ""ENSMUST00000161954.8"", ""ENSMUST00000094610.5"", ""ENSMUST00000057846.15"")	Nckap5	NCK-associated protein 5 [Source:MGI Symbol;Acc:MGI:2686394]	1	protein_coding
ENSMUSG00000049690.16	E010	30.947029085715478	0.006365530396216542	2.5910512596552167	0.2737539332747768	0.7111401309960091	9.6089397408482	8.895611913379028	-0.22536080941281433	chr1	125909120	125909434	315	-	28	32	35	38	34	40	63	21	30	15	24	25	c(""ENSMUST00000057846.15"", ""ENSMUST00000112583.8"", ""ENSMUST00000161954.8"", ""ENSMUST00000094610.5"", ""ENSMUST00000094609.10"", ""ENSMUST00000162877.8"")	Nckap5	NCK-associated protein 5 [Source:MGI Symbol;Acc:MGI:2686394]	1	protein_coding
ENSMUSG00000049690.16	E011	23.001953885501074	0.04929967531568906	0.10075417438864065	0.9508707956872903	0.9909957868682916	8.016358659300337	7.961868444293472	-0.019864458005027785	chr1	125942308	125942386	79	-	12	22	43	27	19	19	58	24	21	17	8	18	c(""ENSMUST00000057846.15"", ""ENSMUST00000112583.8"", ""ENSMUST00000161954.8"", ""ENSMUST00000094610.5"", ""ENSMUST00000094609.10"", ""ENSMUST00000162877.8"")	Nckap5	NCK-associated protein 5 [Source:MGI Symbol;Acc:MGI:2686394]	1	protein_coding
ENSMUSG00000049690.16	E012	19.699638185216813	0.04566858881122469	0.4408876093370111	0.8021627153947768	0.9575116606918324	7.398760356908937	7.382803628691661	-0.0062795424574346725	chr1	125950770	125950840	71	-	13	15	35	23	17	18	43	29	17	13	7	15	c(""ENSMUST00000112583.8"", ""ENSMUST00000161954.8"", ""ENSMUST00000094610.5"", ""ENSMUST00000057846.15"")	Nckap5	NCK-associated protein 5 [Source:MGI Symbol;Acc:MGI:2686394]	1	protein_coding
ENSMUSG00000049690.16	E013	21.33615426064892	0.04210172553541137	0.8745441152019566	0.6457957138764236	0.9108657681524206	7.497847468791676	7.892796610672633	0.14940783206314823	chr1	125950841	125950947	107	-	10	18	35	23	21	18	44	36	21	15	10	15	c(""ENSMUST00000112583.8"", ""ENSMUST00000161954.8"", ""ENSMUST00000057846.15"")	Nckap5	NCK-associated protein 5 [Source:MGI Symbol;Acc:MGI:2686394]	1	protein_coding
ENSMUSG00000049690.16	E014	133.93050577491292	0.005356141535601937	0.9724840886335642	0.6149329482736814	0.8994939970108041	19.100922088550078	18.654757570494084	-0.07173503719034091	chr1	125952013	125955613	3601	-	81	133	145	161	173	162	253	120	116	99	109	121	c(""ENSMUST00000112583.8"", ""ENSMUST00000161954.8"", ""ENSMUST00000057846.15"")	Nckap5	NCK-associated protein 5 [Source:MGI Symbol;Acc:MGI:2686394]	1	protein_coding
ENSMUSG00000049690.16	E015	10.221963509972918	0.04101284502187299	1.500508672050529	0.4722464281861712	0.8396531681831293	5.327958696383689	5.407281190752499	0.04282151475190199	chr1	125955614	125955752	139	-	5	14	3	8	19	15	18	8	15	8	11	5	c(""ENSMUST00000159934.2"", ""ENSMUST00000112583.8"", ""ENSMUST00000161954.8"", ""ENSMUST00000057846.15"")	Nckap5	NCK-associated protein 5 [Source:MGI Symbol;Acc:MGI:2686394]	1	protein_coding
ENSMUSG00000049690.16	E016	8.701978504620286	0.07508012363803893	3.9153190454937885	0.1411884829517879	0.5606395197512768	4.297951937941818	5.525528540213159	0.7274833755966283	chr1	125961510	125961701	192	-	4	15	4	2	10	6	25	3	13	10	8	10	c(""ENSMUST00000159934.2"", ""ENSMUST00000112583.8"", ""ENSMUST00000161954.8"")	Nckap5	NCK-associated protein 5 [Source:MGI Symbol;Acc:MGI:2686394]	1	protein_coding
ENSMUSG00000049690.16	E017	0	NA	NA	NA	NA	NA	NA	NA	chr1	125962575	125962862	288	-	0	0	0	0	0	0	0	0	0	0	0	0	ENSMUST00000159934.2	Nckap5	NCK-associated protein 5 [Source:MGI Symbol;Acc:MGI:2686394]	1	protein_coding
ENSMUSG00000049690.16	E018	12.216830507989362	0.05127952043345626	0.36798971423846183	0.8319400823843204	0.9649562264606414	5.963884228377154	5.714899678191998	-0.12366459259846652	chr1	126030281	126030400	120	-	12	20	5	10	18	14	27	5	17	5	6	14	c(""ENSMUST00000057846.15"", ""ENSMUST00000112583.8"", ""ENSMUST00000161954.8"", ""ENSMUST00000094609.10"", ""ENSMUST00000162877.8"")	Nckap5	NCK-associated protein 5 [Source:MGI Symbol;Acc:MGI:2686394]	1	protein_coding
ENSMUSG00000049690.16	E019	9.093591632648065	0.0239287818805494	0.008337135485277258	0.9958401086756079	0.9990890644104621	5.024311009571107	5.017414650933304	-0.0039778853500185285	chr1	126037946	126037984	39	-	11	10	3	10	11	11	16	7	10	5	5	13	c(""ENSMUST00000057846.15"", ""ENSMUST00000112583.8"", ""ENSMUST00000161954.8"", ""ENSMUST00000094609.10"", ""ENSMUST00000162877.8"")	Nckap5	NCK-associated protein 5 [Source:MGI Symbol;Acc:MGI:2686394]	1	protein_coding
ENSMUSG00000049690.16	E020	10.065615029043148	0.015067340101262868	1.4862627889389444	0.47562222040649693	0.8411895415058458	5.020776359436795	5.534298575221101	0.2821292847711456	chr1	126051780	126051848	69	-	11	11	6	5	12	11	18	10	11	7	9	13	c(""ENSMUST00000057846.15"", ""ENSMUST00000112583.8"", ""ENSMUST00000161954.8"", ""ENSMUST00000094609.10"", ""ENSMUST00000162877.8"")	Nckap5	NCK-associated protein 5 [Source:MGI Symbol;Acc:MGI:2686394]	1	protein_coding
ENSMUSG00000049690.16	E021	8.695159737839052	0.10063944006731436	0.594356434471706	0.7429116009112914	0.9413986506088765	5.159175568352552	4.626889822966646	-0.3153001781534366	chr1	126150346	126150363	18	-	14	8	5	4	16	12	15	10	7	5	10	1	c(""ENSMUST00000057846.15"", ""ENSMUST00000112583.8"", ""ENSMUST00000161954.8"", ""ENSMUST00000094609.10"", ""ENSMUST00000162877.8"")	Nckap5	NCK-associated protein 5 [Source:MGI Symbol;Acc:MGI:2686394]	1	protein_coding
ENSMUSG00000049690.16	E022	14.36609633358107	0.012543788192790827	0.31747469527047656	0.8532204299050403	0.9701772897400398	6.450900344042168	6.186353963429696	-0.12153088828402447	chr1	126150364	126150498	135	-	14	14	13	9	26	17	22	14	12	10	15	12	c(""ENSMUST00000057846.15"", ""ENSMUST00000112583.8"", ""ENSMUST00000161954.8"", ""ENSMUST00000162646.8"", ""ENSMUST00000094609.10"", ""ENSMUST00000162877.8"")	Nckap5	NCK-associated protein 5 [Source:MGI Symbol;Acc:MGI:2686394]	1	protein_coding
ENSMUSG00000049690.16	E023	9.900967626997005	0.017875189849184726	0.891810993976236	0.6402442742150378	0.9087111095410801	5.097590802899276	5.419508556240174	0.1774107882789253	chr1	126186128	126186137	10	-	6	8	11	7	18	8	14	11	9	7	13	11	c(""ENSMUST00000057846.15"", ""ENSMUST00000112583.8"", ""ENSMUST00000161954.8"", ""ENSMUST00000162646.8"", ""ENSMUST00000094609.10"", ""ENSMUST00000162877.8"")	Nckap5	NCK-associated protein 5 [Source:MGI Symbol;Acc:MGI:2686394]	1	protein_coding
ENSMUSG00000049690.16	E024	11.911211564183285	0.02223879748961182	1.1759031287079154	0.5554639523018492	0.876399784151549	5.551212644753676	5.948351246627539	0.2003419377923965	chr1	126186138	126186215	78	-	6	11	11	9	22	10	14	12	13	11	17	11	c(""ENSMUST00000057846.15"", ""ENSMUST00000112583.8"", ""ENSMUST00000161954.8"", ""ENSMUST00000162646.8"", ""ENSMUST00000160693.2"", ""ENSMUST00000094609.10"", ""ENSMUST00000162877.8"")	Nckap5	NCK-associated protein 5 [Source:MGI Symbol;Acc:MGI:2686394]	1	protein_coding
ENSMUSG00000049690.16	E025	17.035003307625086	0.00954431009147369	0.13581858831605587	0.934345220303544	0.9878579964822939	6.944254795461248	6.871718290460279	-0.030510343824531994	chr1	126309789	126309922	134	-	7	21	14	20	30	16	27	12	15	13	17	21	c(""ENSMUST00000057846.15"", ""ENSMUST00000112583.8"", ""ENSMUST00000161954.8"", ""ENSMUST00000162646.8"", ""ENSMUST00000160693.2"", ""ENSMUST00000094609.10"", ""ENSMUST00000162877.8"")	Nckap5	NCK-associated protein 5 [Source:MGI Symbol;Acc:MGI:2686394]	1	protein_coding
ENSMUSG00000049690.16	E026	10.850446396511746	0.01601726509157312	0.6496773296650531	0.7226439321175272	0.9357640670356476	5.634956216509451	5.448997889745826	-0.09726392593534339	chr1	126376191	126376193	3	-	3	14	7	17	17	13	18	9	10	5	9	15	c(""ENSMUST00000057846.15"", ""ENSMUST00000112583.8"", ""ENSMUST00000161954.8"", ""ENSMUST00000162646.8"", ""ENSMUST00000160693.2"", ""ENSMUST00000094609.10"", ""ENSMUST00000162877.8"")	Nckap5	NCK-associated protein 5 [Source:MGI Symbol;Acc:MGI:2686394]	1	protein_coding
ENSMUSG00000049690.16	E027	12.13025432259971	0.012400974244854888	0.036478933576546524	0.9819258655687564	0.9967999208707463	5.838563002547232	5.810076546196527	-0.01418267146558927	chr1	126376194	126376254	61	-	8	14	7	17	17	13	20	10	11	7	10	17	c(""ENSMUST00000112583.8"", ""ENSMUST00000161954.8"", ""ENSMUST00000162646.8"", ""ENSMUST00000160693.2"", ""ENSMUST00000094609.10"", ""ENSMUST00000162877.8"")	Nckap5	NCK-associated protein 5 [Source:MGI Symbol;Acc:MGI:2686394]	1	protein_coding
ENSMUSG00000049690.16	E028	3.088619644700437	0.06375171116203132	2.705111759191823	0.25857851977849455	NA	2.5952092558233772	3.3428370841120056	0.7313861691213612	chr1	126420285	126420479	195	-	1	4	0	3	3	4	9	7	1	2	3	3	c(""ENSMUST00000161954.8"", ""ENSMUST00000162877.8"")	Nckap5	NCK-associated protein 5 [Source:MGI Symbol;Acc:MGI:2686394]	1	protein_coding
ENSMUSG00000049690.16	E029	1.2357592047389152	0.22008746904643103	3.4877804348412553	0.17483891452083816	NA	1.3346774332262186	2.383989495910143	1.6746014709153607	chr1	126420480	126420664	185	-	0	1	0	0	0	3	7	2	1	2	1	0	ENSMUST00000161954.8	Nckap5	NCK-associated protein 5 [Source:MGI Symbol;Acc:MGI:2686394]	1	protein_coding
ENSMUSG00000049690.16	E030	0.15394845405805319	0.908691776804101	0.24150837030703087	0.8862517866661005	NA	0.6627952173974734	0.678344291229493	0.06691342829718927	chr1	126452776	126455276	2501	-	0	0	0	0	1	0	0	0	1	0	0	0	ENSMUST00000162664.8	Nckap5	NCK-associated protein 5 [Source:MGI Symbol;Acc:MGI:2686394]	1	protein_coding
ENSMUSG00000049690.16	E031	0.08618777167080653	1.8836539681157831	0.09618381876765625	0.9530461891640255	NA	0.016432845439055654	0.6820197799542456	10.750417374989143	chr1	126455277	126456418	1142	-	0	0	0	0	0	0	0	0	1	0	0	0	c(""ENSMUST00000162647.2"", ""ENSMUST00000162664.8"")	Nckap5	NCK-associated protein 5 [Source:MGI Symbol;Acc:MGI:2686394]	1	protein_coding
ENSMUSG00000049690.16	E032	7.394037754122708	0.052149521646523186	0.7965172950349881	0.6714883264106271	0.919527996478346	4.41306173222641	4.640933229168198	0.14570756773766247	chr1	126456419	126456492	74	-	6	9	4	11	10	3	14	1	9	5	9	10	c(""ENSMUST00000162647.2"", ""ENSMUST00000112583.8"", ""ENSMUST00000162664.8"", ""ENSMUST00000162646.8"", ""ENSMUST00000160693.2"", ""ENSMUST00000094609.10"")	Nckap5	NCK-associated protein 5 [Source:MGI Symbol;Acc:MGI:2686394]	1	protein_coding
ENSMUSG00000049690.16	E033	8.72118752596591	0.03482452040114552	0.7908213851443691	0.6734034206672056	0.9202538691185997	5.118656791449524	4.726610886450601	-0.2307368275235251	chr1	126623423	126623551	129	-	9	11	5	13	9	11	17	2	7	4	7	13	c(""ENSMUST00000162647.2"", ""ENSMUST00000112583.8"", ""ENSMUST00000162664.8"", ""ENSMUST00000162646.8"", ""ENSMUST00000160693.2"", ""ENSMUST00000094609.10"")	Nckap5	NCK-associated protein 5 [Source:MGI Symbol;Acc:MGI:2686394]	1	protein_coding
ENSMUSG00000049690.16	E034	2.3714770069977162	0.06623361344497586	0.4867374142246774	0.7839824005887429	NA	2.7629459024233114	2.419880625128087	-0.3829201030464835	chr1	126665675	126665927	253	-	2	3	0	4	4	4	4	0	3	0	2	4	c(""ENSMUST00000160693.2"", ""ENSMUST00000162664.8"")	Nckap5	NCK-associated protein 5 [Source:MGI Symbol;Acc:MGI:2686394]	1	protein_coding
ENSMUSG00000049690.16	E035	0.3082985349782647	0.8400158242085541	0.2190170204607398	0.89627453682687	NA	0.9804264061130255	0.6780375660949147	-1.0641946867381618	chr1	126665928	126665939	12	-	2	0	0	0	0	0	0	0	1	0	0	0	ENSMUST00000160693.2	Nckap5	NCK-associated protein 5 [Source:MGI Symbol;Acc:MGI:2686394]	1	protein_coding
ENSMUSG00000049690.16	E036	9.799186410130359	0.026560592095598932	0.1941702111480481	0.9074787713450139	0.9821112936608668	5.105592110484849	5.390352397127984	0.15723634291270683	chr1	126758054	126758218	165	-	10	9	7	6	9	17	21	9	9	5	7	14	c(""ENSMUST00000162647.2"", ""ENSMUST00000112583.8"", ""ENSMUST00000094609.10"", ""ENSMUST00000162646.8"")	Nckap5	NCK-associated protein 5 [Source:MGI Symbol;Acc:MGI:2686394]	1	protein_coding
ENSMUSG00000049690.16	E037	7.558827319371217	0.07363462912962297	1.6122857702634121	0.44657724829441126	0.8260647654763679	4.4178674386250805	4.8280582983546765	0.2569902273942466	chr1	126758219	126758369	151	-	4	7	6	3	9	15	13	13	10	3	2	11	c(""ENSMUST00000094609.10"", ""ENSMUST00000112583.8"", ""ENSMUST00000162646.8"")	Nckap5	NCK-associated protein 5 [Source:MGI Symbol;Acc:MGI:2686394]	1	protein_coding
ENSMUSG00000049690.16	E038	4.899765973183342	0.11619937525006724	0.16530398861928575	0.9206714903938747	NA	3.5728429818478844	3.7847041212291685	0.16654665839494776	chr1	126758370	126758536	167	-	7	5	2	3	2	9	9	11	3	3	2	4	ENSMUST00000162646.8	Nckap5	NCK-associated protein 5 [Source:MGI Symbol;Acc:MGI:2686394]	1	protein_coding
ENSMUSG00000049691.9	E001	0	NA	NA	NA	NA	NA	NA	NA	chr5	41918826	41919520	695	-	0	0	0	0	0	0	0	0	0	0	0	0	ENSMUST00000060820.8	Nkx3-2	NK3 homeobox 2 [Source:MGI Symbol;Acc:MGI:108015]	5	protein_coding
ENSMUSG00000049691.9	E002	0.2678010090028758	NA	NA	NA	NA	NA	NA	NA	chr5	41920822	41921844	1023	-	0	0	0	0	0	0	0	0	1	1	1	0	ENSMUST00000060820.8	Nkx3-2	NK3 homeobox 2 [Source:MGI Symbol;Acc:MGI:108015]	5	protein_coding
ENSMUSG00000049694.14	E001	0	NA	NA	NA	NA	NA	NA	NA	chr6	90278201	90278333	133	+	0	0	0	0	0	0	0	0	0	0	0	0	ENSMUST00000054799.9	BC048671	cDNA sequence BC048671 [Source:MGI Symbol;Acc:MGI:2679261]	6	protein_coding
ENSMUSG00000049694.14	E002	0	NA	NA	NA	NA	NA	NA	NA	chr6	90278483	90278937	455	+	0	0	0	0	0	0	0	0	0	0	0	0	ENSMUST00000054799.9	BC048671	cDNA sequence BC048671 [Source:MGI Symbol;Acc:MGI:2679261]	6	protein_coding
ENSMUSG00000049694.14	E003	0	NA	NA	NA	NA	NA	NA	NA	chr6	90279098	90279363	266	+	0	0	0	0	0	0	0	0	0	0	0	0	ENSMUST00000167550.4	BC048671	cDNA sequence BC048671 [Source:MGI Symbol;Acc:MGI:2679261]	6	protein_coding
ENSMUSG00000049694.14	E004	0	NA	NA	NA	NA	NA	NA	NA	chr6	90279742	90279867	126	+	0	0	0	0	0	0	0	0	0	0	0	0	c(""ENSMUST00000054799.9"", ""ENSMUST00000167550.4"")	BC048671	cDNA sequence BC048671 [Source:MGI Symbol;Acc:MGI:2679261]	6	protein_coding
ENSMUSG00000049694.14	E005	0	NA	NA	NA	NA	NA	NA	NA	chr6	90280175	90280300	126	+	0	0	0	0	0	0	0	0	0	0	0	0	c(""ENSMUST00000054799.9"", ""ENSMUST00000167550.4"")	BC048671	cDNA sequence BC048671 [Source:MGI Symbol;Acc:MGI:2679261]	6	protein_coding
ENSMUSG00000049694.14	E006	0	NA	NA	NA	NA	NA	NA	NA	chr6	90282060	90282431	372	+	0	0	0	0	0	0	0	0	0	0	0	0	c(""ENSMUST00000054799.9"", ""ENSMUST00000167550.4"")	BC048671	cDNA sequence BC048671 [Source:MGI Symbol;Acc:MGI:2679261]	6	protein_coding
ENSMUSG00000049699.5	E001	1.7093439907702999	NA	NA	NA	NA	NA	NA	NA	chr9	108815078	108816232	1155	+	6	5	1	0	1	0	0	0	2	1	0	2	ENSMUST00000052724.5	Ucn2	urocortin 2 [Source:MGI Symbol;Acc:MGI:2176375]	9	protein_coding
ENSMUSG00000049708.10	E001	0	NA	NA	NA	NA	NA	NA	NA	chr9	39039427	39039427	1	+	0	0	0	0	0	0	0	0	0	0	0	0	ENSMUST00000216405.2	Olfr27	olfactory receptor 27 [Source:MGI Symbol;Acc:MGI:109308]	9	protein_coding
ENSMUSG00000049708.10	E002	0	NA	NA	NA	NA	NA	NA	NA	chr9	39039428	39039517	90	+	0	0	0	0	0	0	0	0	0	0	0	0	c(""ENSMUST00000216405.2"", ""ENSMUST00000214052.2"")	Olfr27	olfactory receptor 27 [Source:MGI Symbol;Acc:MGI:109308]	9	protein_coding
ENSMUSG00000049708.10	E003	0	NA	NA	NA	NA	NA	NA	NA	chr9	39040991	39041073	83	+	0	0	0	0	0	0	0	0	0	0	0	0	ENSMUST00000216405.2	Olfr27	olfactory receptor 27 [Source:MGI Symbol;Acc:MGI:109308]	9	protein_coding
ENSMUSG00000049708.10	E004	0	NA	NA	NA	NA	NA	NA	NA	chr9	39055383	39056333	951	+	0	0	0	0	0	0	0	0	0	0	0	0	c(""ENSMUST00000216405.2"", ""ENSMUST00000214052.2"")	Olfr27	olfactory receptor 27 [Source:MGI Symbol;Acc:MGI:109308]	9	protein_coding
ENSMUSG00000049708.10	E005	0	NA	NA	NA	NA	NA	NA	NA	chr9	39056334	39056368	35	+	0	0	0	0	0	0	0	0	0	0	0	0	ENSMUST00000214052.2	Olfr27	olfactory receptor 27 [Source:MGI Symbol;Acc:MGI:109308]	9	protein_coding
ENSMUSG00000049709.5	E001	1118.4952409277394	0.013094818372490965	1.3298387813039483	0.5143149846312928	0.8588487178407941	48.05230771318846	46.9450281705308	-0.08823420468376497	chr7	108521059	108525201	4143	-	742	1030	895	1266	1496	1427	1696	1123	954	981	1076	1167	ENSMUST00000055745.5	Nlrp10	NLR family, pyrin domain containing 10 [Source:MGI Symbol;Acc:MGI:2444084]	7	protein_coding
ENSMUSG00000049709.5	E002	165.1033991638033	0.008220893947168198	1.4188593931961577	0.49192466378716015	0.8488024099036591	20.657495041395833	21.006212328764605	0.05134587156695147	chr7	108526060	108526361	302	-	76	186	113	179	196	220	311	170	129	137	189	165	ENSMUST00000055745.5	Nlrp10	NLR family, pyrin domain containing 10 [Source:MGI Symbol;Acc:MGI:2444084]	7	protein_coding
ENSMUSG00000049709.5	E003	50.93461885518907	0.03335695983099476	0.7254892374245401	0.6957640959430758	0.9274830340827404	11.526739370425787	12.099682210385822	0.14283015613219874	chr7	108529327	108529385	59	-	20	63	43	36	53	75	105	61	33	48	69	35	ENSMUST00000055745.5	Nlrp10	NLR family, pyrin domain containing 10 [Source:MGI Symbol;Acc:MGI:2444084]	7	protein_coding
ENSMUSG00000049717.10	E001	95.77639974103064	0.012407929194471213	0.520358907303546	0.7709132301953693	0.9490536314101079	15.857913733851376	16.194209386742855	0.06282034574235773	chr8	10019049	10020876	1828	-	66	79	87	83	145	118	128	93	108	93	90	91	ENSMUST00000095476.6	Lig4	ligase IV, DNA, ATP-dependent [Source:MGI Symbol;Acc:MGI:1335098]	8	protein_coding
ENSMUSG00000049717.10	E002	307.1028755714615	0.006383201862836486	1.4993671163285	0.472516052932921	0.8397306910366955	27.869071393729357	27.466033745630455	-0.04666200518334129	chr8	10020877	10023807	2931	-	193	347	299	331	411	331	510	311	243	259	276	293	c(""ENSMUST00000170033.2"", ""ENSMUST00000095476.6"")	Lig4	ligase IV, DNA, ATP-dependent [Source:MGI Symbol;Acc:MGI:1335098]	8	protein_coding
ENSMUSG00000049717.10	E003	22.52125050037319	0.0085808710000542035	1.3406391101366637	0.5115450848408929	0.8577416776883551	7.829218349236882	8.063849324311263	0.08599064595772887	chr8	10026031	10026299	269	-	8	27	28	20	25	28	47	24	27	17	19	13	ENSMUST00000095476.6	Lig4	ligase IV, DNA, ATP-dependent [Source:MGI Symbol;Acc:MGI:1335098]	8	protein_coding
ENSMUSG00000049717.10	E004	1.3184095532430211	0.39623545094379703	0.23320467236203513	0.8899390193559097	NA	1.7924389499436586	2.1322682195219613	0.5012128801987771	chr8	10027513	10027686	174	-	1	1	0	3	2	0	8	0	0	1	0	2	ENSMUST00000170033.2	Lig4	ligase IV, DNA, ATP-dependent [Source:MGI Symbol;Acc:MGI:1335098]	8	protein_coding
ENSMUSG00000049719.15	E001	0	NA	NA	NA	NA	NA	NA	NA	chr9	110673574	110673702	129	+	0	0	0	0	0	0	0	0	0	0	0	0	ENSMUST00000176403.8	Prss46	protease, serine 46 [Source:MGI Symbol;Acc:MGI:1921556]	9	protein_coding
ENSMUSG00000049719.15	E002	0	NA	NA	NA	NA	NA	NA	NA	chr9	110678606	110678694	89	+	0	0	0	0	0	0	0	0	0	0	0	0	ENSMUST00000119427.4	Prss46	protease, serine 46 [Source:MGI Symbol;Acc:MGI:1921556]	9	protein_coding
ENSMUSG00000049719.15	E003	0	NA	NA	NA	NA	NA	NA	NA	chr9	110678695	110678872	178	+	0	0	0	0	0	0	0	0	0	0	0	0	c(""ENSMUST00000119427.4"", ""ENSMUST00000176403.8"")	Prss46	protease, serine 46 [Source:MGI Symbol;Acc:MGI:1921556]	9	protein_coding
ENSMUSG00000049719.15	E004	0.37715001688414546	24	0.00557866634162707	0.9972145534044644	NA	0.8447674929022213	1.0752664230842868	0.6962297938354907	chr9	110679064	110679326	263	+	0	0	0	0	0	4	0	0	0	1	0	0	c(""ENSMUST00000119427.4"", ""ENSMUST00000176403.8"")	Prss46	protease, serine 46 [Source:MGI Symbol;Acc:MGI:1921556]	9	protein_coding
ENSMUSG00000049719.15	E005	0.27948284363876313	24	0.062194688892965644	0.9693812046061839	NA	0.8447674928978444	0.04573729433002427	-8.414373773344638	chr9	110680383	110680546	164	+	0	0	0	0	0	4	0	0	0	0	0	0	c(""ENSMUST00000119427.4"", ""ENSMUST00000176403.8"")	Prss46	protease, serine 46 [Source:MGI Symbol;Acc:MGI:1921556]	9	protein_coding
ENSMUSG00000049719.15	E006	0.46109608097083243	24	0.031924965622124546	0.9841642424384981	NA	0.8447674929000186	1.4831607421155155	1.6244128241576576	chr9	110685068	110685584	517	+	0	0	0	0	0	4	0	0	0	1	1	0	c(""ENSMUST00000119427.4"", ""ENSMUST00000176403.8"")	Prss46	protease, serine 46 [Source:MGI Symbol;Acc:MGI:1921556]	9	protein_coding
ENSMUSG00000049719.15	E007	0	NA	NA	NA	NA	NA	NA	NA	chr9	110685585	110685590	6	+	0	0	0	0	0	0	0	0	0	0	0	0	ENSMUST00000176403.8	Prss46	protease, serine 46 [Source:MGI Symbol;Acc:MGI:1921556]	9	protein_coding
ENSMUSG00000049721.15	E001	0.06987071090969078	2.1882020153857775	0.1041821666609195	0.9492424027457748	NA	0.6195788725461142	0.01575036002829222	-10.595743882427017	chr11	3933636	3933712	77	+	0	0	0	0	0	1	0	0	0	0	0	0	ENSMUST00000078757.8	Gal3st1	galactose-3-O-sulfotransferase 1 [Source:MGI Symbol;Acc:MGI:1858277]	11	protein_coding
ENSMUSG00000049721.15	E002	0.9930724231452777	0.46416238490805156	0.6506689953605473	0.7222857103351605	NA	1.7532702360573609	1.5917904907821878	-0.2789104474977488	chr11	3933713	3933840	128	+	1	0	0	0	1	6	2	0	0	2	1	0	c(""ENSMUST00000063004.14"", ""ENSMUST00000078757.8"")	Gal3st1	galactose-3-O-sulfotransferase 1 [Source:MGI Symbol;Acc:MGI:1858277]	11	protein_coding
ENSMUSG00000049721.15	E003	1.0505339584978002	0.2529961133113187	0.06984355681024113	0.9656809504074126	NA	1.6810883037739472	1.7391369978149527	0.09799427734761101	chr11	3934941	3935158	218	+	1	1	1	2	1	1	2	1	0	0	3	0	ENSMUST00000063004.14	Gal3st1	galactose-3-O-sulfotransferase 1 [Source:MGI Symbol;Acc:MGI:1858277]	11	protein_coding
ENSMUSG00000049721.15	E004	0.08618777167080653	1.9722335903521548	0.261456777030034	0.8774560691737343	NA	0.013620548906189356	0.7235556988218121	11.462605712526823	chr11	3939933	3940006	74	+	0	0	0	0	0	0	0	0	1	0	0	0	ENSMUST00000109981.2	Gal3st1	galactose-3-O-sulfotransferase 1 [Source:MGI Symbol;Acc:MGI:1858277]	11	protein_coding
ENSMUSG00000049721.15	E005	1.0556733727243732	0.1575891527939322	2.0144819189833214	0.36522526203876815	NA	1.6739887059083713	1.7474497929365782	0.12397575295289796	chr11	3946909	3947051	143	+	1	1	0	2	2	1	2	2	0	2	0	0	c(""ENSMUST00000078757.8"", ""ENSMUST00000063004.14"", ""ENSMUST00000109981.2"")	Gal3st1	galactose-3-O-sulfotransferase 1 [Source:MGI Symbol;Acc:MGI:1858277]	11	protein_coding
ENSMUSG00000049721.15	E006	6.061170284864113	0.24020795167724754	2.5112157848201093	0.28490260544184925	0.7206319599205593	4.0351174851233225	3.99540075823532	-0.028608568021082803	chr11	3947926	3949308	1383	+	13	4	5	5	9	3	1	5	5	7	3	9	c(""ENSMUST00000078757.8"", ""ENSMUST00000063004.14"", ""ENSMUST00000109981.2"")	Gal3st1	galactose-3-O-sulfotransferase 1 [Source:MGI Symbol;Acc:MGI:1858277]	11	protein_coding
ENSMUSG00000049721.15	E007	0	NA	NA	NA	NA	NA	NA	NA	chr11	3949309	3949315	7	+	0	0	0	0	0	0	0	0	0	0	0	0	c(""ENSMUST00000063004.14"", ""ENSMUST00000078757.8"")	Gal3st1	galactose-3-O-sulfotransferase 1 [Source:MGI Symbol;Acc:MGI:1858277]	11	protein_coding
ENSMUSG00000049721.15	E008	0.19533434649076462	1.272292266225223	0.6106320402727334	0.7368904653662427	NA	0.013620552471280689	1.0442784413794755	12.52138617575171	chr11	3949316	3949326	11	+	0	0	0	0	0	0	0	0	0	2	0	0	ENSMUST00000078757.8	Gal3st1	galactose-3-O-sulfotransferase 1 [Source:MGI Symbol;Acc:MGI:1858277]	11	protein_coding
ENSMUSG00000049723.15	E001	0	NA	NA	NA	NA	NA	NA	NA	chr9	7344381	7344396	16	+	0	0	0	0	0	0	0	0	0	0	0	0	ENSMUST00000150167.2	Mmp12	matrix metallopeptidase 12 [Source:MGI Symbol;Acc:MGI:97005]	9	protein_coding
ENSMUSG00000049723.15	E002	0	NA	NA	NA	NA	NA	NA	NA	chr9	7344397	7344437	41	+	0	0	0	0	0	0	0	0	0	0	0	0	c(""ENSMUST00000150167.2"", ""ENSMUST00000120655.8"")	Mmp12	matrix metallopeptidase 12 [Source:MGI Symbol;Acc:MGI:97005]	9	protein_coding
ENSMUSG00000049723.15	E003	0.2585633150124195	2.024091701933268	-0.013589089328974069	1	NA	0.025639773441895386	0.9972824241508675	10.563304319989866	chr9	7347374	7347405	32	+	0	0	0	0	0	0	0	0	3	0	0	0	c(""ENSMUST00000005950.12"", ""ENSMUST00000065079.6"")	Mmp12	matrix metallopeptidase 12 [Source:MGI Symbol;Acc:MGI:97005]	9	protein_coding
ENSMUSG00000049723.15	E004	2.737021323739408	0.06814770365939508	2.704018650826029	0.25871988557860237	NA	1.9801487278389658	2.961883116441726	1.1628411978198825	chr9	7347406	7347490	85	+	3	2	0	0	1	0	7	10	6	0	2	3	c(""ENSMUST00000005950.12"", ""ENSMUST00000127722.2"", ""ENSMUST00000148005.8"", ""ENSMUST00000065079.6"", ""ENSMUST00000138220.2"")	Mmp12	matrix metallopeptidase 12 [Source:MGI Symbol;Acc:MGI:97005]	9	protein_coding
ENSMUSG00000049723.15	E005	3.178107277885106	0.07618150051143129	2.9331005673456048	0.23072003258060808	NA	2.137146139254014	3.2414673961084333	1.2031831447242212	chr9	7347491	7347538	48	+	3	2	0	0	2	0	12	10	6	0	3	3	c(""ENSMUST00000005950.12"", ""ENSMUST00000120655.8"", ""ENSMUST00000127722.2"", ""ENSMUST00000148005.8"", ""ENSMUST00000065079.6"", ""ENSMUST00000138220.2"", ""ENSMUST00000150167.2"")	Mmp12	matrix metallopeptidase 12 [Source:MGI Symbol;Acc:MGI:97005]	9	protein_coding
ENSMUSG00000049723.15	E006	0.20961213272907234	1.4923709907516258	0.7578056711403178	0.6846121293819102	NA	1.3462265792658314	0.018331833371320272	-12.397237216739498	chr9	7347539	7347575	37	+	0	0	0	0	0	3	0	0	0	0	0	0	c(""ENSMUST00000150167.2"", ""ENSMUST00000148005.8"")	Mmp12	matrix metallopeptidase 12 [Source:MGI Symbol;Acc:MGI:97005]	9	protein_coding
ENSMUSG00000049723.15	E007	0.55626118301315	0.9221057893916133	1.3746946909174085	0.5029083433539682	NA	1.915648943151183	0.7658232001046059	-2.6461540884121773	chr9	7347576	7348056	481	+	0	1	0	0	0	5	2	0	0	0	0	0	ENSMUST00000148005.8	Mmp12	matrix metallopeptidase 12 [Source:MGI Symbol;Acc:MGI:97005]	9	protein_coding
ENSMUSG00000049723.15	E008	0.5337228252197453	0.27410278633920143	0.3756079850697489	0.8287771378192947	NA	1.3878389799963742	1.1202653548077421	-0.6181417881808469	chr9	7348057	7348333	277	+	0	1	0	0	0	2	1	2	0	0	0	1	c(""ENSMUST00000148005.8"", ""ENSMUST00000138220.2"")	Mmp12	matrix metallopeptidase 12 [Source:MGI Symbol;Acc:MGI:97005]	9	protein_coding
ENSMUSG00000049723.15	E009	0.5823083016431364	0.43647393033224013	1.2738826792102316	0.5289077015303325	NA	1.5802074904060817	1.1185752535069753	-0.9971677305966434	chr9	7348334	7348526	193	+	0	0	0	0	0	4	1	2	0	0	0	1	ENSMUST00000148005.8	Mmp12	matrix metallopeptidase 12 [Source:MGI Symbol;Acc:MGI:97005]	9	protein_coding
ENSMUSG00000049723.15	E010	0.44387489726388785	0.8675818216480989	1.2198910130366585	0.5433804789618901	NA	1.5622103746118086	0.7999139023054482	-1.9317263159145752	chr9	7348527	7348584	58	+	0	0	0	0	0	4	0	2	0	0	0	0	c(""ENSMUST00000127722.2"", ""ENSMUST00000148005.8"")	Mmp12	matrix metallopeptidase 12 [Source:MGI Symbol;Acc:MGI:97005]	9	protein_coding
ENSMUSG00000049723.15	E011	4.57925028434197	0.05450152686466908	0.5653667585296205	0.7537584056226018	NA	3.3211340873530304	3.6044264105901362	0.2366036340495994	chr9	7348585	7348666	82	+	4	2	3	1	3	4	15	11	6	0	7	3	c(""ENSMUST00000005950.12"", ""ENSMUST00000065079.6"", ""ENSMUST00000127722.2"", ""ENSMUST00000148005.8"")	Mmp12	matrix metallopeptidase 12 [Source:MGI Symbol;Acc:MGI:97005]	9	protein_coding
ENSMUSG00000049723.15	E012	4.62596969344025	0.061770337831358414	0.8006275241027652	0.6701097580348347	NA	3.505840358660322	3.5561453819193076	0.04118336267241274	chr9	7348667	7348677	11	+	4	1	4	1	3	6	15	12	4	0	7	3	c(""ENSMUST00000005950.12"", ""ENSMUST00000120655.8"", ""ENSMUST00000127722.2"", ""ENSMUST00000148005.8"", ""ENSMUST00000065079.6"")	Mmp12	matrix metallopeptidase 12 [Source:MGI Symbol;Acc:MGI:97005]	9	protein_coding
ENSMUSG00000049723.15	E013	6.7669284094168445	0.0310409291061156	0.3065435202243805	0.8578965480670171	0.97126900401355	4.256060357882177	4.2527063769205	-0.002280775736307028	chr9	7348678	7348832	155	+	5	4	4	3	3	9	17	17	6	1	11	6	c(""ENSMUST00000005950.12"", ""ENSMUST00000120655.8"", ""ENSMUST00000127722.2"", ""ENSMUST00000148005.8"", ""ENSMUST00000065079.6"", ""ENSMUST00000150167.2"")	Mmp12	matrix metallopeptidase 12 [Source:MGI Symbol;Acc:MGI:97005]	9	protein_coding
ENSMUSG00000049723.15	E014	3.71604468859757	0.03710691499611849	4.619123569637026	0.09930475887910022	NA	3.4304763091607953	2.8632736622579955	-0.5222439843922351	chr9	7349723	7349787	65	+	6	3	4	2	1	2	5	8	2	1	6	4	c(""ENSMUST00000005950.12"", ""ENSMUST00000120655.8"", ""ENSMUST00000127722.2"", ""ENSMUST00000148005.8"", ""ENSMUST00000065079.6"", ""ENSMUST00000150167.2"")	Mmp12	matrix metallopeptidase 12 [Source:MGI Symbol;Acc:MGI:97005]	9	protein_coding
ENSMUSG00000049723.15	E015	3.9669989743686984	0.03784534598965911	5.712151308528163	0.05749394424150934	NA	3.5225379576280034	2.974725575438427	-0.4884723945676521	chr9	7349788	7349871	84	+	6	3	4	2	2	2	4	9	1	1	7	6	c(""ENSMUST00000005950.12"", ""ENSMUST00000120655.8"", ""ENSMUST00000127722.2"", ""ENSMUST00000148005.8"", ""ENSMUST00000065079.6"")	Mmp12	matrix metallopeptidase 12 [Source:MGI Symbol;Acc:MGI:97005]	9	protein_coding
ENSMUSG00000049723.15	E016	4.5754712931773724	0.08044801540802493	3.0671336785061385	0.21576469518235022	NA	3.3385215353279705	3.503101519103268	0.13908576001801265	chr9	7350012	7350137	126	+	3	5	4	2	3	0	7	15	1	1	8	7	c(""ENSMUST00000005950.12"", ""ENSMUST00000120655.8"", ""ENSMUST00000127722.2"", ""ENSMUST00000148005.8"", ""ENSMUST00000065079.6"")	Mmp12	matrix metallopeptidase 12 [Source:MGI Symbol;Acc:MGI:97005]	9	protein_coding
ENSMUSG00000049723.15	E017	4.06171185001528	0.04137808918077478	7.747028500542541	0.020785196544019495	NA	3.1402194982674985	3.183139915015744	0.03922790823743161	chr9	7352888	7353049	162	+	9	2	2	0	1	1	4	12	2	1	9	4	c(""ENSMUST00000005950.12"", ""ENSMUST00000120655.8"", ""ENSMUST00000127722.2"", ""ENSMUST00000148005.8"", ""ENSMUST00000065079.6"")	Mmp12	matrix metallopeptidase 12 [Source:MGI Symbol;Acc:MGI:97005]	9	protein_coding
ENSMUSG00000049723.15	E018	4.880340296619986	0.07646595970620791	3.1824511142873178	0.20367584232857983	NA	3.648827504054765	3.3934224674975013	-0.20976533330371927	chr9	7353446	7353569	124	+	10	2	2	3	2	1	2	16	2	1	11	4	c(""ENSMUST00000005950.12"", ""ENSMUST00000120655.8"", ""ENSMUST00000127722.2"", ""ENSMUST00000148005.8"")	Mmp12	matrix metallopeptidase 12 [Source:MGI Symbol;Acc:MGI:97005]	9	protein_coding
ENSMUSG00000049723.15	E019	5.697969688779496	0.0654358923655937	0.8256307273227321	0.6617844610080807	0.9162224370330002	4.29191259354873	3.523440027652839	-0.5705459652253229	chr9	7354722	7354855	134	+	10	2	0	8	2	6	4	12	5	1	13	4	c(""ENSMUST00000005950.12"", ""ENSMUST00000120655.8"", ""ENSMUST00000127722.2"", ""ENSMUST00000148005.8"")	Mmp12	matrix metallopeptidase 12 [Source:MGI Symbol;Acc:MGI:97005]	9	protein_coding
ENSMUSG00000049723.15	E020	6.1668388535091205	0.0403100735547307	0.8162248866092341	0.6649041106034382	0.9172634026366513	4.18473397359503	3.899439982617352	-0.20422711547779882	chr9	7355312	7355471	160	+	5	2	0	11	4	5	7	13	5	3	15	5	c(""ENSMUST00000005950.12"", ""ENSMUST00000120655.8"", ""ENSMUST00000127722.2"", ""ENSMUST00000148005.8"")	Mmp12	matrix metallopeptidase 12 [Source:MGI Symbol;Acc:MGI:97005]	9	protein_coding
ENSMUSG00000049723.15	E021	1.0750669550106275	0.692947895769272	0.29014997387980657	0.864957430168	NA	1.7425176879485917	1.7009055554381547	-0.06977093278712851	chr9	7355472	7357663	2192	+	0	0	0	0	2	3	0	3	0	0	0	6	ENSMUST00000148005.8	Mmp12	matrix metallopeptidase 12 [Source:MGI Symbol;Acc:MGI:97005]	9	protein_coding
ENSMUSG00000049723.15	E022	5.975557654010104	0.04843884432220466	1.5175495941340102	0.46823976444357696	0.8375479516153975	3.5213936123163023	4.127941984199822	0.45953652747068574	chr9	7357805	7357908	104	+	5	1	1	8	3	1	9	20	3	2	14	6	c(""ENSMUST00000005950.12"", ""ENSMUST00000120655.8"", ""ENSMUST00000127722.2"")	Mmp12	matrix metallopeptidase 12 [Source:MGI Symbol;Acc:MGI:97005]	9	protein_coding
ENSMUSG00000049723.15	E023	5.725673327235161	0.07264687353971655	2.544702010791042	0.280172160622463	0.7165360104836682	3.4197076973903506	4.085172708268132	0.5141074663100627	chr9	7358227	7358464	238	+	4	0	1	7	5	1	10	21	2	3	12	5	c(""ENSMUST00000005950.12"", ""ENSMUST00000120655.8"", ""ENSMUST00000127722.2"")	Mmp12	matrix metallopeptidase 12 [Source:MGI Symbol;Acc:MGI:97005]	9	protein_coding
ENSMUSG00000049723.15	E024	0.9021024162310728	0.6436009427914906	0.9853792146034266	0.6109808836419472	NA	1.7713349343754459	1.4060888335532695	-0.6665448274041218	chr9	7358465	7358888	424	+	0	0	0	2	2	1	0	4	0	2	0	0	c(""ENSMUST00000005950.12"", ""ENSMUST00000127722.2"")	Mmp12	matrix metallopeptidase 12 [Source:MGI Symbol;Acc:MGI:97005]	9	protein_coding
ENSMUSG00000049723.15	E025	0	NA	NA	NA	NA	NA	NA	NA	chr9	7358889	7360461	1573	+	0	0	0	0	0	0	0	0	0	0	0	0	ENSMUST00000005950.12	Mmp12	matrix metallopeptidase 12 [Source:MGI Symbol;Acc:MGI:97005]	9	protein_coding
ENSMUSG00000049723.15	E026	0	NA	NA	NA	NA	NA	NA	NA	chr9	7369165	7369499	335	+	0	0	0	0	0	0	0	0	0	0	0	0	ENSMUST00000065079.6	Mmp12	matrix metallopeptidase 12 [Source:MGI Symbol;Acc:MGI:97005]	9	protein_coding
ENSMUSG00000049728.15	E001	62.64994159052411	0.015379949818184309	1.9077618253270998	0.38524302400175947	0.7919302326409018	13.328282478425834	12.836249115486865	-0.11125258498147694	chr7	127462219	127464888	2670	-	40	76	50	49	103	70	109	60	66	49	56	54	ENSMUST00000054415.12	Zfp668	zinc finger protein 668 [Source:MGI Symbol;Acc:MGI:2442943]	7	protein_coding
ENSMUSG00000049728.15	E002	12.642078849939358	0.034848141851105435	2.2099107842980175	0.3312256571771993	0.7561314899512159	6.386870388246393	5.447584499143602	-0.4613414052985556	chr7	127464889	127465164	276	-	12	10	28	8	13	15	25	11	11	8	5	10	c(""ENSMUST00000054415.12"", ""ENSMUST00000106263.8"")	Zfp668	zinc finger protein 668 [Source:MGI Symbol;Acc:MGI:2442943]	7	protein_coding
ENSMUSG00000049728.15	E003	119.07332826291972	0.008528044077033801	0.02528426546234641	0.9874374433387604	0.997599455249251	17.871831671414128	17.6256462696377	-0.04186016657895042	chr7	127465165	127466535	1371	-	85	120	113	103	133	153	154	113	138	129	104	108	c(""ENSMUST00000106261.8"", ""ENSMUST00000054415.12"", ""ENSMUST00000106263.8"", ""ENSMUST00000106262.2"")	Zfp668	zinc finger protein 668 [Source:MGI Symbol;Acc:MGI:2442943]	7	protein_coding
ENSMUSG00000049728.15	E004	41.23755030475296	0.005110935987741552	0.5477991760655243	0.7604084255334894	0.9463816317507198	10.443634347122227	10.751623796483528	0.08524211272602678	chr7	127466928	127467212	285	-	35	29	40	34	44	52	66	48	33	48	37	40	c(""ENSMUST00000106261.8"", ""ENSMUST00000054415.12"", ""ENSMUST00000106263.8"", ""ENSMUST00000106262.2"")	Zfp668	zinc finger protein 668 [Source:MGI Symbol;Acc:MGI:2442943]	7	protein_coding
ENSMUSG00000049728.15	E005	40.15775122245012	0.007045256236467383	0.5621938728433236	0.7549551492823746	0.944958744209933	10.645848987197965	10.268546795851506	-0.1057871041474101	chr7	127467213	127467591	379	-	44	37	38	39	41	43	72	38	33	34	41	31	c(""ENSMUST00000106263.8"", ""ENSMUST00000144721.2"", ""ENSMUST00000106261.8"", ""ENSMUST00000054415.12"", ""ENSMUST00000106262.2"")	Zfp668	zinc finger protein 668 [Source:MGI Symbol;Acc:MGI:2442943]	7	protein_coding
ENSMUSG00000049728.15	E006	12.903912097255393	0.025139872107765505	2.03097761225402	0.3622253285919569	0.7779251868944462	6.066630051311449	5.753112495452868	-0.1538908667744967	chr7	127467592	127467596	5	-	15	13	14	18	7	10	18	12	9	10	16	12	c(""ENSMUST00000106261.8"", ""ENSMUST00000054415.12"", ""ENSMUST00000106263.8"", ""ENSMUST00000106262.2"")	Zfp668	zinc finger protein 668 [Source:MGI Symbol;Acc:MGI:2442943]	7	protein_coding
ENSMUSG00000049728.15	E007	3.8361504031008633	0.07454777822839977	1.6665243347488854	0.43462913820587656	NA	3.074254389410086	3.369047149844093	0.2646110810582003	chr7	127472942	127473099	158	-	3	2	5	1	2	7	5	3	2	9	5	2	ENSMUST00000150961.2	Zfp668	zinc finger protein 668 [Source:MGI Symbol;Acc:MGI:2442943]	7	protein_coding
ENSMUSG00000049728.15	E008	3.3301970572299298	0.0742232166123067	2.3372415831910303	0.3107952972875634	NA	3.2415511088278777	2.7837217757553816	-0.4399238040588682	chr7	127473849	127473930	82	-	5	4	3	3	1	6	4	1	2	1	3	7	c(""ENSMUST00000106263.8"", ""ENSMUST00000150961.2"")	Zfp668	zinc finger protein 668 [Source:MGI Symbol;Acc:MGI:2442943]	7	protein_coding
ENSMUSG00000049728.15	E009	3.445114842484187	0.08965226747534444	5.703605002607617	0.05774015032302566	NA	2.2718239338390163	3.690043941208927	1.4013676660742695	chr7	127474449	127474582	134	-	0	3	1	1	3	3	3	7	3	7	2	9	ENSMUST00000106261.8	Zfp668	zinc finger protein 668 [Source:MGI Symbol;Acc:MGI:2442943]	7	protein_coding
ENSMUSG00000049728.15	E010	4.574127373006118	0.13460450519836512	0.2167466283989654	0.8972925618433152	NA	3.5392369416325806	3.6519505933570287	0.09062973141523445	chr7	127474583	127474818	236	-	0	9	1	3	6	8	7	7	1	4	5	7	c(""ENSMUST00000106261.8"", ""ENSMUST00000144721.2"")	Zfp668	zinc finger protein 668 [Source:MGI Symbol;Acc:MGI:2442943]	7	protein_coding
ENSMUSG00000049728.15	E011	1.999253011541027	0.2674159228830119	0.867342396546519	0.6481253251806528	NA	2.7273110618642704	2.046055578148369	-0.82995778433524	chr7	127474819	127474820	2	-	0	6	1	1	3	5	5	0	1	1	3	0	ENSMUST00000144721.2	Zfp668	zinc finger protein 668 [Source:MGI Symbol;Acc:MGI:2442943]	7	protein_coding
ENSMUSG00000049728.15	E012	1.9130652398702206	0.3627640915283736	1.0599573100287785	0.588617533577051	NA	2.7228033490780064	1.9295239340584516	-0.9944787284250426	chr7	127474821	127474829	9	-	0	6	1	1	3	5	5	0	0	1	3	0	c(""ENSMUST00000106262.2"", ""ENSMUST00000144721.2"")	Zfp668	zinc finger protein 668 [Source:MGI Symbol;Acc:MGI:2442943]	7	protein_coding
ENSMUSG00000049728.15	E013	6.4608566467149995	0.025138779031599792	0.21873576162150243	0.896400588257865	0.9800654681068252	4.394389968873497	4.100850044379371	-0.2000087169056255	chr7	127474830	127475218	389	-	2	11	5	6	9	8	10	6	4	8	7	4	ENSMUST00000106262.2	Zfp668	zinc finger protein 668 [Source:MGI Symbol;Acc:MGI:2442943]	7	protein_coding
ENSMUSG00000049728.15	E014	17.77546029707951	0.04124312862773918	0.9489612338828124	0.6222081369217358	0.9022351635605278	7.318144752973183	6.555736723702211	-0.3196814826996657	chr7	127475219	127475306	88	-	22	17	19	29	10	14	23	18	17	14	14	14	c(""ENSMUST00000106263.8"", ""ENSMUST00000054415.12"", ""ENSMUST00000150961.2"", ""ENSMUST00000106262.2"")	Zfp668	zinc finger protein 668 [Source:MGI Symbol;Acc:MGI:2442943]	7	protein_coding
ENSMUSG00000049728.15	E015	73.0976329893588	0.004338062678338111	2.2396271406055632	0.3263406285368074	0.75306953065525	13.730046797266382	14.396262122711178	0.14066881370947382	chr7	127475307	127475949	643	-	44	82	63	66	84	70	129	90	67	64	72	74	c(""ENSMUST00000054415.12"", ""ENSMUST00000106263.8"", ""ENSMUST00000106262.2"")	Zfp668	zinc finger protein 668 [Source:MGI Symbol;Acc:MGI:2442943]	7	protein_coding
ENSMUSG00000049728.15	E016	17.4874754320654	0.019451893686476197	1.959128339686714	0.37547470639636293	0.7864296305765532	6.4964867079566915	7.329796550994374	0.3506683414099854	chr7	127475950	127475952	3	-	15	10	22	15	9	18	33	26	18	12	16	21	c(""ENSMUST00000054415.12"", ""ENSMUST00000106263.8"")	Zfp668	zinc finger protein 668 [Source:MGI Symbol;Acc:MGI:2442943]	7	protein_coding
ENSMUSG00000049728.15	E017	21.011990425282278	0.012116456144525275	0.6277850808231449	0.7305975336515378	0.9380939252077884	7.369091336594806	7.829830268212248	0.17647207965280565	chr7	127475953	127476000	48	-	19	16	24	18	12	26	41	28	19	15	18	23	ENSMUST00000054415.12	Zfp668	zinc finger protein 668 [Source:MGI Symbol;Acc:MGI:2442943]	7	protein_coding
ENSMUSG00000049737.3	E001	0	NA	NA	NA	NA	NA	NA	NA	chr13	21841050	21842537	1488	-	0	0	0	0	0	0	0	0	0	0	0	0	ENSMUST00000214321.2	Olfr1361	olfactory receptor 1361 [Source:MGI Symbol;Acc:MGI:3031195]	13	protein_coding
ENSMUSG00000049737.3	E002	0	NA	NA	NA	NA	NA	NA	NA	chr13	21842538	21843491	954	-	0	0	0	0	0	0	0	0	0	0	0	0	c(""ENSMUST00000055615.2"", ""ENSMUST00000214321.2"")	Olfr1361	olfactory receptor 1361 [Source:MGI Symbol;Acc:MGI:3031195]	13	protein_coding
ENSMUSG00000049737.3	E003	0	NA	NA	NA	NA	NA	NA	NA	chr13	21843492	21843496	5	-	0	0	0	0	0	0	0	0	0	0	0	0	ENSMUST00000214321.2	Olfr1361	olfactory receptor 1361 [Source:MGI Symbol;Acc:MGI:3031195]	13	protein_coding
ENSMUSG00000049737.3	E004	0	NA	NA	NA	NA	NA	NA	NA	chr13	21847212	21847556	345	-	0	0	0	0	0	0	0	0	0	0	0	0	ENSMUST00000214321.2	Olfr1361	olfactory receptor 1361 [Source:MGI Symbol;Acc:MGI:3031195]	13	protein_coding
ENSMUSG00000049739.11	E001	62.48019068608901	0.01574999125840212	2.1089426454103943	0.3483765574051492	0.7686946451561869	12.543998032819857	13.56449415819661	0.2313016991448018	chr7	127475393	127475967	575	+	52	40	41	58	76	91	103	55	48	41	84	90	ENSMUST00000205364.2	Zfp646	zinc finger protein 646 [Source:MGI Symbol;Acc:MGI:3665412]	7	protein_coding
ENSMUSG00000049739.11	E002	57.13124736889684	0.013125714341531362	5.067804943528529	0.07934875899518135	0.4453910647172008	11.891075155794965	12.930009610424179	0.24713587639755907	chr7	127475968	127476384	417	+	60	52	48	38	53	65	93	54	44	63	71	54	c(""ENSMUST00000131000.2"", ""ENSMUST00000205364.2"")	Zfp646	zinc finger protein 646 [Source:MGI Symbol;Acc:MGI:3665412]	7	protein_coding
ENSMUSG00000049739.11	E003	42.02117815207362	0.016508466538353552	0.19382412421921913	0.9076358182030643	0.9821672221967752	10.849171658901525	10.600433587271482	-0.06805160246709718	chr7	127476385	127476872	488	+	27	43	59	41	55	39	67	43	32	31	53	28	ENSMUST00000205364.2	Zfp646	zinc finger protein 646 [Source:MGI Symbol;Acc:MGI:3665412]	7	protein_coding
ENSMUSG00000049739.11	E004	31.25010075873392	0.006630553011333662	3.7440739396496383	0.1538100360982267	0.5782138762469132	9.623495381233681	8.817280868522104	-0.25560135419494845	chr7	127476873	127477074	202	+	29	33	43	27	44	31	43	22	26	23	38	22	c(""ENSMUST00000050383.8"", ""ENSMUST00000205364.2"")	Zfp646	zinc finger protein 646 [Source:MGI Symbol;Acc:MGI:3665412]	7	protein_coding
ENSMUSG00000049739.11	E005	51.554227265082254	0.004186702153462417	0.14448896983802229	0.9303034228484934	0.9870086773834699	11.899219432897226	11.74057529509291	-0.03952024821403821	chr7	127477075	127477279	205	+	52	40	56	46	68	57	70	60	44	36	59	42	c(""ENSMUST00000050383.8"", ""ENSMUST00000131000.2"", ""ENSMUST00000205364.2"")	Zfp646	zinc finger protein 646 [Source:MGI Symbol;Acc:MGI:3665412]	7	protein_coding
ENSMUSG00000049739.11	E006	4.441222599191107	0.23167758284802586	3.881695910041344	0.14358214694096028	NA	2.7508685820903906	4.10168438535041	1.1546220938809268	chr7	127477280	127477688	409	+	9	1	0	1	4	1	11	3	5	4	3	12	ENSMUST00000205364.2	Zfp646	zinc finger protein 646 [Source:MGI Symbol;Acc:MGI:3665412]	7	protein_coding
ENSMUSG00000049739.11	E007	105.71638354396447	0.003883425228017589	3.1939424123642937	0.2025089479139987	0.6401451153048556	16.452659728412215	17.165443499104455	0.1274157303453718	chr7	127477742	127478482	741	+	69	91	106	122	114	120	156	125	99	75	116	110	c(""ENSMUST00000050383.8"", ""ENSMUST00000131000.2"")	Zfp646	zinc finger protein 646 [Source:MGI Symbol;Acc:MGI:3665412]	7	protein_coding
ENSMUSG00000049739.11	E008	134.22876181212297	0.006888873444175869	0.2741855728807536	0.8718893228721329	0.9748095633369787	18.617639025873387	19.014162112014816	0.06394244317285658	chr7	127478483	127479360	878	+	120	131	130	136	147	135	213	123	135	82	125	171	c(""ENSMUST00000206340.2"", ""ENSMUST00000131000.2"", ""ENSMUST00000050383.8"")	Zfp646	zinc finger protein 646 [Source:MGI Symbol;Acc:MGI:3665412]	7	protein_coding
ENSMUSG00000049739.11	E009	630.7867526590812	8.810981468852904e-4	1.9615548188309333	0.3750194418525608	0.7861422376957492	37.74195357942669	37.75808811475328	0.0014815003293549012	chr7	127479361	127483090	3730	+	525	560	664	627	797	684	889	645	617	503	590	628	c(""ENSMUST00000206340.2"", ""ENSMUST00000050383.8"")	Zfp646	zinc finger protein 646 [Source:MGI Symbol;Acc:MGI:3665412]	7	protein_coding
ENSMUSG00000049739.11	E010	42.86935998449836	0.00426725215710334	0.00915681444882921	0.9954320577049474	0.9990819370723104	10.832973728750332	10.784916839059122	-0.013048252198810673	chr7	127483091	127484614	1524	+	26	40	52	44	56	46	51	46	43	36	40	45	ENSMUST00000206340.2	Zfp646	zinc finger protein 646 [Source:MGI Symbol;Acc:MGI:3665412]	7	protein_coding
ENSMUSG00000049739.11	E011	127.38859156951946	0.007484572151244458	8.3983477900359	0.015007969859468647	0.21182491200883274	19.202140516798494	17.233684833876794	-0.3271446150553343	chr7	127484615	127485164	550	+	144	146	151	107	165	137	131	127	138	92	94	99	c(""ENSMUST00000206340.2"", ""ENSMUST00000050383.8"")	Zfp646	zinc finger protein 646 [Source:MGI Symbol;Acc:MGI:3665412]	7	protein_coding
ENSMUSG00000049739.11	E012	4.094998385477946	0.21591313856190525	0.37697601391124635	0.8282104361435942	NA	3.5847942653671225	3.1298700066381286	-0.39222316394280354	chr7	127485165	127485168	4	+	3	10	7	0	7	1	6	2	8	0	1	5	ENSMUST00000050383.8	Zfp646	zinc finger protein 646 [Source:MGI Symbol;Acc:MGI:3665412]	7	protein_coding
ENSMUSG00000049740.3	E001	0.4948799460355179	NA	NA	NA	NA	NA	NA	NA	chr7	107223178	107224368	1191	-	2	1	0	0	0	0	0	0	0	1	1	0	ENSMUST00000060348.3	5330417H12Rik	RIKEN cDNA 5330417H12 gene [Source:MGI Symbol;Acc:MGI:1923929]	7	TEC
ENSMUSG00000049741.5	E001	3.763914984505991	NA	NA	NA	NA	NA	NA	NA	chr3	88559205	88560449	1245	-	3	0	8	4	1	1	2	7	6	8	3	0	ENSMUST00000063119.5	Rxfp4	relaxin family peptide receptor 4 [Source:MGI Symbol;Acc:MGI:2182926]	3	protein_coding
ENSMUSG00000049744.16	E001	0.42295536863754424	0.5953095769314194	2.0940002013085746	0.3509891033257016	NA	0.02003818746844388	1.4519387236605326	12.358616734450154	chr2	43638836	43638845	10	+	0	0	0	0	0	0	0	2	3	0	0	0	ENSMUST00000112824.8	Arhgap15	Rho GTPase activating protein 15 [Source:MGI Symbol;Acc:MGI:1923367]	2	protein_coding
ENSMUSG00000049744.16	E002	1.5955311274376358	0.1048874767390146	2.471746122027639	0.2905809566854096	NA	2.1138995177925324	2.1236091838977984	0.013231699008473208	chr2	43638846	43638880	35	+	1	0	2	2	4	0	2	4	3	0	0	2	c(""ENSMUST00000112822.8"", ""ENSMUST00000112824.8"")	Arhgap15	Rho GTPase activating protein 15 [Source:MGI Symbol;Acc:MGI:1923367]	2	protein_coding
ENSMUSG00000049744.16	E003	1.6777271542501981	0.10091342730516246	2.8109316757005445	0.2452527818096143	NA	2.114025995166557	2.218895848350087	0.139794078799226	chr2	43638881	43638881	1	+	1	0	2	2	4	0	2	5	3	0	0	2	c(""ENSMUST00000112822.8"", ""ENSMUST00000140528.2"", ""ENSMUST00000112824.8"")	Arhgap15	Rho GTPase activating protein 15 [Source:MGI Symbol;Acc:MGI:1923367]	2	protein_coding
ENSMUSG00000049744.16	E004	2.2445145330336094	0.17845984940376813	1.9522054151732107	0.3767766499351689	NA	2.429618514413704	2.571704732149499	0.16414117414858898	chr2	43638882	43638911	30	+	1	0	2	3	6	0	2	5	4	1	0	4	c(""ENSMUST00000112822.8"", ""ENSMUST00000140528.2"", ""ENSMUST00000112824.8"", ""ENSMUST00000055776.8"")	Arhgap15	Rho GTPase activating protein 15 [Source:MGI Symbol;Acc:MGI:1923367]	2	protein_coding
ENSMUSG00000049744.16	E005	4.987070499542677	0.044340191735393136	2.127471790137747	0.3451639024953041	NA	3.4519311724577477	3.8635061483612105	0.3256526499456802	chr2	43670629	43670806	178	+	4	0	3	6	9	2	4	9	7	8	3	5	c(""ENSMUST00000112822.8"", ""ENSMUST00000140528.2"", ""ENSMUST00000112824.8"", ""ENSMUST00000055776.8"")	Arhgap15	Rho GTPase activating protein 15 [Source:MGI Symbol;Acc:MGI:1923367]	2	protein_coding
ENSMUSG00000049744.16	E006	5.074258975094669	0.1161356452764625	1.6310081489901904	0.4424162603918105	NA	3.3793827363538895	3.993520566807149	0.4827632448248864	chr2	43718707	43718775	69	+	3	0	4	7	8	1	3	16	4	7	3	5	c(""ENSMUST00000112822.8"", ""ENSMUST00000140528.2"", ""ENSMUST00000112824.8"", ""ENSMUST00000055776.8"")	Arhgap15	Rho GTPase activating protein 15 [Source:MGI Symbol;Acc:MGI:1923367]	2	protein_coding
ENSMUSG00000049744.16	E007	4.848993303450621	0.14890939787744004	0.8892257553477521	0.641072401441037	NA	3.3995384560843576	3.7956982865923408	0.31865750666173076	chr2	43734762	43734823	62	+	5	0	2	8	4	4	1	15	4	6	3	5	c(""ENSMUST00000112822.8"", ""ENSMUST00000140528.2"", ""ENSMUST00000112824.8"", ""ENSMUST00000055776.8"")	Arhgap15	Rho GTPase activating protein 15 [Source:MGI Symbol;Acc:MGI:1923367]	2	protein_coding
ENSMUSG00000049744.16	E008	0	NA	NA	NA	NA	NA	NA	NA	chr2	43735767	43735844	78	+	0	0	0	0	0	0	0	0	0	0	0	0	ENSMUST00000112822.8	Arhgap15	Rho GTPase activating protein 15 [Source:MGI Symbol;Acc:MGI:1923367]	2	protein_coding
ENSMUSG00000049744.16	E009	4.676226596674928	0.35931019736465303	0.055601977961458715	0.9725819020584366	NA	3.356446778844969	3.7249052544210173	0.30109139980286637	chr2	43746818	43746905	88	+	5	0	3	8	1	5	0	18	2	7	3	2	c(""ENSMUST00000112822.8"", ""ENSMUST00000140528.2"", ""ENSMUST00000112824.8"", ""ENSMUST00000055776.8"")	Arhgap15	Rho GTPase activating protein 15 [Source:MGI Symbol;Acc:MGI:1923367]	2	protein_coding
ENSMUSG00000049744.16	E010	6.137886202116597	0.2180644969900385	0.06904450859761369	0.9660668403071341	0.9937176562873876	3.8750752512316495	4.20704034954673	0.2377317200187017	chr2	43780440	43780529	90	+	8	6	2	6	2	5	0	20	6	8	5	2	c(""ENSMUST00000112822.8"", ""ENSMUST00000140528.2"", ""ENSMUST00000112824.8"", ""ENSMUST00000055776.8"")	Arhgap15	Rho GTPase activating protein 15 [Source:MGI Symbol;Acc:MGI:1923367]	2	protein_coding
ENSMUSG00000049744.16	E011	0.5924815040340564	0.5171501238846037	1.7759867992272405	0.4114806020391686	NA	0.7084292493556319	1.589271623016188	2.331769528693376	chr2	43780530	43784720	4191	+	0	0	1	0	0	0	0	1	1	0	4	0	ENSMUST00000140528.2	Arhgap15	Rho GTPase activating protein 15 [Source:MGI Symbol;Acc:MGI:1923367]	2	protein_coding
ENSMUSG00000049744.16	E012	5.018310386755896	0.0813648128148787	0.803117513063313	0.6692759942082799	NA	3.8329663392322857	3.480191861230651	-0.2791362172314322	chr2	43953774	43953872	99	+	7	8	2	4	3	5	2	11	4	5	6	1	c(""ENSMUST00000112822.8"", ""ENSMUST00000112824.8"", ""ENSMUST00000055776.8"")	Arhgap15	Rho GTPase activating protein 15 [Source:MGI Symbol;Acc:MGI:1923367]	2	protein_coding
ENSMUSG00000049744.16	E013	5.296899502564461	0.033131742970116417	0.7579891973963981	0.6845493101137142	NA	3.7528744408131587	3.7391234809674785	-0.010613667553111217	chr2	43954996	43955052	57	+	8	8	3	2	3	4	6	10	6	5	6	1	c(""ENSMUST00000112822.8"", ""ENSMUST00000112824.8"", ""ENSMUST00000055776.8"")	Arhgap15	Rho GTPase activating protein 15 [Source:MGI Symbol;Acc:MGI:1923367]	2	protein_coding
ENSMUSG00000049744.16	E014	6.101907829528622	0.05017616941646364	0.9245432910566933	0.6298512204334855	0.9049519858763634	4.14001580158866	3.9560379363751395	-0.13147595006775337	chr2	43955053	43955119	67	+	8	11	3	2	4	6	7	9	7	6	7	2	c(""ENSMUST00000112822.8"", ""ENSMUST00000128630.2"", ""ENSMUST00000112824.8"", ""ENSMUST00000055776.8"")	Arhgap15	Rho GTPase activating protein 15 [Source:MGI Symbol;Acc:MGI:1923367]	2	protein_coding
ENSMUSG00000049744.16	E015	5.95651053558595	0.03751800230587882	0.9166330162934173	0.6323473014581042	0.9058736043636648	3.9338223844845714	4.107175397835491	0.12472513441242405	chr2	44006606	44006728	123	+	4	8	7	1	5	6	7	8	9	5	8	4	c(""ENSMUST00000112822.8"", ""ENSMUST00000128630.2"", ""ENSMUST00000112824.8"", ""ENSMUST00000055776.8"")	Arhgap15	Rho GTPase activating protein 15 [Source:MGI Symbol;Acc:MGI:1923367]	2	protein_coding
ENSMUSG00000049744.16	E016	5.472108653524761	0.046010710964685723	0.3383332897902278	0.8443681820139816	NA	3.792928381381202	3.997719925778995	0.15206895430718914	chr2	44032262	44032360	99	+	2	8	5	1	7	6	8	8	6	4	7	6	c(""ENSMUST00000112822.8"", ""ENSMUST00000128630.2"", ""ENSMUST00000112824.8"", ""ENSMUST00000055776.8"")	Arhgap15	Rho GTPase activating protein 15 [Source:MGI Symbol;Acc:MGI:1923367]	2	protein_coding
ENSMUSG00000049744.16	E017	0.17946939459993003	0.8635021534400564	1.4204271116485359	0.49153921518931654	NA	1.0091198626554103	0.008382278987795644	-13.82329465772748	chr2	44032361	44032468	108	+	0	1	1	0	0	0	0	0	0	0	0	0	ENSMUST00000128630.2	Arhgap15	Rho GTPase activating protein 15 [Source:MGI Symbol;Acc:MGI:1923367]	2	protein_coding
ENSMUSG00000049744.16	E018	5.123826884508739	0.03420081460420512	1.1986790709601678	0.5491742264336303	NA	3.5869165274266663	3.9895831332861462	0.30763479015755735	chr2	44066383	44066460	78	+	3	3	4	1	7	8	10	9	4	4	7	5	c(""ENSMUST00000112822.8"", ""ENSMUST00000112824.8"", ""ENSMUST00000055776.8"")	Arhgap15	Rho GTPase activating protein 15 [Source:MGI Symbol;Acc:MGI:1923367]	2	protein_coding
ENSMUSG00000049744.16	E019	10.273116365095916	0.05775852691895471	0.024364997572632774	0.9878914074268017	0.9976654172076108	5.4674463687115065	5.203416749630463	-0.14341317447363	chr2	44133117	44133251	135	+	15	4	11	2	18	10	20	14	7	8	11	7	c(""ENSMUST00000112822.8"", ""ENSMUST00000112824.8"", ""ENSMUST00000055776.8"")	Arhgap15	Rho GTPase activating protein 15 [Source:MGI Symbol;Acc:MGI:1923367]	2	protein_coding
ENSMUSG00000049744.16	E020	12.602387794245846	0.03296082383233143	1.1542295585318243	0.5615161296210986	0.878793895089713	5.893492833582599	5.805338723560112	-0.04370396109665142	chr2	44212688	44212793	106	+	21	7	15	2	15	9	23	18	10	12	10	10	c(""ENSMUST00000112822.8"", ""ENSMUST00000112824.8"", ""ENSMUST00000055776.8"")	Arhgap15	Rho GTPase activating protein 15 [Source:MGI Symbol;Acc:MGI:1923367]	2	protein_coding
ENSMUSG00000049744.16	E021	36.368493514347165	0.01401290534428652	1.9461128967508898	0.3779261592383111	0.7877462970786044	10.305061204775967	9.588443754198707	-0.2109853775339552	chr2	44276313	44277631	1319	+	41	34	46	21	45	27	58	52	34	28	29	27	c(""ENSMUST00000112822.8"", ""ENSMUST00000055776.8"")	Arhgap15	Rho GTPase activating protein 15 [Source:MGI Symbol;Acc:MGI:1923367]	2	protein_coding
ENSMUSG00000049744.16	E022	0.08831344920393959	1.825793059066826	0.3267846045826843	0.8492579572126269	NA	0.7126078851275537	0.009514826029246137	-12.453682456455509	chr2	44277632	44277635	4	+	0	0	1	0	0	0	0	0	0	0	0	0	ENSMUST00000055776.8	Arhgap15	Rho GTPase activating protein 15 [Source:MGI Symbol;Acc:MGI:1923367]	2	protein_coding
ENSMUSG00000049744.16	E023	0.09766717324538231	1.7223928225138163	0.20058165398887695	0.9045743051512359	NA	0.011390553959060412	0.6566605206048735	11.69856728293906	chr2	44278364	44278509	146	+	0	0	0	0	0	0	0	0	0	1	0	0	ENSMUST00000112824.8	Arhgap15	Rho GTPase activating protein 15 [Source:MGI Symbol;Acc:MGI:1923367]	2	protein_coding
ENSMUSG00000049744.16	E024	1.363213709690964	0.42075447602528415	2.079399133510691	0.35356088744875047	NA	2.261063748087963	1.6458909411170168	-0.916775809353928	chr2	44284321	44285965	1645	+	3	0	1	3	0	3	5	0	1	1	0	0	ENSMUST00000112824.8	Arhgap15	Rho GTPase activating protein 15 [Source:MGI Symbol;Acc:MGI:1923367]	2	protein_coding
ENSMUSG00000049755.15	E001	3.3420238183925477	0.18225731307339796	0.38008741989102646	0.8269229883946417	NA	3.235597971937679	2.8837180496623773	-0.3326612981743713	chr11	58205940	58205949	10	-	0	2	8	2	10	2	2	4	5	1	2	4	ENSMUST00000064786.12	Zfp672	zinc finger protein 672 [Source:MGI Symbol;Acc:MGI:2442105]	11	protein_coding
ENSMUSG00000049755.15	E002	35.64392986097663	0.048572643679420394	2.2236734560291325	0.32895420645382356	0.7549141910332317	9.429936370179249	10.385439387092319	0.28249083026405497	chr11	58205950	58206041	92	-	21	26	31	21	80	27	50	29	59	32	35	33	c(""ENSMUST00000064786.12"", ""ENSMUST00000057836.12"")	Zfp672	zinc finger protein 672 [Source:MGI Symbol;Acc:MGI:2442105]	11	protein_coding
ENSMUSG00000049755.15	E003	1140.0503017790147	0.001359560465733514	22.369298582817294	1.3885724063267726e-5	0.003932188818309585	48.320542903971166	47.18885877229742	-0.08991218174957716	chr11	58206042	58208050	2009	-	889	1250	1294	1078	1408	1322	1375	1081	965	954	1040	1244	c(""ENSMUST00000108829.8"", ""ENSMUST00000064786.12"", ""ENSMUST00000057836.12"")	Zfp672	zinc finger protein 672 [Source:MGI Symbol;Acc:MGI:2442105]	11	protein_coding
ENSMUSG00000049755.15	E004	175.84442125696768	0.0036155494440615723	2.131349968983983	0.34449524732333486	0.7658752435957072	21.064983274519548	21.75819256524079	0.09963986729125729	chr11	58208051	58208152	102	-	130	171	161	187	211	196	275	179	152	124	182	203	c(""ENSMUST00000186859.2"", ""ENSMUST00000108829.8"", ""ENSMUST00000064786.12"", ""ENSMUST00000057836.12"")	Zfp672	zinc finger protein 672 [Source:MGI Symbol;Acc:MGI:2442105]	11	protein_coding
ENSMUSG00000049755.15	E005	193.9664124228829	0.003257286784842959	3.623417219133472	0.16337475452451147	0.5910098731791176	22.006118229903734	22.86409454875023	0.11840902248715057	chr11	58208153	58208360	208	-	121	209	181	201	233	216	320	205	163	155	191	207	c(""ENSMUST00000186859.2"", ""ENSMUST00000057836.12"", ""ENSMUST00000108829.8"", ""ENSMUST00000064786.12"", ""ENSMUST00000155662.2"")	Zfp672	zinc finger protein 672 [Source:MGI Symbol;Acc:MGI:2442105]	11	protein_coding
ENSMUSG00000049755.15	E006	220.84940684660336	0.004476417004060232	0.1368401398494541	0.9338681012680755	0.9877560527810642	23.898171539468677	23.643777332991633	-0.03340420094181873	chr11	58210150	58210416	267	-	170	235	215	229	293	242	341	221	163	205	201	201	c(""ENSMUST00000186859.2"", ""ENSMUST00000057836.12"", ""ENSMUST00000108829.8"", ""ENSMUST00000064786.12"", ""ENSMUST00000155662.2"")	Zfp672	zinc finger protein 672 [Source:MGI Symbol;Acc:MGI:2442105]	11	protein_coding
ENSMUSG00000049755.15	E007	21.14939704936725	0.008464324468114482	3.6018857621825475	0.16514310447978736	0.5934779451295391	7.91927957364112	7.20172294310504	-0.2763527599420472	chr11	58210417	58210529	113	-	19	29	27	16	28	22	20	19	19	17	11	28	ENSMUST00000155662.2	Zfp672	zinc finger protein 672 [Source:MGI Symbol;Acc:MGI:2442105]	11	protein_coding
ENSMUSG00000049755.15	E008	15.787860707297009	0.011853105120720638	1.8973609244773968	0.3872516796797847	0.7933287816925438	6.910302204026678	6.178976295613282	-0.32479069087339507	chr11	58210530	58210563	34	-	16	23	17	14	19	18	19	16	14	12	4	19	c(""ENSMUST00000155662.2"", ""ENSMUST00000135097.8"")	Zfp672	zinc finger protein 672 [Source:MGI Symbol;Acc:MGI:2442105]	11	protein_coding
ENSMUSG00000049755.15	E009	44.219395544213526	0.0031151711913537283	1.0019433976280823	0.6059415808398827	0.896478252726316	10.706398035630613	11.227589948879782	0.1395674965228233	chr11	58210564	58210692	129	-	35	48	45	37	49	46	66	49	48	38	34	46	c(""ENSMUST00000130217.2"", ""ENSMUST00000155662.2"", ""ENSMUST00000135097.8"")	Zfp672	zinc finger protein 672 [Source:MGI Symbol;Acc:MGI:2442105]	11	protein_coding
ENSMUSG00000049755.15	E010	124.97599262638845	0.002802764725907026	1.5879623400607272	0.4520415538720093	0.8290531874803684	18.15175440881869	18.2944164161231	0.023681517890705273	chr11	58210693	58210780	88	-	103	108	122	118	189	133	194	125	109	101	112	130	c(""ENSMUST00000108829.8"", ""ENSMUST00000130217.2"", ""ENSMUST00000155662.2"", ""ENSMUST00000135097.8"")	Zfp672	zinc finger protein 672 [Source:MGI Symbol;Acc:MGI:2442105]	11	protein_coding
ENSMUSG00000049755.15	E011	66.63655217918323	0.0032416886985687093	2.27858577620529	0.32004524962639236	0.7481546001940254	13.401074309203011	13.579370992216468	0.03915137347672104	chr11	58213395	58213425	31	-	46	60	67	53	90	97	99	76	58	48	69	65	c(""ENSMUST00000108829.8"", ""ENSMUST00000130217.2"")	Zfp672	zinc finger protein 672 [Source:MGI Symbol;Acc:MGI:2442105]	11	protein_coding
ENSMUSG00000049755.15	E012	140.18755066425598	0.0015626669874752143	3.6445512085634846	0.16165746363830394	0.5889793692743497	18.870887817912234	19.620181468589863	0.11840666471816874	chr11	58213426	58213555	130	-	100	134	139	110	193	163	203	158	133	115	143	139	c(""ENSMUST00000108829.8"", ""ENSMUST00000057836.12"", ""ENSMUST00000130217.2"", ""ENSMUST00000135097.8"")	Zfp672	zinc finger protein 672 [Source:MGI Symbol;Acc:MGI:2442105]	11	protein_coding
ENSMUSG00000049755.15	E013	53.98643803271213	0.006423829170584499	6.659815158279514	0.0357964132500866	0.3170974940127804	12.070996236226051	12.278551141439749	0.05025897053526496	chr11	58213681	58213939	259	-	38	39	43	46	75	94	76	62	53	47	49	50	ENSMUST00000108829.8	Zfp672	zinc finger protein 672 [Source:MGI Symbol;Acc:MGI:2442105]	11	protein_coding
ENSMUSG00000049755.15	E014	76.7184089913432	0.0025614117646534803	6.951676560214594	0.030935890009408232	0.297095201057349	14.194307115085351	14.756530057402244	0.11551506423950109	chr11	58214096	58214140	45	-	44	63	76	73	104	105	131	73	74	69	69	77	c(""ENSMUST00000064786.12"", ""ENSMUST00000057836.12"", ""ENSMUST00000130217.2"", ""ENSMUST00000135097.8"")	Zfp672	zinc finger protein 672 [Source:MGI Symbol;Acc:MGI:2442105]	11	protein_coding
ENSMUSG00000049755.15	E015	27.243848574916164	0.010200319155051964	3.471405203917783	0.17627630468981112	0.6082957096792053	8.504121866557199	8.88745649852109	0.1286282212718799	chr11	58214141	58214149	9	-	18	20	25	23	29	49	43	30	29	25	23	25	c(""ENSMUST00000064786.12"", ""ENSMUST00000057836.12"")	Zfp672	zinc finger protein 672 [Source:MGI Symbol;Acc:MGI:2442105]	11	protein_coding
ENSMUSG00000049755.15	E016	19.03140715730613	0.007821480682451736	1.5433066462761076	0.46224819056144	0.8343863804364234	7.112382091539544	7.4334451217290365	0.128385816792834	chr11	58214150	58214172	23	-	13	13	22	17	26	23	31	17	23	17	15	19	ENSMUST00000064786.12	Zfp672	zinc finger protein 672 [Source:MGI Symbol;Acc:MGI:2442105]	11	protein_coding
ENSMUSG00000049755.15	E017	17.62965804882483	0.010199273843730304	12.091060377339687	0.0023684247940491993	0.08355686625865555	7.79777082008394	5.988979755602585	-0.7667872765536652	chr11	58218041	58218546	506	-	16	27	21	19	30	24	19	11	5	10	11	23	ENSMUST00000185661.2	Zfp672	zinc finger protein 672 [Source:MGI Symbol;Acc:MGI:2442105]	11	protein_coding
ENSMUSG00000049755.15	E018	54.19891312919652	0.010023198535660947	0.14628300927884652	0.9294692965020537	0.9868521378908228	12.321142287913716	11.970726523683595	-0.08504913486903565	chr11	58218547	58221037	2491	-	40	56	57	33	91	72	68	53	44	55	42	57	c(""ENSMUST00000185661.2"", ""ENSMUST00000065533.3"")	Zfp672	zinc finger protein 672 [Source:MGI Symbol;Acc:MGI:2442105]	11	protein_coding
ENSMUSG00000049755.15	E019	12.521609809133249	0.032363252184143876	7.132252345330301	0.028265136129930608	0.2857567053521002	5.781771550785237	6.071739075448306	0.14192499419826854	chr11	58221038	58221157	120	-	8	11	5	9	18	25	18	22	15	10	11	5	c(""ENSMUST00000185661.2"", ""ENSMUST00000186859.2"", ""ENSMUST00000065533.3"")	Zfp672	zinc finger protein 672 [Source:MGI Symbol;Acc:MGI:2442105]	11	protein_coding
ENSMUSG00000049755.15	E020	0.9891523008466995	0.37051337143381097	1.8642241224261227	0.3937212681773379	NA	1.6287379750024797	1.6774510524510475	0.08506645800768978	chr11	58221158	58221165	8	-	0	2	1	0	2	1	0	1	5	0	0	0	c(""ENSMUST00000185661.2"", ""ENSMUST00000065533.3"")	Zfp672	zinc finger protein 672 [Source:MGI Symbol;Acc:MGI:2442105]	11	protein_coding
ENSMUSG00000049758.8	E001	0	NA	NA	NA	NA	NA	NA	NA	chr2	111984543	111984691	149	+	0	0	0	0	0	0	0	0	0	0	0	0	ENSMUST00000215341.2	Olfr1318	olfactory receptor 1318 [Source:MGI Symbol;Acc:MGI:3031152]	2	protein_coding
ENSMUSG00000049758.8	E002	0	NA	NA	NA	NA	NA	NA	NA	chr2	111984692	111984715	24	+	0	0	0	0	0	0	0	0	0	0	0	0	c(""ENSMUST00000215341.2"", ""ENSMUST00000216873.2"")	Olfr1318	olfactory receptor 1318 [Source:MGI Symbol;Acc:MGI:3031152]	2	protein_coding
ENSMUSG00000049758.8	E003	0	NA	NA	NA	NA	NA	NA	NA	chr2	111984716	111984716	1	+	0	0	0	0	0	0	0	0	0	0	0	0	c(""ENSMUST00000215341.2"", ""ENSMUST00000216873.2"", ""ENSMUST00000214063.2"")	Olfr1318	olfactory receptor 1318 [Source:MGI Symbol;Acc:MGI:3031152]	2	protein_coding
ENSMUSG00000049758.8	E004	0	NA	NA	NA	NA	NA	NA	NA	chr2	111984717	111984760	44	+	0	0	0	0	0	0	0	0	0	0	0	0	c(""ENSMUST00000215341.2"", ""ENSMUST00000217533.2"", ""ENSMUST00000216873.2"", ""ENSMUST00000214063.2"")	Olfr1318	olfactory receptor 1318 [Source:MGI Symbol;Acc:MGI:3031152]	2	protein_coding
ENSMUSG00000049758.8	E005	0	NA	NA	NA	NA	NA	NA	NA	chr2	111984761	111984914	154	+	0	0	0	0	0	0	0	0	0	0	0	0	c(""ENSMUST00000215341.2"", ""ENSMUST00000217533.2"", ""ENSMUST00000216873.2"")	Olfr1318	olfactory receptor 1318 [Source:MGI Symbol;Acc:MGI:3031152]	2	protein_coding
ENSMUSG00000049758.8	E006	0	NA	NA	NA	NA	NA	NA	NA	chr2	111984915	111985009	95	+	0	0	0	0	0	0	0	0	0	0	0	0	c(""ENSMUST00000215341.2"", ""ENSMUST00000217533.2"", ""ENSMUST00000216873.2"", ""ENSMUST00000214063.2"")	Olfr1318	olfactory receptor 1318 [Source:MGI Symbol;Acc:MGI:3031152]	2	protein_coding
ENSMUSG00000049758.8	E007	0	NA	NA	NA	NA	NA	NA	NA	chr2	111985376	111985403	28	+	0	0	0	0	0	0	0	0	0	0	0	0	ENSMUST00000217533.2	Olfr1318	olfactory receptor 1318 [Source:MGI Symbol;Acc:MGI:3031152]	2	protein_coding
ENSMUSG00000049758.8	E008	0	NA	NA	NA	NA	NA	NA	NA	chr2	111985404	111985413	10	+	0	0	0	0	0	0	0	0	0	0	0	0	c(""ENSMUST00000217533.2"", ""ENSMUST00000216873.2"")	Olfr1318	olfactory receptor 1318 [Source:MGI Symbol;Acc:MGI:3031152]	2	protein_coding
ENSMUSG00000049758.8	E009	0	NA	NA	NA	NA	NA	NA	NA	chr2	111985414	111985588	175	+	0	0	0	0	0	0	0	0	0	0	0	0	c(""ENSMUST00000217533.2"", ""ENSMUST00000216873.2"", ""ENSMUST00000214063.2"")	Olfr1318	olfactory receptor 1318 [Source:MGI Symbol;Acc:MGI:3031152]	2	protein_coding
ENSMUSG00000049758.8	E010	0	NA	NA	NA	NA	NA	NA	NA	chr2	111985663	111986261	599	+	0	0	0	0	0	0	0	0	0	0	0	0	ENSMUST00000058176.7	Olfr1318	olfactory receptor 1318 [Source:MGI Symbol;Acc:MGI:3031152]	2	protein_coding
ENSMUSG00000049758.8	E011	0	NA	NA	NA	NA	NA	NA	NA	chr2	111986262	111986321	60	+	0	0	0	0	0	0	0	0	0	0	0	0	c(""ENSMUST00000215341.2"", ""ENSMUST00000217533.2"", ""ENSMUST00000216873.2"", ""ENSMUST00000058176.7"", ""ENSMUST00000214063.2"")	Olfr1318	olfactory receptor 1318 [Source:MGI Symbol;Acc:MGI:3031152]	2	protein_coding
ENSMUSG00000049758.8	E012	0	NA	NA	NA	NA	NA	NA	NA	chr2	111986322	111986511	190	+	0	0	0	0	0	0	0	0	0	0	0	0	c(""ENSMUST00000058176.7"", ""ENSMUST00000217533.2"", ""ENSMUST00000214063.2"")	Olfr1318	olfactory receptor 1318 [Source:MGI Symbol;Acc:MGI:3031152]	2	protein_coding
ENSMUSG00000049758.8	E013	0.08219602681256236	24	-3.440447926550405e-11	1	NA	0.12678648280984817	0.1267860553073632	-9.729084462506421e-6	chr2	111986512	111987352	841	+	0	0	0	0	0	0	0	1	0	0	0	0	c(""ENSMUST00000215341.2"", ""ENSMUST00000217533.2"", ""ENSMUST00000216873.2"", ""ENSMUST00000058176.7"", ""ENSMUST00000214063.2"")	Olfr1318	olfactory receptor 1318 [Source:MGI Symbol;Acc:MGI:3031152]	2	protein_coding
ENSMUSG00000049758.8	E014	0.08219602681256236	24	-3.440447926550405e-11	1	NA	0.12678562780595826	0.12678605530952325	9.729142080416864e-6	chr2	111987353	111989502	2150	+	0	0	0	0	0	0	0	1	0	0	0	0	c(""ENSMUST00000215341.2"", ""ENSMUST00000217533.2"", ""ENSMUST00000216873.2"", ""ENSMUST00000214063.2"")	Olfr1318	olfactory receptor 1318 [Source:MGI Symbol;Acc:MGI:3031152]	2	protein_coding
ENSMUSG00000049760.7	E001	60.056137982014015	0.002863979347843276	2.575911142390055	0.275834130273255	0.7129455160600996	13.132767872947255	12.442431322549155	-0.15953381824014556	chr17	56914452	56914619	168	-	32	56	54	61	80	85	70	75	66	54	61	46	ENSMUST00000052832.6	Micos13	mitochondrial contact site and cristae organizing system subunit 13 [Source:MGI Symbol;Acc:MGI:2442174]	17	protein_coding
ENSMUSG00000049760.7	E002	271.48142682152076	0.028195405376177214	4.7266359147621415	0.09410746007411062	0.4784664918580145	24.86495905349952	27.252867410238125	0.2904832500318095	chr17	56914620	56914636	17	-	151	153	119	161	514	376	282	349	373	388	313	173	c(""ENSMUST00000052832.6"", ""ENSMUST00000233103.2"")	Micos13	mitochondrial contact site and cristae organizing system subunit 13 [Source:MGI Symbol;Acc:MGI:2442174]	17	protein_coding
ENSMUSG00000049760.7	E003	959.3701087417986	0.0024746349575069633	5.535642939309469	0.06279866462578193	0.40311089373785697	44.105811299824	45.34074633132638	0.10184600712892689	chr17	56914637	56914749	113	-	571	646	669	775	1523	1269	1072	1110	1143	1153	1025	854	c(""ENSMUST00000052832.6"", ""ENSMUST00000233299.2"", ""ENSMUST00000233103.2"")	Micos13	mitochondrial contact site and cristae organizing system subunit 13 [Source:MGI Symbol;Acc:MGI:2442174]	17	protein_coding
ENSMUSG00000049760.7	E004	2117.8518480500493	2.506574123032635e-4	4.9498611637934005	0.08416883289525215	0.4565910522665307	59.55020153894539	59.92520788732741	0.02675204444810575	chr17	56914750	56914841	92	-	1285	1593	1681	1840	3046	2740	2465	2489	2362	2290	2265	1989	c(""ENSMUST00000233299.2"", ""ENSMUST00000052832.6"", ""ENSMUST00000233235.2"", ""ENSMUST00000233103.2"")	Micos13	mitochondrial contact site and cristae organizing system subunit 13 [Source:MGI Symbol;Acc:MGI:2442174]	17	protein_coding
ENSMUSG00000049760.7	E005	2576.7141286974197	4.22750471201325e-4	2.859966079666151	0.23931298099744078	0.6799240069230527	63.855294052359454	63.64826295014709	-0.014399047216411276	chr17	56915638	56915692	55	-	1665	2075	2232	2248	3647	3177	3025	2864	2849	2672	2717	2450	c(""ENSMUST00000233299.2"", ""ENSMUST00000052832.6"", ""ENSMUST00000233235.2"", ""ENSMUST00000233103.2"")	Micos13	mitochondrial contact site and cristae organizing system subunit 13 [Source:MGI Symbol;Acc:MGI:2442174]	17	protein_coding
ENSMUSG00000049760.7	E006	44.5110890674754	0.0032397333172038416	5.348783640082161	0.06894874889303627	0.41936459105932944	11.356775645133027	10.603070168814924	-0.2016422763580792	chr17	56915693	56915715	23	-	29	44	44	39	58	59	43	39	46	52	44	44	ENSMUST00000233235.2	Micos13	mitochondrial contact site and cristae organizing system subunit 13 [Source:MGI Symbol;Acc:MGI:2442174]	17	protein_coding
ENSMUSG00000049760.7	E007	10.284016858031844	0.014243077384869992	0.5199710037324508	0.7710627646936407	0.9490763711625168	5.5706349713085785	5.130966030889141	-0.23822022730450954	chr17	56915764	56915845	82	-	5	10	10	6	15	19	11	11	10	13	9	8	ENSMUST00000233386.2	Micos13	mitochondrial contact site and cristae organizing system subunit 13 [Source:MGI Symbol;Acc:MGI:2442174]	17	protein_coding
ENSMUSG00000049760.7	E008	2761.7892648146276	4.3897100612973113e-4	10.81012790146923	0.004493767012292562	0.11725895827566409	65.48433718064595	64.90568586976411	-0.03992008505183087	chr17	56915846	56916002	157	-	1833	2316	2458	2401	3848	3394	3261	3054	2997	2843	2862	2594	c(""ENSMUST00000233299.2"", ""ENSMUST00000233386.2"", ""ENSMUST00000233235.2"", ""ENSMUST00000233103.2"", ""ENSMUST00000052832.6"")	Micos13	mitochondrial contact site and cristae organizing system subunit 13 [Source:MGI Symbol;Acc:MGI:2442174]	17	protein_coding
ENSMUSG00000049760.7	E009	1690.1657210134892	7.148652544620875e-4	0.8321488988078727	0.6596311595096269	0.9154721630708038	55.3592937912205	55.176030088785076	-0.013523827188361537	chr17	56916003	56916023	21	-	1062	1422	1493	1440	2295	2166	2142	1901	1838	1714	1765	1557	c(""ENSMUST00000233386.2"", ""ENSMUST00000052832.6"", ""ENSMUST00000233299.2"", ""ENSMUST00000233103.2"")	Micos13	mitochondrial contact site and cristae organizing system subunit 13 [Source:MGI Symbol;Acc:MGI:2442174]	17	protein_coding
ENSMUSG00000049760.7	E010	42.41241468938441	0.0177770656986012	4.980521367869642	0.08288835609572479	0.45371523118051965	11.56351456388866	10.009947984065377	-0.4233787641010123	chr17	56916024	56916156	133	-	30	56	43	33	64	58	54	52	29	28	31	46	ENSMUST00000233299.2	Micos13	mitochondrial contact site and cristae organizing system subunit 13 [Source:MGI Symbol;Acc:MGI:2442174]	17	protein_coding
ENSMUSG00000049760.7	E011	14.18539527586241	0.013263985148594304	1.1984514488044624	0.5492367321011209	0.8740961804433176	6.622829867822574	5.9876590683365976	-0.292609159015631	chr17	56916157	56916198	42	-	12	12	14	7	28	19	20	14	14	9	13	15	c(""ENSMUST00000233299.2"", ""ENSMUST00000233103.2"")	Micos13	mitochondrial contact site and cristae organizing system subunit 13 [Source:MGI Symbol;Acc:MGI:2442174]	17	protein_coding
ENSMUSG00000049760.7	E012	19.334404816721985	0.016816325673510622	0.5415817049606062	0.7627760124343779	0.9469062725443786	7.352468601450937	7.249538255612649	-0.04099765949010603	chr17	56916199	56916332	134	-	20	14	14	15	23	27	31	15	18	17	23	21	ENSMUST00000233299.2	Micos13	mitochondrial contact site and cristae organizing system subunit 13 [Source:MGI Symbol;Acc:MGI:2442174]	17	protein_coding
ENSMUSG00000049760.7	E013	1578.6133644565498	6.126668006393815e-4	0.6392957626432008	0.7264047727349556	0.9368729325082517	53.953391914598434	53.91065778275838	-0.003189815911261107	chr17	56916640	56916680	41	-	998	1337	1374	1335	2127	2007	2004	1766	1740	1614	1665	1446	c(""ENSMUST00000233386.2"", ""ENSMUST00000233299.2"", ""ENSMUST00000052832.6"")	Micos13	mitochondrial contact site and cristae organizing system subunit 13 [Source:MGI Symbol;Acc:MGI:2442174]	17	protein_coding
ENSMUSG00000049760.7	E014	547.4349331296067	0.0028954291966693303	3.990893468272702	0.13595290579471905	0.5522838927369763	34.90237322400412	36.240673070125254	0.12805885507316184	chr17	56916681	56916682	2	-	317	416	424	381	793	734	659	688	671	596	625	444	c(""ENSMUST00000233386.2"", ""ENSMUST00000052832.6"")	Micos13	mitochondrial contact site and cristae organizing system subunit 13 [Source:MGI Symbol;Acc:MGI:2442174]	17	protein_coding
ENSMUSG00000049760.7	E015	304.4772571936482	0.00658007380712589	2.060229776847109	0.35696594695828926	0.7744167446947653	27.072897321172377	27.989966151085923	0.10660478342633972	chr17	56916683	56916771	89	-	154	241	230	207	462	439	347	383	368	324	374	235	ENSMUST00000052832.6	Micos13	mitochondrial contact site and cristae organizing system subunit 13 [Source:MGI Symbol;Acc:MGI:2442174]	17	protein_coding
ENSMUSG00000049761.7	E001	0.8547002265507628	0.23617283552009175	2.6012094386824884	0.272367037608078	NA	1.4750118729150614	1.5139792346924423	0.07526241547386853	chr7	30370147	30370181	35	-	2	2	0	0	0	0	2	2	1	0	1	0	ENSMUST00000051495.7	Pmis2	PMIS2 transmembrane protein [Source:MGI Symbol;Acc:MGI:1922177]	7	protein_coding
ENSMUSG00000049761.7	E002	2.970385649634732	0.3804228950255422	0.5620841933464789	0.7549965519680776	NA	2.9393298164044097	2.831547955220856	-0.10792453020380433	chr7	30370182	30370605	424	-	2	3	4	3	1	3	10	3	5	0	2	2	c(""ENSMUST00000186845.2"", ""ENSMUST00000051495.7"")	Pmis2	PMIS2 transmembrane protein [Source:MGI Symbol;Acc:MGI:1922177]	7	protein_coding
ENSMUSG00000049761.7	E003	0.6286543835197174	0.28623241385382	1.8157391789335406	0.4033826799875148	NA	1.0259220984956698	1.523291696976429	1.1408111295433638	chr7	30370791	30370924	134	-	0	0	0	1	1	0	1	3	1	0	1	0	ENSMUST00000051495.7	Pmis2	PMIS2 transmembrane protein [Source:MGI Symbol;Acc:MGI:1922177]	7	protein_coding
ENSMUSG00000049761.7	E004	0.5957919498108418	0.33289156306733714	0.7109846370594681	0.7008283274903255	NA	1.4375783641493314	1.2394745807585537	-0.4279363656265645	chr7	30370925	30371025	101	-	0	0	0	1	3	0	1	2	0	0	1	0	c(""ENSMUST00000186845.2"", ""ENSMUST00000051495.7"")	Pmis2	PMIS2 transmembrane protein [Source:MGI Symbol;Acc:MGI:1922177]	7	protein_coding
ENSMUSG00000049761.7	E005	0.5957919498108418	0.33289156306733714	0.7109846370594681	0.7008283274903255	NA	1.4375783641493314	1.2394745807585537	-0.4279363656265645	chr7	30371026	30371030	5	-	0	0	0	1	3	0	1	2	0	0	1	0	ENSMUST00000051495.7	Pmis2	PMIS2 transmembrane protein [Source:MGI Symbol;Acc:MGI:1922177]	7	protein_coding
ENSMUSG00000049764.9	E001	4.21808621927648	0.07566051221496185	5.80515051585715	0.05488170337189414	NA	3.534452243500084	3.5507791447894164	0.013322498775725666	chr10	75868484	75868487	4	+	0	3	0	5	9	11	12	3	2	2	6	4	ENSMUST00000218627.2	Zfp280b	zinc finger protein 280B [Source:MGI Symbol;Acc:MGI:1927865]	10	protein_coding
ENSMUSG00000049764.9	E002	10.515053353926302	0.05286426318366559	1.7993505270494552	0.40670170917833004	0.8041539307598381	5.4386950783641055	5.495709637325504	0.030222653968297486	chr10	75868488	75868583	96	+	5	8	4	11	21	17	22	7	8	8	19	5	c(""ENSMUST00000218627.2"", ""ENSMUST00000061617.7"")	Zfp280b	zinc finger protein 280B [Source:MGI Symbol;Acc:MGI:1927865]	10	protein_coding
ENSMUSG00000049764.9	E003	1.703374594144226	0.08824505597773162	2.1260411620315836	0.34541089141216563	NA	2.2465771612075827	2.015090796767325	-0.3139768502526761	chr10	75868787	75868909	123	+	2	0	3	1	3	2	0	1	1	3	1	3	ENSMUST00000218627.2	Zfp280b	zinc finger protein 280B [Source:MGI Symbol;Acc:MGI:1927865]	10	protein_coding
ENSMUSG00000049764.9	E004	25.30395639088468	0.007065060395543885	4.962550751188047	0.08363648960481543	0.45538935116448714	8.24262693908625	8.633203489185902	0.1349793621162103	chr10	75874068	75874222	155	+	11	19	21	28	37	34	51	23	26	22	29	19	c(""ENSMUST00000218627.2"", ""ENSMUST00000061617.7"")	Zfp280b	zinc finger protein 280B [Source:MGI Symbol;Acc:MGI:1927865]	10	protein_coding
ENSMUSG00000049764.9	E005	443.05135409573256	0.012816211543960006	6.604610936114284	0.03679823238205748	0.32106989812612585	32.71362556391597	32.30677772541581	-0.041555958202035725	chr10	75874223	75879068	4846	+	307	424	457	463	591	480	642	458	387	411	392	437	ENSMUST00000061617.7	Zfp280b	zinc finger protein 280B [Source:MGI Symbol;Acc:MGI:1927865]	10	protein_coding
ENSMUSG00000049775.17	E001	458.15081868376427	0.01897979191917463	16.702884364192528	2.3605583732328733e-4	0.02273095739282391	30.485670070364918	35.17061065996171	0.47576213672292234	chrX	165990089	165990090	2	-	252	239	253	295	828	475	597	688	686	520	506	345	ENSMUST00000112172.4	Tmsb4x	thymosin, beta 4, X chromosome [Source:MGI Symbol;Acc:MGI:99510]	X	protein_coding
ENSMUSG00000049775.17	E002	4294.800172292098	0.002047755971039326	13.782763168377812	0.0010165084783639894	0.05221565480834949	73.42861559559616	75.78652663503783	0.15592872282445747	chrX	165990091	165990287	197	-	3182	3249	3649	3394	5824	4747	5558	5428	5196	4072	4390	3996	c(""ENSMUST00000112172.4"", ""ENSMUST00000112176.8"")	Tmsb4x	thymosin, beta 4, X chromosome [Source:MGI Symbol;Acc:MGI:99510]	X	protein_coding
ENSMUSG00000049775.17	E003	9996.868386281096	2.1320836661652327e-4	12.185223249327237	0.002259500236003254	0.08119687432999466	93.62778917843866	93.4438924791947	-0.011593053908791617	chrX	165990288	165990531	244	-	8801	8399	9648	8528	12385	10855	12509	11537	11032	8784	9458	9847	c(""ENSMUST00000112172.4"", ""ENSMUST00000112176.8"", ""ENSMUST00000112175.2"")	Tmsb4x	thymosin, beta 4, X chromosome [Source:MGI Symbol;Acc:MGI:99510]	X	protein_coding
ENSMUSG00000049775.17	E004	6507.232478014762	0.0014971019918543556	4.013211187616946	0.13444425943813917	0.5497791122652737	84.1060314239209	83.5908189154382	-0.033127530526973814	chrX	165990933	165991047	115	-	5905	5522	6319	5751	7467	7351	8285	7318	6998	5653	6035	6595	c(""ENSMUST00000112172.4"", ""ENSMUST00000112176.8"", ""ENSMUST00000112175.2"")	Tmsb4x	thymosin, beta 4, X chromosome [Source:MGI Symbol;Acc:MGI:99510]	X	protein_coding
ENSMUSG00000049775.17	E005	94.2405981243595	0.0021308179251310045	12.839162923428546	0.001629338032446086	0.06798244019633733	16.760430707584504	14.892165313893244	-0.35346830306620536	chrX	165991319	165991823	505	-	79	85	110	92	122	132	101	88	94	86	79	79	ENSMUST00000112175.2	Tmsb4x	thymosin, beta 4, X chromosome [Source:MGI Symbol;Acc:MGI:99510]	X	protein_coding
ENSMUSG00000049775.17	E006	19.05540503242302	0.017276350827123803	0.6559352813497412	0.7203863305436267	0.9350419903499108	7.140905328461031	7.326193794030019	0.07448170039713808	chrX	165992004	165992101	98	-	12	12	25	15	27	18	20	32	25	14	21	12	ENSMUST00000112176.8	Tmsb4x	thymosin, beta 4, X chromosome [Source:MGI Symbol;Acc:MGI:99510]	X	protein_coding
ENSMUSG00000049775.17	E007	3204.721022804017	0.00044873842377135737	1.5129809553995415	0.4693105962012225	0.8381066751251725	68.33816892878602	68.22268694990998	-0.007842175526594275	chrX	165992102	165992145	44	-	2822	2606	3090	2772	3838	3647	4075	3750	3429	2815	3153	3073	c(""ENSMUST00000112172.4"", ""ENSMUST00000112176.8"")	Tmsb4x	thymosin, beta 4, X chromosome [Source:MGI Symbol;Acc:MGI:99510]	X	protein_coding
ENSMUSG00000049775.17	E008	266.92341505039474	0.0037764939072483317	0.4059594062300107	0.8162948094993393	0.9611296002772286	25.83263397612093	26.013895498080487	0.022131300556379685	chrX	165992146	165992311	166	-	232	191	228	191	381	342	353	284	297	254	279	246	ENSMUST00000112172.4	Tmsb4x	thymosin, beta 4, X chromosome [Source:MGI Symbol;Acc:MGI:99510]	X	protein_coding
ENSMUSG00000049791.5	E001	242.36774158066706	0.007169821702449435	0.42164022977488	0.8099197462828303	0.9595066959363289	24.814582012332522	24.78953107210596	-0.0031733831531139955	chr7	89053563	89054179	617	+	209	213	236	233	246	305	380	203	211	230	237	268	ENSMUST00000058755.5	Fzd4	frizzled class receptor 4 [Source:MGI Symbol;Acc:MGI:108520]	7	protein_coding
ENSMUSG00000049791.5	E002	3201.089164908952	0.006475724509230393	0.4473066094020055	0.7995923012123128	0.9570974947827366	68.31575246558702	68.34382554433157	0.0019059427052994238	chr7	89056240	89062342	6103	+	2654	2683	3001	3123	3949	3679	4040	2870	3454	2680	3386	3590	ENSMUST00000058755.5	Fzd4	frizzled class receptor 4 [Source:MGI Symbol;Acc:MGI:108520]	7	protein_coding
ENSMUSG00000049792.7	E001	119.8220016438377	0.0021932552344350207	2.931441123608522	0.230911545477383	0.6708809152077668	17.781403596654584	17.776083724752695	-9.031575870643849e-4	chr12	111675922	111676337	416	-	98	116	120	102	158	124	143	128	102	105	119	146	ENSMUST00000054636.7	Bag5	BCL2-associated athanogene 5 [Source:MGI Symbol;Acc:MGI:1917619]	12	protein_coding
ENSMUSG00000049792.7	E002	812.2207044224158	0.002568234605830091	1.0624951518226737	0.5878710981722838	0.8895474735936534	41.739362467784815	41.98789250802362	0.021333214877563123	chr12	111676338	111677642	1305	-	604	841	771	755	1014	855	1013	894	803	738	757	867	c(""ENSMUST00000160576.2"", ""ENSMUST00000054636.7"")	Bag5	BCL2-associated athanogene 5 [Source:MGI Symbol;Acc:MGI:1917619]	12	protein_coding
ENSMUSG00000049792.7	E003	204.88991905696048	0.0012836072529131112	3.382687622139258	0.18427173114476028	0.6179185807904091	22.964038758667684	22.995604629287286	0.004266647910306176	chr12	111677643	111677708	66	-	120	227	177	187	279	249	261	235	210	189	166	222	c(""ENSMUST00000054636.7"", ""ENSMUST00000160576.2"", ""ENSMUST00000160825.2"")	Bag5	BCL2-associated athanogene 5 [Source:MGI Symbol;Acc:MGI:1917619]	12	protein_coding
ENSMUSG00000049792.7	E004	189.3824218926618	0.0019710459892775425	3.5315862080685747	0.17105107137917588	0.6014233384255365	22.30726825983902	22.021231677528363	-0.039889926635057193	chr12	111677709	111677846	138	-	115	223	163	163	263	238	255	217	185	176	146	191	c(""ENSMUST00000054636.7"", ""ENSMUST00000162953.2"", ""ENSMUST00000160576.2"", ""ENSMUST00000160825.2"")	Bag5	BCL2-associated athanogene 5 [Source:MGI Symbol;Acc:MGI:1917619]	12	protein_coding
ENSMUSG00000049792.7	E005	16.69191932588459	0.013419289207991337	0.7704018781916773	0.6803139208051803	0.9224056177993807	6.753557699184	6.766482738971476	0.005553848932768446	chr12	111679019	111679078	60	-	13	28	17	12	10	19	25	21	16	9	19	14	ENSMUST00000160576.2	Bag5	BCL2-associated athanogene 5 [Source:MGI Symbol;Acc:MGI:1917619]	12	protein_coding
ENSMUSG00000049792.7	E006	13.567066982153959	0.048116056963589775	2.126572395595673	0.34531915666638885	0.7664576702511325	6.252314613734995	5.8710607151651715	-0.18251816135225107	chr12	111679079	111679146	68	-	14	21	13	10	8	18	11	16	11	10	22	7	c(""ENSMUST00000160576.2"", ""ENSMUST00000162953.2"")	Bag5	BCL2-associated athanogene 5 [Source:MGI Symbol;Acc:MGI:1917619]	12	protein_coding
ENSMUSG00000049792.7	E007	12.105476762638814	0.04121715723755458	5.48006866971474	0.06456812991757757	0.4080403485824612	5.910675898293732	5.506954295166423	-0.20511418318268504	chr12	111679147	111679361	215	-	17	19	10	4	9	16	12	11	7	12	18	8	c(""ENSMUST00000162953.2"", ""ENSMUST00000160576.2"", ""ENSMUST00000160825.2"")	Bag5	BCL2-associated athanogene 5 [Source:MGI Symbol;Acc:MGI:1917619]	12	protein_coding
ENSMUSG00000049792.7	E008	5.566587682308354	0.07505879259375264	2.4208765849025156	0.29806661045103294	NA	3.604172710888207	4.164911503602312	0.41815942622690816	chr12	111679362	111679387	26	-	7	4	4	2	4	7	9	4	3	8	12	3	c(""ENSMUST00000160825.2"", ""ENSMUST00000162953.2"")	Bag5	BCL2-associated athanogene 5 [Source:MGI Symbol;Acc:MGI:1917619]	12	protein_coding
ENSMUSG00000049792.7	E009	92.69547482092602	0.011216924989378985	2.0817957045454705	0.35313747429339565	0.7721440617152047	15.75153577016573	15.833962796063872	0.01560819734571961	chr12	111679478	111679691	214	-	55	112	61	74	130	132	141	100	88	102	71	83	ENSMUST00000054636.7	Bag5	BCL2-associated athanogene 5 [Source:MGI Symbol;Acc:MGI:1917619]	12	protein_coding
ENSMUSG00000049796.5	E001	3.804037291364054	0.18881302324510096	1.9485302285222588	0.37746964872225086	NA	3.410177989848634	3.0267717931515534	-0.3446578209488478	chr3	19747565	19748654	1090	-	5	1	3	5	3	2	6	6	2	3	2	8	ENSMUST00000061294.5	Crh	corticotropin releasing hormone [Source:MGI Symbol;Acc:MGI:88496]	3	protein_coding
ENSMUSG00000049796.5	E002	0.9003345089041781	0.41217519927840784	1.5320841719745886	0.4648492655808	NA	1.0908973322022888	1.7687822855761226	1.3948936376669903	chr3	19749331	19749560	230	-	0	0	1	0	1	0	1	0	2	1	4	1	ENSMUST00000061294.5	Crh	corticotropin releasing hormone [Source:MGI Symbol;Acc:MGI:88496]	3	protein_coding
ENSMUSG00000049797.5	E001	0	NA	NA	NA	NA	NA	NA	NA	chr7	103695736	103698614	2879	-	0	0	0	0	0	0	0	0	0	0	0	0	ENSMUST00000214299.2	Olfr642	olfactory receptor 642 [Source:MGI Symbol;Acc:MGI:3030476]	7	protein_coding
ENSMUSG00000049797.5	E002	0	NA	NA	NA	NA	NA	NA	NA	chr7	103698615	103699559	945	-	0	0	0	0	0	0	0	0	0	0	0	0	c(""ENSMUST00000214299.2"", ""ENSMUST00000052660.2"")	Olfr642	olfactory receptor 642 [Source:MGI Symbol;Acc:MGI:3030476]	7	protein_coding
ENSMUSG00000049797.5	E003	0.35150100080339275	NA	NA	NA	NA	NA	NA	NA	chr7	103699560	103700350	791	-	0	0	0	1	0	1	0	0	0	2	0	0	ENSMUST00000214299.2	Olfr642	olfactory receptor 642 [Source:MGI Symbol;Acc:MGI:3030476]	7	protein_coding
ENSMUSG00000049797.5	E004	0	NA	NA	NA	NA	NA	NA	NA	chr7	103701774	103701873	100	-	0	0	0	0	0	0	0	0	0	0	0	0	ENSMUST00000214299.2	Olfr642	olfactory receptor 642 [Source:MGI Symbol;Acc:MGI:3030476]	7	protein_coding
ENSMUSG00000049799.14	E001	1.377034726457355	0.635582822998615	0.2737042111393677	0.8720991952086248	NA	1.882353537661274	2.0286933983896915	0.2161478941561223	chr4	94524890	94526789	1900	-	2	1	0	1	1	3	3	2	1	2	0	1	c(""ENSMUST00000053419.9"", ""ENSMUST00000107101.2"")	Lrrc19	leucine rich repeat containing 19 [Source:MGI Symbol;Acc:MGI:2140219]	4	protein_coding
ENSMUSG00000049799.14	E002	0.26286945363687664	2.965925464091286	1.2330551709083721	0.5398156506180741	NA	0.9640798152430676	0.6846298939587427	-0.9877543719933699	chr4	94527444	94527620	177	-	0	2	0	0	0	0	0	0	0	0	0	1	c(""ENSMUST00000053419.9"", ""ENSMUST00000107101.2"")	Lrrc19	leucine rich repeat containing 19 [Source:MGI Symbol;Acc:MGI:2140219]	4	protein_coding
ENSMUSG00000049799.14	E003	0.11575168306870559	5.691927113432597	0.07883939923391381	0.9613471474354016	NA	0.01566755085032412	0.8722935785091721	11.598085787824763	chr4	94528692	94529205	514	-	0	0	0	0	0	0	2	0	0	0	0	0	c(""ENSMUST00000053419.9"", ""ENSMUST00000107101.2"")	Lrrc19	leucine rich repeat containing 19 [Source:MGI Symbol;Acc:MGI:2140219]	4	protein_coding
ENSMUSG00000049799.14	E004	0	NA	NA	NA	NA	NA	NA	NA	chr4	94531536	94531619	84	-	0	0	0	0	0	0	0	0	0	0	0	0	c(""ENSMUST00000053419.9"", ""ENSMUST00000107101.2"")	Lrrc19	leucine rich repeat containing 19 [Source:MGI Symbol;Acc:MGI:2140219]	4	protein_coding
ENSMUSG00000049799.14	E005	0	NA	NA	NA	NA	NA	NA	NA	chr4	94536558	94536625	68	-	0	0	0	0	0	0	0	0	0	0	0	0	ENSMUST00000107101.2	Lrrc19	leucine rich repeat containing 19 [Source:MGI Symbol;Acc:MGI:2140219]	4	protein_coding
ENSMUSG00000049799.14	E006	0.06776068238724665	7.186813672825146	0.0322277998674565	0.984015234402146	NA	0.6301370498478036	0.016454385929336013	-10.51832729367908	chr4	94538277	94538353	77	-	0	0	0	0	1	0	0	0	0	0	0	0	c(""ENSMUST00000053419.9"", ""ENSMUST00000107101.2"")	Lrrc19	leucine rich repeat containing 19 [Source:MGI Symbol;Acc:MGI:2140219]	4	protein_coding
ENSMUSG00000049799.14	E007	0.06776068238724665	7.186813672825146	0.0322277998674565	0.984015234402146	NA	0.6301370498478036	0.016454385929336013	-10.518327293679079	chr4	94538354	94538381	28	-	0	0	0	0	1	0	0	0	0	0	0	0	ENSMUST00000053419.9	Lrrc19	leucine rich repeat containing 19 [Source:MGI Symbol;Acc:MGI:2140219]	4	protein_coding
ENSMUSG00000049800.14	E001	8.07212105759183	0.06152207658894652	1.4442225365388026	0.48572567544166895	0.8459570032870413	4.643521853324032	4.917235039107354	0.1658107261546533	chr11	20493253	20493333	81	+	8	6	2	5	11	16	20	4	8	7	5	11	ENSMUST00000145328.2	Sertad2	SERTA domain containing 2 [Source:MGI Symbol;Acc:MGI:1931026]	11	protein_coding
ENSMUSG00000049800.14	E002	18.058050808729707	0.030619210274262065	1.0268747336636181	0.5984349987407015	0.8936149986884735	7.160027796200694	7.030497297292797	-0.05306637031163852	chr11	20493334	20493760	427	+	16	16	10	18	16	38	35	12	15	15	17	18	c(""ENSMUST00000093292.11"", ""ENSMUST00000145328.2"")	Sertad2	SERTA domain containing 2 [Source:MGI Symbol;Acc:MGI:1931026]	11	protein_coding
ENSMUSG00000049800.14	E003	3.1836636031758503	0.08411613043691214	0.8474108508713982	0.654616686935074	NA	2.864808958754807	3.0706106480521527	0.20043245434772294	chr11	20545130	20545214	85	+	2	3	1	6	1	5	5	1	6	2	5	2	ENSMUST00000145328.2	Sertad2	SERTA domain containing 2 [Source:MGI Symbol;Acc:MGI:1931026]	11	protein_coding
ENSMUSG00000049800.14	E004	0	NA	NA	NA	NA	NA	NA	NA	chr11	20546975	20547020	46	+	0	0	0	0	0	0	0	0	0	0	0	0	ENSMUST00000145328.2	Sertad2	SERTA domain containing 2 [Source:MGI Symbol;Acc:MGI:1931026]	11	protein_coding
ENSMUSG00000049800.14	E005	64.35451895361136	0.013366979916387665	0.009349532394793414	0.995336143515364	0.9990714415683717	13.230908250011794	13.158814737019568	-0.016166778614907784	chr11	20581979	20582273	295	+	54	68	53	52	86	82	88	75	43	64	68	56	ENSMUST00000109586.3	Sertad2	SERTA domain containing 2 [Source:MGI Symbol;Acc:MGI:1931026]	11	protein_coding
ENSMUSG00000049800.14	E006	1.4814784839606148	0.14520601345033862	0.7091765153806477	0.7014622054252941	NA	2.138756935485546	1.8911377011941113	-0.35524796318608043	chr11	20597155	20597352	198	+	3	1	1	1	4	0	2	0	1	0	2	3	ENSMUST00000109585.2	Sertad2	SERTA domain containing 2 [Source:MGI Symbol;Acc:MGI:1931026]	11	protein_coding
ENSMUSG00000049800.14	E007	335.9810343152154	0.0017619588136546167	0.7969428796602642	0.671345454058349	0.919527996478346	28.618624173280182	28.946908731225918	0.03682568524327934	chr11	20597802	20599065	1264	+	278	291	305	350	390	410	526	298	255	295	375	362	c(""ENSMUST00000109586.3"", ""ENSMUST00000093292.11"", ""ENSMUST00000109585.2"")	Sertad2	SERTA domain containing 2 [Source:MGI Symbol;Acc:MGI:1931026]	11	protein_coding
ENSMUSG00000049800.14	E008	1157.896579174311	0.003449616866453803	0.7292730403001997	0.6944490232357959	0.9272451966690819	48.29907320345808	47.886149780961354	-0.03267936035882357	chr11	20599066	20603021	3956	+	985	1057	1139	1248	1430	1232	1682	949	1022	1034	1185	1204	c(""ENSMUST00000109586.3"", ""ENSMUST00000093292.11"")	Sertad2	SERTA domain containing 2 [Source:MGI Symbol;Acc:MGI:1931026]	11	protein_coding
ENSMUSG00000049804.10	E001	4.087766597770141	0.07904386340797033	1.858144631232193	0.39491990151596523	NA	3.6059336641409203	2.7953207244388096	-0.735818843008087	chrX	133587268	133587386	119	+	5	16	4	1	2	8	9	1	2	0	1	1	ENSMUST00000124226.3	Armcx4	armadillo repeat containing, X-linked 4 [Source:MGI Symbol;Acc:MGI:2147887]	X	protein_coding
ENSMUSG00000049804.10	E002	10.275816423943176	0.08193946851841427	0.7038517282784653	0.70333226218625	0.9295188648730425	5.165132138165006	5.490767434078322	0.17714081429473572	chrX	133587897	133587974	78	+	12	23	9	4	5	21	34	5	7	6	3	1	ENSMUST00000124226.3	Armcx4	armadillo repeat containing, X-linked 4 [Source:MGI Symbol;Acc:MGI:2147887]	X	protein_coding
ENSMUSG00000049804.10	E003	13.489079360317808	0.012089243175204016	5.0660622264532265	0.07941793034593073	0.44554890276072556	5.658977860017188	6.673102230279881	0.478283112521932	chrX	133588766	133588855	90	+	12	29	15	3	13	18	36	7	9	9	8	10	ENSMUST00000124226.3	Armcx4	armadillo repeat containing, X-linked 4 [Source:MGI Symbol;Acc:MGI:2147887]	X	protein_coding
ENSMUSG00000049804.10	E004	14.258071670971452	0.01156800135949051	6.455845654527849	0.03963975194382084	0.3313281691058673	5.815815908538312	6.8386662623825885	0.4702101971054251	chrX	133589199	133589281	83	+	13	30	18	4	19	11	38	8	7	11	7	12	ENSMUST00000124226.3	Armcx4	armadillo repeat containing, X-linked 4 [Source:MGI Symbol;Acc:MGI:2147887]	X	protein_coding
ENSMUSG00000049804.10	E005	16.683382412896304	0.011550840446057427	4.603872602838777	0.10006490020854342	0.4903472250740495	6.543859982989247	6.9180563185904305	0.1615172874731372	chrX	133589569	133589653	85	+	18	38	26	5	21	12	40	9	6	13	6	11	ENSMUST00000124226.3	Armcx4	armadillo repeat containing, X-linked 4 [Source:MGI Symbol;Acc:MGI:2147887]	X	protein_coding
ENSMUSG00000049804.10	E006	491.2528364680303	0.012688439284252357	6.324615000303908	0.04232795653883202	0.3404613116107235	34.1945423240783	32.3423539699164	-0.18602020271710273	chrX	133589966	133597506	7541	+	548	1029	637	301	700	585	988	294	292	207	242	236	ENSMUST00000124226.3	Armcx4	armadillo repeat containing, X-linked 4 [Source:MGI Symbol;Acc:MGI:2147887]	X	protein_coding
ENSMUSG00000049806.5	E001	0	NA	NA	NA	NA	NA	NA	NA	chr13	65298054	65298142	89	+	0	0	0	0	0	0	0	0	0	0	0	0	ENSMUST00000214214.2	Olfr466	olfactory receptor 466 [Source:MGI Symbol;Acc:MGI:3030300]	13	protein_coding
ENSMUSG00000049806.5	E002	0	NA	NA	NA	NA	NA	NA	NA	chr13	65299864	65300039	176	+	0	0	0	0	0	0	0	0	0	0	0	0	ENSMUST00000214214.2	Olfr466	olfactory receptor 466 [Source:MGI Symbol;Acc:MGI:3030300]	13	protein_coding
ENSMUSG00000049806.5	E003	0	NA	NA	NA	NA	NA	NA	NA	chr13	65300040	65300966	927	+	0	0	0	0	0	0	0	0	0	0	0	0	c(""ENSMUST00000214214.2"", ""ENSMUST00000058907.4"")	Olfr466	olfactory receptor 466 [Source:MGI Symbol;Acc:MGI:3030300]	13	protein_coding
ENSMUSG00000049806.5	E004	0	NA	NA	NA	NA	NA	NA	NA	chr13	65300967	65303966	3000	+	0	0	0	0	0	0	0	0	0	0	0	0	ENSMUST00000214214.2	Olfr466	olfactory receptor 466 [Source:MGI Symbol;Acc:MGI:3030300]	13	protein_coding
ENSMUSG00000049807.17	E001	14.991828942618806	0.02694480635145543	2.3013579627691456	0.3164218518777216	0.7450020020688626	6.812326042599224	6.024421026003893	-0.3567934204765839	chr11	97306359	97306493	135	+	17	17	10	16	14	28	26	7	15	14	10	10	ENSMUST00000121799.8	Arhgap23	Rho GTPase activating protein 23 [Source:MGI Symbol;Acc:MGI:3697726]	11	protein_coding
ENSMUSG00000049807.17	E002	7.777687749335081	0.10931905707859606	6.77884106318831	0.03372821567334286	0.3083041369775814	3.5048182956898444	5.587407884872562	1.3496945632583768	chr11	97327111	97327516	406	+	1	10	3	3	8	2	16	8	25	5	10	6	ENSMUST00000152933.2	Arhgap23	Rho GTPase activating protein 23 [Source:MGI Symbol;Acc:MGI:3697726]	11	protein_coding
ENSMUSG00000049807.17	E003	1.3401536760149013	0.20608394919424924	0.9815135184838937	0.61216295887535	NA	2.2377729852293413	1.6250282538882743	-0.9236999798426954	chr11	97327972	97328157	186	+	0	4	3	0	3	1	3	1	0	1	1	0	ENSMUST00000152933.2	Arhgap23	Rho GTPase activating protein 23 [Source:MGI Symbol;Acc:MGI:3697726]	11	protein_coding
ENSMUSG00000049807.17	E004	42.9314852950253	0.011029085680715497	0.5028180997619813	0.7777041866816428	0.9508783381064644	11.020798661108444	10.626794110441281	-0.10684842040969933	chr11	97335010	97335054	45	+	31	50	40	37	47	66	61	27	47	44	32	45	c(""ENSMUST00000152933.2"", ""ENSMUST00000121799.8"")	Arhgap23	Rho GTPase activating protein 23 [Source:MGI Symbol;Acc:MGI:3697726]	11	protein_coding
ENSMUSG00000049807.17	E005	54.476113424774056	0.015081309827339353	1.4898997940678669	0.47475808613230747	0.8408559567719153	12.624114489312475	11.699279750824061	-0.2242778269388337	chr11	97335055	97335171	117	+	46	65	52	46	58	90	84	33	48	51	46	51	ENSMUST00000121799.8	Arhgap23	Rho GTPase activating protein 23 [Source:MGI Symbol;Acc:MGI:3697726]	11	protein_coding
ENSMUSG00000049807.17	E006	49.41771320640821	0.027893730684156726	1.266365260704788	0.5308994526636804	0.8658522030879426	12.04051635953401	11.142972242402095	-0.2279245077080745	chr11	97337335	97337377	43	+	46	59	56	37	54	70	89	31	49	43	47	27	ENSMUST00000121799.8	Arhgap23	Rho GTPase activating protein 23 [Source:MGI Symbol;Acc:MGI:3697726]	11	protein_coding
ENSMUSG00000049807.17	E007	55.290082907975744	0.01268974351863431	0.7402568204212514	0.6906456389910495	0.925984585661512	12.504605761374137	11.999616648271513	-0.12155686736005666	chr11	97338996	97339091	96	+	54	53	61	41	63	77	87	61	41	45	52	44	ENSMUST00000121799.8	Arhgap23	Rho GTPase activating protein 23 [Source:MGI Symbol;Acc:MGI:3697726]	11	protein_coding
ENSMUSG00000049807.17	E008	60.078864193819626	0.0031093822861202073	5.287877260441832	0.07108075668437433	0.4248839378687642	13.258508702649053	12.124899184765525	-0.26396884891190897	chr11	97339271	97339349	79	+	63	60	62	60	69	80	73	61	54	45	56	46	ENSMUST00000121799.8	Arhgap23	Rho GTPase activating protein 23 [Source:MGI Symbol;Acc:MGI:3697726]	11	protein_coding
ENSMUSG00000049807.17	E009	63.441303315174615	0.005009145473781382	0.32833373154269907	0.8486004077036569	0.9692903737903971	13.183938540117538	12.896008853892965	-0.06529912551858263	chr11	97339479	97339533	55	+	67	46	72	55	72	77	74	64	68	52	63	58	ENSMUST00000121799.8	Arhgap23	Rho GTPase activating protein 23 [Source:MGI Symbol;Acc:MGI:3697726]	11	protein_coding
ENSMUSG00000049807.17	E010	9.595315633601686	0.022542223053579467	2.6732216193891816	0.2627346189418467	0.701693996254514	4.74311222685256	5.428023680865962	0.3906631700678451	chr11	97340986	97341191	206	+	13	10	5	5	3	13	15	10	9	10	12	10	ENSMUST00000107601.8	Arhgap23	Rho GTPase activating protein 23 [Source:MGI Symbol;Acc:MGI:3697726]	11	protein_coding
ENSMUSG00000049807.17	E011	232.16449617065862	0.005555697213771351	0.3387913095394879	0.8441748355024521	0.9682128724516732	24.48121238866362	24.01247652208859	-0.060523722942026126	chr11	97342218	97342955	738	+	259	206	202	246	229	269	287	220	233	173	219	263	c(""ENSMUST00000107601.8"", ""ENSMUST00000121799.8"")	Arhgap23	Rho GTPase activating protein 23 [Source:MGI Symbol;Acc:MGI:3697726]	11	protein_coding
ENSMUSG00000049807.17	E012	164.8752755670348	0.007842164867100907	0.8830092718033029	0.643068109422935	0.9097638479012884	20.48468685939291	20.90810103210886	0.06270549049307217	chr11	97342956	97343370	415	+	144	161	170	162	158	170	229	165	140	154	151	199	c(""ENSMUST00000142465.8"", ""ENSMUST00000107601.8"", ""ENSMUST00000121799.8"")	Arhgap23	Rho GTPase activating protein 23 [Source:MGI Symbol;Acc:MGI:3697726]	11	protein_coding
ENSMUSG00000049807.17	E013	120.31860612041106	0.006623656005296301	1.4939649049986201	0.4737940940052176	0.840187624187424	17.676664775565428	17.941800746917067	0.0449427424806883	chr11	97344691	97344846	156	+	119	103	128	94	145	122	163	116	98	117	119	138	c(""ENSMUST00000142465.8"", ""ENSMUST00000107601.8"", ""ENSMUST00000121799.8"")	Arhgap23	Rho GTPase activating protein 23 [Source:MGI Symbol;Acc:MGI:3697726]	11	protein_coding
ENSMUSG00000049807.17	E014	92.39728749621878	0.004174290743909108	4.091926954838584	0.12925559511762946	0.5419831367587491	15.96986131303737	15.320900760979583	-0.12397970251721269	chr11	97345040	97345151	112	+	87	91	106	84	112	97	110	71	79	94	85	101	c(""ENSMUST00000142465.8"", ""ENSMUST00000107601.8"", ""ENSMUST00000121799.8"")	Arhgap23	Rho GTPase activating protein 23 [Source:MGI Symbol;Acc:MGI:3697726]	11	protein_coding
ENSMUSG00000049807.17	E015	79.59793423529317	0.0032087648668996617	10.426257509118955	0.005444612155779089	0.129801939761257	14.935395307005805	14.095635670680238	-0.17211527822650297	chr11	97345272	97345329	58	+	80	82	95	76	86	83	88	59	60	77	75	96	c(""ENSMUST00000142465.8"", ""ENSMUST00000107601.8"", ""ENSMUST00000121799.8"")	Arhgap23	Rho GTPase activating protein 23 [Source:MGI Symbol;Acc:MGI:3697726]	11	protein_coding
ENSMUSG00000049807.17	E016	110.58186895885785	0.0025402354940769595	0.5491824004148214	0.759882699628859	0.9462486264205991	17.219211100764696	16.845273223053383	-0.06603069061111544	chr11	97347281	97347424	144	+	114	101	91	107	118	145	104	94	126	93	111	128	c(""ENSMUST00000142465.8"", ""ENSMUST00000107601.8"", ""ENSMUST00000121799.8"")	Arhgap23	Rho GTPase activating protein 23 [Source:MGI Symbol;Acc:MGI:3697726]	11	protein_coding
ENSMUSG00000049807.17	E017	129.36895617531502	0.005641562198215945	1.1602023084456334	0.5598417333456687	0.878216732142576	18.085873761253865	18.732846394996855	0.10641878998488252	chr11	97354210	97354527	318	+	120	130	84	125	121	167	140	119	162	118	128	149	c(""ENSMUST00000142465.8"", ""ENSMUST00000107601.8"", ""ENSMUST00000121799.8"")	Arhgap23	Rho GTPase activating protein 23 [Source:MGI Symbol;Acc:MGI:3697726]	11	protein_coding
ENSMUSG00000049807.17	E018	75.99101156691064	0.0036075437425956603	2.7394225569943558	0.2541803362882509	0.6937214128781457	13.748541839301595	14.68285083938757	0.1953106334152528	chr11	97355621	97355682	62	+	64	75	60	74	82	69	89	77	90	77	76	85	c(""ENSMUST00000142465.8"", ""ENSMUST00000107601.8"", ""ENSMUST00000121799.8"")	Arhgap23	Rho GTPase activating protein 23 [Source:MGI Symbol;Acc:MGI:3697726]	11	protein_coding
ENSMUSG00000049807.17	E019	95.51095115802799	0.00512675215502265	1.047834256577147	0.5921962898940621	0.891138205179496	15.562211980769703	16.217141750951882	0.12332903111556703	chr11	97355885	97356015	131	+	82	96	78	88	109	94	104	90	116	107	85	102	c(""ENSMUST00000142465.8"", ""ENSMUST00000107601.8"", ""ENSMUST00000121799.8"")	Arhgap23	Rho GTPase activating protein 23 [Source:MGI Symbol;Acc:MGI:3697726]	11	protein_coding
ENSMUSG00000049807.17	E020	99.33051553780716	0.0026341659205937553	0.46678514573139296	0.7918426565586589	0.9552453760562388	16.13576428870347	16.23873771980091	0.01905718752713259	chr11	97356836	97356957	122	+	86	90	80	92	120	124	97	78	107	118	97	110	c(""ENSMUST00000142465.8"", ""ENSMUST00000107601.8"", ""ENSMUST00000121799.8"")	Arhgap23	Rho GTPase activating protein 23 [Source:MGI Symbol;Acc:MGI:3697726]	11	protein_coding
ENSMUSG00000049807.17	E021	108.85655858543875	0.0022324468529641168	2.3770183421198965	0.30467514417608993	0.7363067552959472	16.54620156032985	17.329743213712263	0.139085993423663	chr11	97357258	97357413	156	+	93	97	90	78	131	135	114	104	127	114	112	125	c(""ENSMUST00000142465.8"", ""ENSMUST00000107601.8"", ""ENSMUST00000121799.8"")	Arhgap23	Rho GTPase activating protein 23 [Source:MGI Symbol;Acc:MGI:3697726]	11	protein_coding
ENSMUSG00000049807.17	E022	92.62443733245672	0.0018460785744718149	5.348110182327332	0.06897196983721196	0.41947562717591	15.189193738264677	16.21915375042086	0.19612180553832914	chr11	97361194	97361272	79	+	71	73	76	75	111	117	112	87	111	98	95	105	c(""ENSMUST00000142465.8"", ""ENSMUST00000107601.8"", ""ENSMUST00000121799.8"")	Arhgap23	Rho GTPase activating protein 23 [Source:MGI Symbol;Acc:MGI:3697726]	11	protein_coding
ENSMUSG00000049807.17	E023	106.14324359544865	0.0016764191975533463	2.1416486184079133	0.34272588884343436	0.7645600031298696	16.376450684797135	17.115741286849442	0.13261352279651106	chr11	97365841	97365914	74	+	102	98	83	79	125	123	137	96	119	104	92	133	c(""ENSMUST00000142465.8"", ""ENSMUST00000107601.8"", ""ENSMUST00000121799.8"")	Arhgap23	Rho GTPase activating protein 23 [Source:MGI Symbol;Acc:MGI:3697726]	11	protein_coding
ENSMUSG00000049807.17	E024	110.01092918162544	0.0015932272281660989	1.0300515900141534	0.5974851822849524	0.8933554471794353	16.777770304759557	17.28113650112317	0.08890156518617154	chr11	97366150	97366239	90	+	109	106	83	94	119	130	137	104	124	92	98	140	c(""ENSMUST00000142465.8"", ""ENSMUST00000107601.8"", ""ENSMUST00000121799.8"")	Arhgap23	Rho GTPase activating protein 23 [Source:MGI Symbol;Acc:MGI:3697726]	11	protein_coding
ENSMUSG00000049807.17	E025	127.86232475096084	0.0038106528999563563	0.2034468075822815	0.9032793607658882	0.9812433449226304	18.181987044836447	18.45902308269926	0.04576573103695658	chr11	97366874	97366999	126	+	137	119	98	102	137	163	160	111	145	102	104	175	c(""ENSMUST00000142465.8"", ""ENSMUST00000107601.8"", ""ENSMUST00000121799.8"")	Arhgap23	Rho GTPase activating protein 23 [Source:MGI Symbol;Acc:MGI:3697726]	11	protein_coding
ENSMUSG00000049807.17	E026	100.79647729003077	0.004165343040905563	0.3136016289011536	0.8548743204715025	0.9705723834111921	16.386126999936266	16.238711490000853	-0.027088150429759317	chr11	97380898	97380939	42	+	118	106	86	70	100	127	121	97	114	76	73	129	c(""ENSMUST00000142465.8"", ""ENSMUST00000107601.8"", ""ENSMUST00000121799.8"")	Arhgap23	Rho GTPase activating protein 23 [Source:MGI Symbol;Acc:MGI:3697726]	11	protein_coding
ENSMUSG00000049807.17	E027	82.59679078630536	0.0033587127519083366	0.2972108938814131	0.8619091166989988	0.9723352045556473	14.868477086817649	14.79698550995397	-0.014354342702874057	chr11	97381960	97381969	10	+	94	88	64	56	87	109	106	76	84	65	69	104	c(""ENSMUST00000142465.8"", ""ENSMUST00000107601.8"", ""ENSMUST00000121799.8"")	Arhgap23	Rho GTPase activating protein 23 [Source:MGI Symbol;Acc:MGI:3697726]	11	protein_coding
ENSMUSG00000049807.17	E028	113.20237811069003	0.004604432361805827	1.6525948766665124	0.4376667782778933	0.8211492650679975	17.689829269723916	16.861026411880758	-0.14447942699552563	chr11	97381970	97382056	87	+	122	126	90	89	120	167	127	105	119	81	90	137	c(""ENSMUST00000142465.8"", ""ENSMUST00000107601.8"", ""ENSMUST00000093940.4"", ""ENSMUST00000121799.8"")	Arhgap23	Rho GTPase activating protein 23 [Source:MGI Symbol;Acc:MGI:3697726]	11	protein_coding
ENSMUSG00000049807.17	E029	25.347421353765412	0.0071926035915054936	1.7572509946110983	0.4153534239067749	0.8090046575080746	8.393521688546599	8.256102198848865	-0.048115376669529475	chr11	97382470	97382492	23	+	21	24	21	22	31	37	23	33	30	17	21	29	ENSMUST00000142465.8	Arhgap23	Rho GTPase activating protein 23 [Source:MGI Symbol;Acc:MGI:3697726]	11	protein_coding
ENSMUSG00000049807.17	E030	105.45814726293044	0.003938704785030543	4.6209094209599755	0.09921612668845821	0.4886348932598103	17.34241504090106	16.08720391868414	-0.22561432060046283	chr11	97383877	97383908	32	+	108	107	83	80	143	168	110	86	113	80	90	118	c(""ENSMUST00000142465.8"", ""ENSMUST00000107601.8"", ""ENSMUST00000093940.4"", ""ENSMUST00000121799.8"")	Arhgap23	Rho GTPase activating protein 23 [Source:MGI Symbol;Acc:MGI:3697726]	11	protein_coding
ENSMUSG00000049807.17	E031	745.5937365837192	7.564039950291775e-4	1.9791152538052756	0.3717411029167791	0.7837508343694262	40.287883528884066	40.41657809506954	0.011307483812030839	chr11	97390935	97393224	2290	+	723	676	640	617	892	927	877	712	829	652	687	827	c(""ENSMUST00000142465.8"", ""ENSMUST00000107601.8"", ""ENSMUST00000093940.4"", ""ENSMUST00000121799.8"")	Arhgap23	Rho GTPase activating protein 23 [Source:MGI Symbol;Acc:MGI:3697726]	11	protein_coding
ENSMUSG00000049807.17	E032	0.15381677499637778	0.8933137865842695	0.006983335525887924	0.9965144210202086	NA	0.6686421260128697	0.673012391964761	0.01879888021126952	chr11	97393225	97393226	2	+	0	0	0	0	0	1	0	0	0	0	1	0	c(""ENSMUST00000142465.8"", ""ENSMUST00000107601.8"", ""ENSMUST00000121799.8"")	Arhgap23	Rho GTPase activating protein 23 [Source:MGI Symbol;Acc:MGI:3697726]	11	protein_coding
ENSMUSG00000049807.17	E033	0.15381677499637778	0.8933137865842695	0.006983335525887924	0.9965144210202086	NA	0.6686421260128697	0.673012391964761	0.018798880211268187	chr11	97393227	97393228	2	+	0	0	0	0	0	1	0	0	0	0	1	0	c(""ENSMUST00000142465.8"", ""ENSMUST00000121799.8"")	Arhgap23	Rho GTPase activating protein 23 [Source:MGI Symbol;Acc:MGI:3697726]	11	protein_coding
ENSMUSG00000049809.3	E001	0	NA	NA	NA	NA	NA	NA	NA	chr11	99488173	99488931	759	-	0	0	0	0	0	0	0	0	0	0	0	0	ENSMUST00000062683.3	Krtap9-3	keratin associated protein 9-3 [Source:MGI Symbol;Acc:MGI:1922836]	11	protein_coding
ENSMUSG00000049811.18	E001	0	NA	NA	NA	NA	NA	NA	NA	chr11	22957531	22957608	78	+	0	0	0	0	0	0	0	0	0	0	0	0	ENSMUST00000173923.9	Fam161a	family with sequence similarity 161, member A [Source:MGI Symbol;Acc:MGI:1921123]	11	protein_coding
ENSMUSG00000049811.18	E002	1.4659904693647339	0.2297251849390252	2.9311156436343992	0.23094912707723791	NA	1.7238839220884614	2.1648818143868738	0.6576151415970167	chr11	22958347	22958464	118	+	3	0	3	0	0	0	3	0	4	1	3	0	ENSMUST00000172602.9	Fam161a	family with sequence similarity 161, member A [Source:MGI Symbol;Acc:MGI:1921123]	11	protein_coding
ENSMUSG00000049811.18	E003	4.490772627537372	0.03960426585853587	7.1766947987722745	0.0276439771485627	NA	2.8652123773436387	4.0120574022163	0.9730734199791249	chr11	22958465	22958626	162	+	4	7	3	0	0	3	12	4	7	4	9	2	c(""ENSMUST00000109557.10"", ""ENSMUST00000172602.9"")	Fam161a	family with sequence similarity 161, member A [Source:MGI Symbol;Acc:MGI:1921123]	11	protein_coding
ENSMUSG00000049811.18	E004	2.9512340557715984	0.05691279754324039	0.29695697661730946	0.8620185504480405	NA	2.773300818770963	2.9150726370298656	0.14402652924176818	chr11	22963387	22963538	152	+	3	3	4	1	3	2	7	3	1	5	4	0	c(""ENSMUST00000238880.2"", ""ENSMUST00000058269.10"")	Fam161a	family with sequence similarity 161, member A [Source:MGI Symbol;Acc:MGI:1921123]	11	protein_coding
ENSMUSG00000049811.18	E005	5.46792624601522	0.028372966665301192	0.0421868820410225	0.9791274696248633	NA	3.85431035257794	3.91553869978695	0.045577035191582294	chr11	22963539	22963647	109	+	3	6	7	6	5	4	9	3	6	4	9	5	c(""ENSMUST00000058269.10"", ""ENSMUST00000238880.2"", ""ENSMUST00000109557.10"")	Fam161a	family with sequence similarity 161, member A [Source:MGI Symbol;Acc:MGI:1921123]	11	protein_coding
ENSMUSG00000049811.18	E006	5.594374933120646	0.02860835046819246	3.4944685916270544	0.1742552159953161	NA	3.5229434833683513	4.3251609992192925	0.5932804086235905	chr11	22965655	22965658	4	+	2	8	1	4	6	5	12	6	8	6	7	5	c(""ENSMUST00000058269.10"", ""ENSMUST00000173923.9"", ""ENSMUST00000238880.2"", ""ENSMUST00000109557.10"")	Fam161a	family with sequence similarity 161, member A [Source:MGI Symbol;Acc:MGI:1921123]	11	protein_coding
ENSMUSG00000049811.18	E007	13.814399951306196	0.012993628282652072	7.520047442942399	0.023283188056871205	0.2612252079078306	5.437215799400434	6.8025851993049145	0.6499724243627032	chr11	22965659	22965884	226	+	5	10	16	8	9	14	25	10	12	16	25	21	c(""ENSMUST00000173923.9"", ""ENSMUST00000238880.2"", ""ENSMUST00000058269.10"", ""ENSMUST00000172602.9"", ""ENSMUST00000109557.10"")	Fam161a	family with sequence similarity 161, member A [Source:MGI Symbol;Acc:MGI:1921123]	11	protein_coding
ENSMUSG00000049811.18	E008	16.139526117611908	0.0436208442489936	3.4452878064850267	0.17859333964747642	0.610926087473156	6.135765004124451	7.170484168329281	0.4525724579675221	chr11	22970000	22970236	237	+	7	11	23	9	14	15	31	8	11	15	29	28	c(""ENSMUST00000173923.9"", ""ENSMUST00000238880.2"", ""ENSMUST00000208732.2"", ""ENSMUST00000058269.10"", ""ENSMUST00000172602.9"", ""ENSMUST00000109557.10"")	Fam161a	family with sequence similarity 161, member A [Source:MGI Symbol;Acc:MGI:1921123]	11	protein_coding
ENSMUSG00000049811.18	E009	16.061506826271316	0.029157595238295777	1.3422361632813704	0.511136765546291	0.857609614609839	6.328535452971806	6.950852437484201	0.27238786543777893	chr11	22970237	22970469	233	+	12	14	15	10	22	11	26	13	10	13	33	19	c(""ENSMUST00000238880.2"", ""ENSMUST00000208732.2"", ""ENSMUST00000058269.10"", ""ENSMUST00000172602.9"", ""ENSMUST00000109557.10"")	Fam161a	family with sequence similarity 161, member A [Source:MGI Symbol;Acc:MGI:1921123]	11	protein_coding
ENSMUSG00000049811.18	E010	12.3505474060827	0.013587332048232155	1.2619345785566338	0.5320768797471194	0.8664637651596209	5.887238549665597	5.836380573895497	-0.025160648589006573	chr11	22970470	22970555	86	+	7	9	14	9	19	15	18	11	13	13	16	9	c(""ENSMUST00000238880.2"", ""ENSMUST00000208732.2"", ""ENSMUST00000058269.10"", ""ENSMUST00000172602.9"", ""ENSMUST00000094363.4"", ""ENSMUST00000109557.10"")	Fam161a	family with sequence similarity 161, member A [Source:MGI Symbol;Acc:MGI:1921123]	11	protein_coding
ENSMUSG00000049811.18	E011	40.178810618894545	0.014403298935978501	2.1745017533462487	0.33714206598570284	0.7604366258772096	10.892301934318596	9.99429483707381	-0.25223180800752765	chr11	22970556	22971133	578	+	39	29	46	30	42	66	43	36	36	43	42	35	c(""ENSMUST00000238880.2"", ""ENSMUST00000208732.2"", ""ENSMUST00000151877.2"", ""ENSMUST00000058269.10"", ""ENSMUST00000172602.9"", ""ENSMUST00000094363.4"", ""ENSMUST00000109557.10"")	Fam161a	family with sequence similarity 161, member A [Source:MGI Symbol;Acc:MGI:1921123]	11	protein_coding
ENSMUSG00000049811.18	E012	14.89120066577785	0.010959475034873954	3.5578944896421945	0.16881577543457357	0.5984987250171082	6.804116877688671	5.909141630727092	-0.40933027151085133	chr11	22971494	22971661	168	+	18	14	18	11	11	25	18	9	11	15	16	13	c(""ENSMUST00000151877.2"", ""ENSMUST00000208732.2"")	Fam161a	family with sequence similarity 161, member A [Source:MGI Symbol;Acc:MGI:1921123]	11	protein_coding
ENSMUSG00000049811.18	E013	16.50757684149055	0.0745125517669961	0.2571478491284722	0.8793485545568993	0.976391331104877	6.904103200895918	6.590213678655999	-0.13515520548358317	chr11	22973430	22973529	100	+	21	17	7	13	8	33	33	16	9	17	12	17	c(""ENSMUST00000238880.2"", ""ENSMUST00000208732.2"", ""ENSMUST00000151877.2"", ""ENSMUST00000058269.10"", ""ENSMUST00000172602.9"", ""ENSMUST00000109557.10"")	Fam161a	family with sequence similarity 161, member A [Source:MGI Symbol;Acc:MGI:1921123]	11	protein_coding
ENSMUSG00000049811.18	E014	8.101754412345294	0.07669565816523327	2.4262329371915143	0.2972694035721794	0.7305509179215401	4.920663572685427	4.62028440781863	-0.18235018863302432	chr11	22973530	22973724	195	+	7	14	0	5	10	15	18	5	10	6	7	5	c(""ENSMUST00000238880.2"", ""ENSMUST00000151877.2"", ""ENSMUST00000058269.10"", ""ENSMUST00000172602.9"", ""ENSMUST00000109557.10"")	Fam161a	family with sequence similarity 161, member A [Source:MGI Symbol;Acc:MGI:1921123]	11	protein_coding
ENSMUSG00000049811.18	E015	2.140836991093709	0.1568430828014321	3.3075831735871475	0.1913231134477188	NA	2.7482708629524097	2.1620314035351527	-0.6928841840637346	chr11	22973725	22973730	6	+	3	2	0	1	6	4	3	0	5	0	2	1	c(""ENSMUST00000058269.10"", ""ENSMUST00000151877.2"", ""ENSMUST00000238880.2"", ""ENSMUST00000109557.10"")	Fam161a	family with sequence similarity 161, member A [Source:MGI Symbol;Acc:MGI:1921123]	11	protein_coding
ENSMUSG00000049811.18	E016	2.1431868704099597	0.12376891402972441	5.948975229859286	0.05107359664932016	NA	2.8369320395060384	2.0608868542479826	-0.9229390027349843	chr11	22973731	22973731	1	+	3	2	0	2	6	4	3	0	5	0	1	1	c(""ENSMUST00000058269.10"", ""ENSMUST00000238880.2"", ""ENSMUST00000109557.10"")	Fam161a	family with sequence similarity 161, member A [Source:MGI Symbol;Acc:MGI:1921123]	11	protein_coding
ENSMUSG00000049811.18	E017	1.7922156287401043	0.2699520127513787	4.205497631081386	0.12212028033591232	NA	2.7397180990736416	1.616353362322684	-1.5236079048398263	chr11	22973732	22973739	8	+	3	1	0	2	6	4	0	0	4	0	1	1	c(""ENSMUST00000238880.2"", ""ENSMUST00000109557.10"")	Fam161a	family with sequence similarity 161, member A [Source:MGI Symbol;Acc:MGI:1921123]	11	protein_coding
ENSMUSG00000049811.18	E018	1.5087847037447621	0.1125473821394076	6.238227068339739	0.044196329595609915	NA	2.657805769616985	1.311285219368088	-2.039642276773335	chr11	22973740	22973741	2	+	2	1	0	2	6	4	0	0	2	0	1	1	ENSMUST00000109557.10	Fam161a	family with sequence similarity 161, member A [Source:MGI Symbol;Acc:MGI:1921123]	11	protein_coding
ENSMUSG00000049811.18	E019	8.105371188926782	0.022922593175463787	1.0362630044518255	0.5956324467574341	0.8924521581859025	4.891244849025611	4.530129526158262	-0.2220202576032948	chr11	22978856	22979010	155	+	4	12	11	7	5	11	9	9	4	9	9	8	c(""ENSMUST00000094363.4"", ""ENSMUST00000208732.2"")	Fam161a	family with sequence similarity 161, member A [Source:MGI Symbol;Acc:MGI:1921123]	11	protein_coding
ENSMUSG00000049811.18	E020	1.9426847983607343	0.148152533407355	0.8569421818513376	0.6515044246717818	NA	2.4708281864630237	2.1904949651873125	-0.34775283681250646	chr11	22979011	22979365	355	+	0	1	3	1	2	6	0	3	3	2	1	2	ENSMUST00000094363.4	Fam161a	family with sequence similarity 161, member A [Source:MGI Symbol;Acc:MGI:1921123]	11	protein_coding
ENSMUSG00000049811.18	E021	13.486535931105518	0.015976060171697698	1.0107574651746347	0.6032770514764638	0.8956824813428431	6.21698269585103	5.970002975040657	-0.11760384786921474	chr11	22979366	22979842	477	+	12	18	12	7	11	21	24	9	6	18	17	10	c(""ENSMUST00000094363.4"", ""ENSMUST00000208732.2"")	Fam161a	family with sequence similarity 161, member A [Source:MGI Symbol;Acc:MGI:1921123]	11	protein_coding
ENSMUSG00000049811.18	E022	11.342850631413565	0.05951644075343939	0.9419994707144497	0.6243777436484482	0.9030472538041768	5.3255539578672	5.745289865395549	0.2198813479577546	chr11	22979843	22980788	946	+	8	17	6	8	13	7	11	14	7	19	16	9	ENSMUST00000094363.4	Fam161a	family with sequence similarity 161, member A [Source:MGI Symbol;Acc:MGI:1921123]	11	protein_coding
ENSMUSG00000049815.4	E001	0	NA	NA	NA	NA	NA	NA	NA	chrX	126301916	126303521	1606	+	0	0	0	0	0	0	0	0	0	0	0	0	ENSMUST00000051530.4	4921511C20Rik	RIKEN cDNA 4921511C20 gene [Source:MGI Symbol;Acc:MGI:2685229]	X	protein_coding
ENSMUSG00000049823.10	E001	0	NA	NA	NA	NA	NA	NA	NA	chr17	35098459	35098500	42	+	0	0	0	0	0	0	0	0	0	0	0	0	ENSMUST00000173093.2	Zbtb12	zinc finger and BTB domain containing 12 [Source:MGI Symbol;Acc:MGI:88133]	17	protein_coding
ENSMUSG00000049823.10	E002	0.7758045295424756	0.3114557098482917	2.017670307794617	0.36464348582463085	NA	1.880634295480462	0.9500137446888886	-1.9709570440612372	chr17	35112964	35113083	120	+	0	0	2	2	4	0	1	0	0	1	0	0	ENSMUST00000173093.2	Zbtb12	zinc finger and BTB domain containing 12 [Source:MGI Symbol;Acc:MGI:88133]	17	protein_coding
ENSMUSG00000049823.10	E003	18.80621351362183	0.03437970344441379	3.332238041271779	0.18897906814036175	0.6235705064317262	6.857976567037568	7.55775103545308	0.28248542354137207	chr17	35113535	35113745	211	+	18	11	10	9	24	34	22	26	27	13	22	16	ENSMUST00000052778.10	Zbtb12	zinc finger and BTB domain containing 12 [Source:MGI Symbol;Acc:MGI:88133]	17	protein_coding
ENSMUSG00000049823.10	E004	72.79932853012289	0.0058912468854417505	2.085631934919064	0.3524607651514446	0.77166942703412	14.225096025726742	13.764070661647565	-0.0977849355618643	chr17	35114197	35114421	225	+	66	66	84	66	86	93	109	50	61	70	66	74	c(""ENSMUST00000052778.10"", ""ENSMUST00000173093.2"")	Zbtb12	zinc finger and BTB domain containing 12 [Source:MGI Symbol;Acc:MGI:88133]	17	protein_coding
ENSMUSG00000049823.10	E005	318.8980554904354	0.0018749522982479333	0.19935534876969996	0.9051291173218892	0.9817156067042545	28.041136819250212	28.163818142907758	0.014026487503739915	chr17	35114422	35115843	1422	+	281	264	327	272	434	376	443	295	304	246	350	324	ENSMUST00000052778.10	Zbtb12	zinc finger and BTB domain containing 12 [Source:MGI Symbol;Acc:MGI:88133]	17	protein_coding
ENSMUSG00000049832.7	E001	5.241913674254933	NA	NA	NA	NA	NA	NA	NA	chr17	36246516	36246842	327	-	4	8	7	3	7	4	8	5	5	4	5	4	ENSMUST00000173786.2	Rbx1-ps	ring-box 1, pseudogene [Source:MGI Symbol;Acc:MGI:3710517]	17	processed_pseudogene
ENSMUSG00000049843.7	E001	0	NA	NA	NA	NA	NA	NA	NA	chr2	86828742	86828761	20	+	0	0	0	0	0	0	0	0	0	0	0	0	ENSMUST00000214002.2	Olfr1102	olfactory receptor 1102 [Source:MGI Symbol;Acc:MGI:3030936]	2	protein_coding
ENSMUSG00000049843.7	E002	0	NA	NA	NA	NA	NA	NA	NA	chr2	86832177	86832275	99	+	0	0	0	0	0	0	0	0	0	0	0	0	ENSMUST00000214002.2	Olfr1102	olfactory receptor 1102 [Source:MGI Symbol;Acc:MGI:3030936]	2	protein_coding
ENSMUSG00000049843.7	E003	0	NA	NA	NA	NA	NA	NA	NA	chr2	86832276	86833338	1063	+	0	0	0	0	0	0	0	0	0	0	0	0	c(""ENSMUST00000214002.2"", ""ENSMUST00000055129.6"")	Olfr1102	olfactory receptor 1102 [Source:MGI Symbol;Acc:MGI:3030936]	2	protein_coding
ENSMUSG00000049843.7	E004	0	NA	NA	NA	NA	NA	NA	NA	chr2	86833339	86833962	624	+	0	0	0	0	0	0	0	0	0	0	0	0	ENSMUST00000214002.2	Olfr1102	olfactory receptor 1102 [Source:MGI Symbol;Acc:MGI:3030936]	2	protein_coding
ENSMUSG00000049848.8	E001	0	NA	NA	NA	NA	NA	NA	NA	chr7	19609667	19612105	2439	-	0	0	0	0	0	0	0	0	0	0	0	0	ENSMUST00000052605.8	Ceacam19	carcinoembryonic antigen-related cell adhesion molecule 19 [Source:MGI Symbol;Acc:MGI:2443001]	7	protein_coding
ENSMUSG00000049848.8	E002	0	NA	NA	NA	NA	NA	NA	NA	chr7	19612754	19612816	63	-	0	0	0	0	0	0	0	0	0	0	0	0	ENSMUST00000052605.8	Ceacam19	carcinoembryonic antigen-related cell adhesion molecule 19 [Source:MGI Symbol;Acc:MGI:2443001]	7	protein_coding
ENSMUSG00000049848.8	E003	0	NA	NA	NA	NA	NA	NA	NA	chr7	19615739	19615824	86	-	0	0	0	0	0	0	0	0	0	0	0	0	ENSMUST00000052605.8	Ceacam19	carcinoembryonic antigen-related cell adhesion molecule 19 [Source:MGI Symbol;Acc:MGI:2443001]	7	protein_coding
ENSMUSG00000049848.8	E004	0	NA	NA	NA	NA	NA	NA	NA	chr7	19616500	19616546	47	-	0	0	0	0	0	0	0	0	0	0	0	0	ENSMUST00000052605.8	Ceacam19	carcinoembryonic antigen-related cell adhesion molecule 19 [Source:MGI Symbol;Acc:MGI:2443001]	7	protein_coding
ENSMUSG00000049848.8	E005	0	NA	NA	NA	NA	NA	NA	NA	chr7	19616727	19616871	145	-	0	0	0	0	0	0	0	0	0	0	0	0	ENSMUST00000052605.8	Ceacam19	carcinoembryonic antigen-related cell adhesion molecule 19 [Source:MGI Symbol;Acc:MGI:2443001]	7	protein_coding
ENSMUSG00000049848.8	E006	0	NA	NA	NA	NA	NA	NA	NA	chr7	19620209	19620577	369	-	0	0	0	0	0	0	0	0	0	0	0	0	ENSMUST00000052605.8	Ceacam19	carcinoembryonic antigen-related cell adhesion molecule 19 [Source:MGI Symbol;Acc:MGI:2443001]	7	protein_coding
ENSMUSG00000049848.8	E007	0.08219602681256236	NA	NA	NA	NA	NA	NA	NA	chr7	19621679	19621890	212	-	0	0	0	0	0	0	0	1	0	0	0	0	ENSMUST00000052605.8	Ceacam19	carcinoembryonic antigen-related cell adhesion molecule 19 [Source:MGI Symbol;Acc:MGI:2443001]	7	protein_coding
ENSMUSG00000049858.9	E001	862.9669045263527	0.0016430303265820428	36.325699825805714	1.2941198752044472e-8	2.6651501629165177e-5	43.630018124641026	42.25321159539422	-0.11634818765130284	chr10	128505763	128507795	2033	-	597	929	889	842	1122	1102	1282	848	717	698	794	835	ENSMUST00000054764.9	Suox	sulfite oxidase [Source:MGI Symbol;Acc:MGI:2446117]	10	protein_coding
ENSMUSG00000049858.9	E002	131.30990663020177	0.0017073938383409663	11.540505560500662	0.003118969000744099	0.09670864390758384	18.329913123632068	19.16674392239132	0.13540135376633522	chr10	128507973	128508150	178	-	89	104	110	125	166	180	245	160	119	105	107	134	ENSMUST00000054764.9	Suox	sulfite oxidase [Source:MGI Symbol;Acc:MGI:2446117]	10	protein_coding
ENSMUSG00000049858.9	E003	76.69252462152676	0.002345495642045161	15.583298028562723	4.1317099703786826e-4	0.03160801776554592	13.958736523025891	15.04535547080495	0.22294647624807684	chr10	128508408	128508471	64	-	50	58	57	65	96	114	151	94	83	60	66	71	ENSMUST00000054764.9	Suox	sulfite oxidase [Source:MGI Symbol;Acc:MGI:2446117]	10	protein_coding
ENSMUSG00000049858.9	E004	51.84718558524545	0.0048365700382974235	10.928521533165707	0.0042354708916678445	0.11382438461428558	11.362026570881156	12.543844325115003	0.2914888982745216	chr10	128509721	128509942	222	-	31	42	39	39	60	78	97	75	57	44	51	37	ENSMUST00000054764.9	Suox	sulfite oxidase [Source:MGI Symbol;Acc:MGI:2446117]	10	protein_coding
ENSMUSG00000049864.3	E001	0	NA	NA	NA	NA	NA	NA	NA	chr9	38278192	38278313	122	+	0	0	0	0	0	0	0	0	0	0	0	0	ENSMUST00000216168.2	Olfr250	olfactory receptor 250 [Source:MGI Symbol;Acc:MGI:3030084]	9	protein_coding
ENSMUSG00000049864.3	E002	0	NA	NA	NA	NA	NA	NA	NA	chr9	38278805	38278843	39	+	0	0	0	0	0	0	0	0	0	0	0	0	ENSMUST00000216168.2	Olfr250	olfactory receptor 250 [Source:MGI Symbol;Acc:MGI:3030084]	9	protein_coding
ENSMUSG00000049864.3	E003	0	NA	NA	NA	NA	NA	NA	NA	chr9	38278844	38279839	996	+	0	0	0	0	0	0	0	0	0	0	0	0	c(""ENSMUST00000216168.2"", ""ENSMUST00000052085.2"")	Olfr250	olfactory receptor 250 [Source:MGI Symbol;Acc:MGI:3030084]	9	protein_coding
ENSMUSG00000049864.3	E004	0	NA	NA	NA	NA	NA	NA	NA	chr9	38279840	38282651	2812	+	0	0	0	0	0	0	0	0	0	0	0	0	ENSMUST00000216168.2	Olfr250	olfactory receptor 250 [Source:MGI Symbol;Acc:MGI:3030084]	9	protein_coding
ENSMUSG00000049866.13	E001	0	NA	NA	NA	NA	NA	NA	NA	chr1	88600847	88600848	2	-	0	0	0	0	0	0	0	0	0	0	0	0	ENSMUST00000051236.11	Arl4c	ADP-ribosylation factor-like 4C [Source:MGI Symbol;Acc:MGI:2445172]	1	protein_coding
ENSMUSG00000049866.13	E002	0.17259188680587467	1.5207765005952	0.2549251631037066	0.8803263556640303	NA	0.9618026014574781	0.01882554124183855	-11.350151383268056	chr1	88600849	88602190	1342	-	0	0	0	2	0	0	0	0	0	0	0	0	c(""ENSMUST00000187810.2"", ""ENSMUST00000051236.11"")	Arl4c	ADP-ribosylation factor-like 4C [Source:MGI Symbol;Acc:MGI:2445172]	1	protein_coding
ENSMUSG00000049866.13	E003	0.17259188680587467	1.5207765005952	0.2549251631037066	0.8803263556640303	NA	0.9618026014573218	0.018826364883537394	-11.35002514648808	chr1	88602288	88602438	151	-	0	0	0	2	0	0	0	0	0	0	0	0	c(""ENSMUST00000187810.2"", ""ENSMUST00000051236.11"")	Arl4c	ADP-ribosylation factor-like 4C [Source:MGI Symbol;Acc:MGI:2445172]	1	protein_coding
ENSMUSG00000049866.13	E004	321.16717489524774	0.0013819388659914084	8.863898979962471	0.011891285120411292	0.19002663500617914	28.399542408592666	27.858961257644964	-0.06176061833557256	chr1	88625947	88628351	2405	-	306	347	336	254	394	349	426	372	343	203	310	276	ENSMUST00000159814.2	Arl4c	ADP-ribosylation factor-like 4C [Source:MGI Symbol;Acc:MGI:2445172]	1	protein_coding
ENSMUSG00000049866.13	E005	192.39150003815897	0.0016188879340111202	2.271504926016945	0.321180354049859	0.7491581075820957	22.198043260584285	22.4205703439289	0.03085765481798397	chr1	88628352	88629598	1247	-	173	175	171	172	258	215	296	213	209	138	181	167	c(""ENSMUST00000159814.2"", ""ENSMUST00000187810.2"", ""ENSMUST00000051236.11"")	Arl4c	ADP-ribosylation factor-like 4C [Source:MGI Symbol;Acc:MGI:2445172]	1	protein_coding
ENSMUSG00000049866.13	E006	55.373123660472665	0.007912830606886275	6.089457908638991	0.047609214510810086	0.3584903430645175	11.794702275292366	12.799359636555025	0.24108529424474856	chr1	88629599	88629943	345	-	35	39	46	39	94	62	74	63	79	50	56	49	ENSMUST00000159814.2	Arl4c	ADP-ribosylation factor-like 4C [Source:MGI Symbol;Acc:MGI:2445172]	1	protein_coding
ENSMUSG00000049871.15	E001	24.23778872535978	0.02747488860837928	1.8967911276984921	0.38736202277717713	0.7933824749823456	8.497115990552231	7.778931958823179	-0.2572779996093697	chr16	3762871	3763473	603	-	28	24	23	10	19	28	45	33	42	16	14	14	ENSMUST00000180200.8	Nlrc3	NLR family, CARD domain containing 3 [Source:MGI Symbol;Acc:MGI:2444070]	16	protein_coding
ENSMUSG00000049871.15	E002	50.5832623443019	0.016978665350767856	0.1804164608566623	0.9137408968016664	0.9835268107792506	11.872174090215779	11.537055066844758	-0.08427632109378358	chr16	3763474	3764229	756	-	33	42	62	33	35	57	115	29	87	44	49	43	c(""ENSMUST00000180200.8"", ""ENSMUST00000177551.2"")	Nlrc3	NLR family, CARD domain containing 3 [Source:MGI Symbol;Acc:MGI:2444070]	16	protein_coding
ENSMUSG00000049871.15	E003	50.21893325769376	0.003527611375727262	3.09739209271126	0.21252491586627517	0.6524305633120037	11.468281055210483	11.734500100311848	0.06752005655780025	chr16	3764230	3765011	782	-	28	57	58	26	38	38	107	40	83	43	55	48	c(""ENSMUST00000180200.8"", ""ENSMUST00000229884.2"", ""ENSMUST00000177551.2"")	Nlrc3	NLR family, CARD domain containing 3 [Source:MGI Symbol;Acc:MGI:2444070]	16	protein_coding
ENSMUSG00000049871.15	E004	36.43685479923503	0.006120906190796543	1.0891345235928327	0.580092757330632	0.8865549556432758	9.779038189862902	10.060981109088218	0.08319662250979487	chr16	3765012	3765403	392	-	29	42	33	13	32	28	85	30	62	25	28	46	c(""ENSMUST00000180200.8"", ""ENSMUST00000177551.2"")	Nlrc3	NLR family, CARD domain containing 3 [Source:MGI Symbol;Acc:MGI:2444070]	16	protein_coding
ENSMUSG00000049871.15	E005	17.601468235348694	0.016411276010183995	0.9746712480872475	0.6142608376383473	0.8992634183659239	7.258452899103233	6.6716725779366755	-0.24495923910589212	chr16	3765690	3765705	16	-	17	21	15	6	23	15	32	12	34	9	13	20	c(""ENSMUST00000180200.8"", ""ENSMUST00000177551.2"")	Nlrc3	NLR family, CARD domain containing 3 [Source:MGI Symbol;Acc:MGI:2444070]	16	protein_coding
ENSMUSG00000049871.15	E006	20.425119123470452	0.011784316079275558	1.6112728686506443	0.44680347498343187	0.826136629796703	7.7985703065404834	7.216622525629859	-0.22562290832893783	chr16	3765706	3765773	68	-	19	25	20	8	24	16	44	9	35	12	17	24	c(""ENSMUST00000180200.8"", ""ENSMUST00000229884.2"", ""ENSMUST00000177551.2"")	Nlrc3	NLR family, CARD domain containing 3 [Source:MGI Symbol;Acc:MGI:2444070]	16	protein_coding
ENSMUSG00000049871.15	E007	18.46511943632183	0.009823029453953832	3.794510542117166	0.14997970844670896	0.5727726534528967	7.379257191544696	6.788312116758547	-0.24261939894514395	chr16	3766124	3766207	84	-	20	22	21	6	15	16	35	9	32	17	15	16	c(""ENSMUST00000180200.8"", ""ENSMUST00000229884.2"", ""ENSMUST00000177551.2"")	Nlrc3	NLR family, CARD domain containing 3 [Source:MGI Symbol;Acc:MGI:2444070]	16	protein_coding
ENSMUSG00000049871.15	E008	1.7187842741584638	0.8027075156411975	0.2361798958616248	0.8886161198385113	NA	2.503621032578195	1.8619602189543372	-0.8549822466075536	chr16	3766734	3766742	9	-	0	5	2	4	0	0	0	3	2	0	0	4	ENSMUST00000096308.12	Nlrc3	NLR family, CARD domain containing 3 [Source:MGI Symbol;Acc:MGI:2444070]	16	protein_coding
ENSMUSG00000049871.15	E009	2.2679787781040925	0.47651033598520603	0.17088327901933553	0.918106722649189	NA	2.49351976069336	2.5202670161688303	0.030814363700419012	chr16	3766743	3766767	25	-	0	5	2	4	0	0	8	3	3	0	0	4	c(""ENSMUST00000096308.12"", ""ENSMUST00000163478.3"")	Nlrc3	NLR family, CARD domain containing 3 [Source:MGI Symbol;Acc:MGI:2444070]	16	protein_coding
ENSMUSG00000049871.15	E010	14.823859264492125	0.022090118211216956	0.5381842212231902	0.7640728731871105	0.9471649748679639	6.5317548337210525	6.326212578322227	-0.09281735351768194	chr16	3766768	3766851	84	-	11	22	13	10	10	12	47	12	21	6	10	14	c(""ENSMUST00000180200.8"", ""ENSMUST00000096308.12"", ""ENSMUST00000163478.3"", ""ENSMUST00000177551.2"")	Nlrc3	NLR family, CARD domain containing 3 [Source:MGI Symbol;Acc:MGI:2444070]	16	protein_coding
ENSMUSG00000049871.15	E011	14.303231275643164	0.026875303512527326	0.3930680192604825	0.8215733894129199	0.9626372228485574	6.0536941246054	6.466221793561175	0.1913091502640012	chr16	3767234	3767317	84	-	10	16	10	11	10	10	46	13	17	8	15	16	c(""ENSMUST00000229884.2"", ""ENSMUST00000177551.2"", ""ENSMUST00000163478.3"", ""ENSMUST00000180200.8"", ""ENSMUST00000096308.12"")	Nlrc3	NLR family, CARD domain containing 3 [Source:MGI Symbol;Acc:MGI:2444070]	16	protein_coding
ENSMUSG00000049871.15	E012	13.890269037501167	0.028882711779846765	5.256926270095789	0.0721893222678086	0.4275316566964404	5.605855996596304	6.678034519765589	0.5077694410199376	chr16	3770251	3770334	84	-	5	11	8	10	12	12	49	18	16	8	17	15	c(""ENSMUST00000180200.8"", ""ENSMUST00000096308.12"", ""ENSMUST00000163478.3"", ""ENSMUST00000177551.2"")	Nlrc3	NLR family, CARD domain containing 3 [Source:MGI Symbol;Acc:MGI:2444070]	16	protein_coding
ENSMUSG00000049871.15	E013	13.556763176090312	0.01485231357161533	3.3767055667692034	0.1848237180867773	0.6185799213181234	5.748014030229967	6.455332095419493	0.3366851222812257	chr16	3770727	3770810	84	-	5	8	12	10	16	10	38	14	18	8	19	16	c(""ENSMUST00000180200.8"", ""ENSMUST00000096308.12"", ""ENSMUST00000163478.3"", ""ENSMUST00000177551.2"")	Nlrc3	NLR family, CARD domain containing 3 [Source:MGI Symbol;Acc:MGI:2444070]	16	protein_coding
ENSMUSG00000049871.15	E014	13.043425305255383	0.012401431617894249	1.814831046898945	0.4035658839446614	0.802645317219613	5.653004704216173	6.252303585177472	0.29225232373856347	chr16	3771292	3771375	84	-	5	8	14	5	15	12	25	14	22	8	18	18	c(""ENSMUST00000180200.8"", ""ENSMUST00000096308.12"", ""ENSMUST00000163478.3"", ""ENSMUST00000177551.2"")	Nlrc3	NLR family, CARD domain containing 3 [Source:MGI Symbol;Acc:MGI:2444070]	16	protein_coding
ENSMUSG00000049871.15	E015	0.6245589953262823	0.3046646410032048	3.231217921664694	0.19876959068275876	NA	1.2925703805054098	1.2326348608403777	-0.1370267933806969	chr16	3771376	3771391	16	-	1	1	1	0	0	0	0	1	0	0	3	0	ENSMUST00000163478.3	Nlrc3	NLR family, CARD domain containing 3 [Source:MGI Symbol;Acc:MGI:2444070]	16	protein_coding
ENSMUSG00000049871.15	E016	13.665892646179335	0.016021237901948336	3.320602385003241	0.190081720289994	0.6248891866406174	5.7352971708561	6.41452484408714	0.324697625081829	chr16	3771796	3771879	84	-	4	8	11	5	18	15	21	14	28	12	15	20	c(""ENSMUST00000229884.2"", ""ENSMUST00000177551.2"", ""ENSMUST00000163478.3"", ""ENSMUST00000180200.8"", ""ENSMUST00000096308.12"")	Nlrc3	NLR family, CARD domain containing 3 [Source:MGI Symbol;Acc:MGI:2444070]	16	protein_coding
ENSMUSG00000049871.15	E017	15.059659935603525	0.020118450427884578	0.3472581043590708	0.8406086617816971	0.9673508230400147	6.323611090452204	6.4761982340163655	0.06921096023524731	chr16	3772420	3772503	84	-	7	8	19	7	18	15	21	16	28	13	15	19	c(""ENSMUST00000229884.2"", ""ENSMUST00000177551.2"", ""ENSMUST00000163478.3"", ""ENSMUST00000180200.8"", ""ENSMUST00000096308.12"")	Nlrc3	NLR family, CARD domain containing 3 [Source:MGI Symbol;Acc:MGI:2444070]	16	protein_coding
ENSMUSG00000049871.15	E018	17.816183457847195	0.03233749462516243	0.17556811350198132	0.9159586504555436	0.9839070433168717	6.894517000374606	7.036640907174629	0.059294363778678694	chr16	3773009	3773092	84	-	8	16	25	2	22	15	32	17	39	15	17	13	c(""ENSMUST00000229884.2"", ""ENSMUST00000177551.2"", ""ENSMUST00000163478.3"", ""ENSMUST00000180200.8"", ""ENSMUST00000096308.12"")	Nlrc3	NLR family, CARD domain containing 3 [Source:MGI Symbol;Acc:MGI:2444070]	16	protein_coding
ENSMUSG00000049871.15	E019	17.507942381217994	0.022341815971587155	0.266122089377717	0.8754116512457739	0.9754851179791956	7.070865492225863	6.798618517803732	-0.11409052327980618	chr16	3775133	3775216	84	-	12	21	23	2	21	13	38	16	37	14	13	7	c(""ENSMUST00000229884.2"", ""ENSMUST00000177551.2"", ""ENSMUST00000163478.3"", ""ENSMUST00000180200.8"", ""ENSMUST00000096308.12"")	Nlrc3	NLR family, CARD domain containing 3 [Source:MGI Symbol;Acc:MGI:2444070]	16	protein_coding
ENSMUSG00000049871.15	E020	15.252819181828064	0.014413517736679983	0.06359425144742659	0.9687030870833471	0.9941644439995323	6.4708860330939615	6.487989149810758	0.007663251234404367	chr16	3776794	3776877	84	-	9	16	24	2	15	11	40	14	27	13	13	7	c(""ENSMUST00000229884.2"", ""ENSMUST00000177551.2"", ""ENSMUST00000163478.3"", ""ENSMUST00000180200.8"", ""ENSMUST00000096308.12"")	Nlrc3	NLR family, CARD domain containing 3 [Source:MGI Symbol;Acc:MGI:2444070]	16	protein_coding
ENSMUSG00000049871.15	E021	9.931545459175885	0.019827456779938153	0.7066203016612178	0.7023593222653484	0.9291271232622877	5.219041471100425	5.318670185406404	0.054784024448671254	chr16	3777255	3777338	84	-	7	10	15	0	10	8	33	8	21	4	8	3	c(""ENSMUST00000229884.2"", ""ENSMUST00000177551.2"", ""ENSMUST00000163478.3"", ""ENSMUST00000180200.8"", ""ENSMUST00000096308.12"")	Nlrc3	NLR family, CARD domain containing 3 [Source:MGI Symbol;Acc:MGI:2444070]	16	protein_coding
ENSMUSG00000049871.15	E022	2.228207544102164	0.07854369212102558	1.9344652201531005	0.3801335616168414	NA	2.3345434203121584	2.5909290516328696	0.30092610397423414	chr16	3780318	3780404	87	-	0	1	3	3	1	2	6	2	6	3	1	0	c(""ENSMUST00000229884.2"", ""ENSMUST00000096308.12"", ""ENSMUST00000163478.3"", ""ENSMUST00000177551.2"")	Nlrc3	NLR family, CARD domain containing 3 [Source:MGI Symbol;Acc:MGI:2444070]	16	protein_coding
ENSMUSG00000049871.15	E023	3.9085558510983303	0.276656640589506	3.1507095820814186	0.20693412128327351	NA	4.032813532058981	2.4646672290844123	-1.4229490865796302	chr16	3780405	3781416	1012	-	6	9	5	7	0	1	3	1	7	2	3	0	c(""ENSMUST00000096308.12"", ""ENSMUST00000163478.3"")	Nlrc3	NLR family, CARD domain containing 3 [Source:MGI Symbol;Acc:MGI:2444070]	16	protein_coding
ENSMUSG00000049871.15	E024	3.6072640351942646	0.04300876370704121	3.798206541619038	0.14970280192325255	NA	3.544799177090894	2.859384855207935	-0.620929359218652	chr16	3781417	3782071	655	-	2	5	5	4	1	6	8	3	7	1	1	2	c(""ENSMUST00000229884.2"", ""ENSMUST00000096308.12"", ""ENSMUST00000163478.3"", ""ENSMUST00000177551.2"")	Nlrc3	NLR family, CARD domain containing 3 [Source:MGI Symbol;Acc:MGI:2444070]	16	protein_coding
ENSMUSG00000049871.15	E025	7.333581907926589	0.14028393406495654	0.4143386792484307	0.8128819852019429	0.9603966285980124	4.157243190709281	4.694983225919117	0.3519952620916449	chr16	3782072	3783166	1095	-	4	8	7	6	2	4	15	15	9	0	12	9	c(""ENSMUST00000229884.2"", ""ENSMUST00000096308.12"", ""ENSMUST00000177551.2"")	Nlrc3	NLR family, CARD domain containing 3 [Source:MGI Symbol;Acc:MGI:2444070]	16	protein_coding
ENSMUSG00000049871.15	E026	2.4054701651356285	0.4249669593949205	0.48546459043404866	0.7844814951121952	NA	2.629753999372369	2.4865870766881955	-0.16167719833204108	chr16	3783264	3783503	240	-	5	1	1	3	1	1	5	9	0	0	1	2	c(""ENSMUST00000229884.2"", ""ENSMUST00000096308.12"", ""ENSMUST00000177551.2"")	Nlrc3	NLR family, CARD domain containing 3 [Source:MGI Symbol;Acc:MGI:2444070]	16	protein_coding
ENSMUSG00000049871.15	E027	0.4442215266149163	1.430588606646979	0.9681437752887234	0.6162688982004789	NA	1.5895235839197852	0.024734139020765156	-12.012429861500777	chr16	3783504	3783504	1	-	4	0	0	0	0	0	0	0	0	0	0	0	ENSMUST00000229884.2	Nlrc3	NLR family, CARD domain containing 3 [Source:MGI Symbol;Acc:MGI:2444070]	16	protein_coding
ENSMUSG00000049871.15	E028	1.7984281201184797	0.35105617292665164	0.6698958856941033	0.715375325786012	NA	2.6367274304903816	1.97414074753776	-0.8356953794248001	chr16	3794193	3794409	217	-	0	1	6	0	4	2	7	1	0	2	1	0	c(""ENSMUST00000180200.8"", ""ENSMUST00000096308.12"", ""ENSMUST00000177551.2"")	Nlrc3	NLR family, CARD domain containing 3 [Source:MGI Symbol;Acc:MGI:2444070]	16	protein_coding
ENSMUSG00000049871.15	E029	0.4660967172404257	0.616409991331366	1.7852454447645982	0.4095801278674849	NA	1.6268000648426977	0.6155520057328658	-2.8046497622424438	chr16	3794410	3794496	87	-	0	0	2	0	3	0	0	0	1	0	0	0	c(""ENSMUST00000096308.12"", ""ENSMUST00000177551.2"")	Nlrc3	NLR family, CARD domain containing 3 [Source:MGI Symbol;Acc:MGI:2444070]	16	protein_coding
ENSMUSG00000049872.9	E001	114.32965080678757	0.007669562073159357	2.0356394503274373	0.3613819939322028	0.77737447325831	17.51156954385489	17.28433673475938	-0.03934939767045709	chr10	33963811	33968511	4701	-	93	164	144	71	122	157	184	63	114	79	131	82	ENSMUST00000069125.8	Calhm5	calcium homeostasis modulator family member 5 [Source:MGI Symbol;Acc:MGI:2143897]	10	protein_coding
ENSMUSG00000049872.9	E002	57.96813962408832	0.009736410605160438	1.8858714756636061	0.3894827361221036	0.7945229192519699	12.405173617577006	12.679563978007195	0.06458029911595453	chr10	33971894	33972515	622	-	52	57	65	49	76	71	89	50	53	40	71	40	ENSMUST00000069125.8	Calhm5	calcium homeostasis modulator family member 5 [Source:MGI Symbol;Acc:MGI:2143897]	10	protein_coding
ENSMUSG00000049878.14	E001	0.6927529596628313	0.9018249064660449	0.31062319101550884	0.8561483639326476	NA	1.216108620753431	1.6165586355739663	0.821548184646563	chr4	121002570	121003079	510	-	0	0	3	0	0	0	6	0	0	0	0	1	ENSMUST00000168615.8	Rlf	rearranged L-myc fusion sequence [Source:MGI Symbol;Acc:MGI:1924705]	4	protein_coding
ENSMUSG00000049878.14	E002	723.55482491193	0.003706328359591761	19.034357275809327	7.357695902962133e-5	0.011640407685480317	40.56308747521621	39.34999766509374	-0.10727342379966309	chr4	121003080	121008219	5140	-	594	700	729	689	836	749	937	717	721	552	722	883	c(""ENSMUST00000168615.8"", ""ENSMUST00000056635.13"")	Rlf	rearranged L-myc fusion sequence [Source:MGI Symbol;Acc:MGI:1924705]	4	protein_coding
ENSMUSG00000049878.14	E003	32.93239058675057	0.035481051714866936	0.9420538289625142	0.6243607738389239	0.9030472538041768	9.524245118363424	9.571934975548274	0.014604427392041153	chr4	121012053	121012194	142	-	8	22	39	37	61	28	46	29	33	26	34	50	c(""ENSMUST00000168615.8"", ""ENSMUST00000056635.13"")	Rlf	rearranged L-myc fusion sequence [Source:MGI Symbol;Acc:MGI:1924705]	4	protein_coding
ENSMUSG00000049878.14	E004	35.83263941474967	0.0074528132276415965	4.6196082279920745	0.09928069735407932	0.4887673353391963	9.6603372695064	10.284469550040214	0.1832776881614766	chr4	121016389	121016525	137	-	13	27	27	38	55	38	60	30	37	28	37	61	c(""ENSMUST00000168615.8"", ""ENSMUST00000056635.13"")	Rlf	rearranged L-myc fusion sequence [Source:MGI Symbol;Acc:MGI:1924705]	4	protein_coding
ENSMUSG00000049878.14	E005	36.70731478894435	0.005715214130732387	5.959583704549942	0.05080340737810343	0.3692049317036719	9.674974452621598	10.448061386758724	0.22510245600074885	chr4	121027815	121027973	159	-	19	27	24	39	52	37	59	33	44	25	37	63	c(""ENSMUST00000168615.8"", ""ENSMUST00000056635.13"")	Rlf	rearranged L-myc fusion sequence [Source:MGI Symbol;Acc:MGI:1924705]	4	protein_coding
ENSMUSG00000049878.14	E006	22.83919058797517	0.01841813280876463	2.0816281409490216	0.3531670620254518	0.7721502220413602	7.725821813652956	8.183822915007795	0.16771642261314135	chr4	121027974	121028017	44	-	11	20	10	27	24	34	34	15	27	17	22	44	c(""ENSMUST00000142647.2"", ""ENSMUST00000168615.8"", ""ENSMUST00000056635.13"")	Rlf	rearranged L-myc fusion sequence [Source:MGI Symbol;Acc:MGI:1924705]	4	protein_coding
ENSMUSG00000049878.14	E007	24.96589421805296	0.017030078768300226	4.600456563511727	0.10023595907009156	0.4908553826430528	7.9039209902338285	8.712939258226996	0.284028852616796	chr4	121039803	121039935	133	-	14	25	9	19	30	35	44	21	36	18	27	35	c(""ENSMUST00000142647.2"", ""ENSMUST00000168615.8"", ""ENSMUST00000056635.13"")	Rlf	rearranged L-myc fusion sequence [Source:MGI Symbol;Acc:MGI:1924705]	4	protein_coding
ENSMUSG00000049878.14	E008	18.514322753546004	0.02191786386544683	2.826575837336833	0.2433418780942755	0.6840410851493748	7.032206722376259	7.309546839077058	0.11245174681337744	chr4	121045412	121045493	82	-	11	20	12	13	16	32	32	19	30	12	17	17	c(""ENSMUST00000142647.2"", ""ENSMUST00000168615.8"", ""ENSMUST00000056635.13"")	Rlf	rearranged L-myc fusion sequence [Source:MGI Symbol;Acc:MGI:1924705]	4	protein_coding
ENSMUSG00000049878.14	E009	0.6377690175397536	0.465389642874439	0.23095958500135794	0.8909385756958386	NA	1.1900894720722164	1.469976965755876	0.6096049965382051	chr4	121045494	121045731	238	-	0	1	0	0	2	0	0	3	0	0	1	1	c(""ENSMUST00000142647.2"", ""ENSMUST00000168615.8"")	Rlf	rearranged L-myc fusion sequence [Source:MGI Symbol;Acc:MGI:1924705]	4	protein_coding
ENSMUSG00000049878.14	E010	35.163691564248076	0.029649749089322656	1.7345460578457619	0.4200955771617169	0.8116085802093052	9.611431286786868	10.015466642942371	0.12049091394151912	chr4	121047301	121047455	155	-	24	39	21	27	27	57	60	46	40	33	32	29	ENSMUST00000056635.13	Rlf	rearranged L-myc fusion sequence [Source:MGI Symbol;Acc:MGI:1924705]	4	protein_coding
ENSMUSG00000049878.14	E011	2.7232357634238573	0.09830958066670639	3.1319588635606124	0.20888332598323223	NA	2.7107653706855928	2.6271568417435276	-0.09049051448140033	chr4	121069530	121072031	2502	-	4	2	6	1	2	0	1	3	4	3	0	5	ENSMUST00000222814.2	Rlf	rearranged L-myc fusion sequence [Source:MGI Symbol;Acc:MGI:1924705]	4	protein_coding
ENSMUSG00000049878.14	E012	30.769323130585427	0.02846675542855303	2.5493138537662787	0.27952684992089877	0.7158137762069268	9.486746965594946	8.919281271435878	-0.18018292553581094	chr4	121072032	121072281	250	-	28	30	21	26	35	50	50	43	27	29	21	20	c(""ENSMUST00000222814.2"", ""ENSMUST00000056635.13"")	Rlf	rearranged L-myc fusion sequence [Source:MGI Symbol;Acc:MGI:1924705]	4	protein_coding
ENSMUSG00000049881.14	E001	50.75903887908582	0.0030531986176767006	1.150110734292923	0.5626737143065457	0.8793550602659205	11.53269278708727	11.942624859489229	0.10281496326169126	chr1	157239922	157240209	288	+	37	46	43	56	67	61	67	39	55	56	47	47	ENSMUST00000061537.12	2810025M15Rik	RIKEN cDNA 2810025M15 gene [Source:MGI Symbol;Acc:MGI:1917203]	1	transcribed_processed_pseudogene
ENSMUSG00000049881.14	E002	29.597430524572943	0.008296223641209539	8.537959559182354	0.013996054932805516	0.20482372755622852	8.164262121649742	9.853677987741563	0.5491235691613889	chr1	157240210	157240261	52	+	12	31	27	21	31	32	44	29	43	35	29	30	c(""ENSMUST00000187761.2"", ""ENSMUST00000061537.12"")	2810025M15Rik	RIKEN cDNA 2810025M15 gene [Source:MGI Symbol;Acc:MGI:1917203]	1	transcribed_processed_pseudogene
ENSMUSG00000049881.14	E003	422.7602964806224	7.180245368859747e-4	1.3809095096059707	0.5013480267951743	0.8532763972412675	31.896731180551313	31.57844415372807	-0.03310230143272719	chr1	157240262	157240547	286	+	382	407	383	450	539	529	514	367	426	371	388	393	ENSMUST00000061537.12	2810025M15Rik	RIKEN cDNA 2810025M15 gene [Source:MGI Symbol;Acc:MGI:1917203]	1	transcribed_processed_pseudogene
ENSMUSG00000049881.14	E004	524.1688808096246	8.435003847151401e-4	2.2527306132723766	0.32420951963874783	0.7513945548378371	35.116092897507755	34.49238521203188	-0.06060930311183199	chr1	157240548	157240695	148	+	501	506	480	564	671	635	625	460	507	451	484	486	c(""ENSMUST00000194868.2"", ""ENSMUST00000061537.12"")	2810025M15Rik	RIKEN cDNA 2810025M15 gene [Source:MGI Symbol;Acc:MGI:1917203]	1	transcribed_processed_pseudogene
ENSMUSG00000049881.14	E005	13.525170603655019	0.01144989943892238	2.3405241990737693	0.3102856048934934	0.7407596430870088	6.0104069465207886	6.245552309584966	0.11134384836605316	chr1	157240696	157240841	146	+	11	7	14	17	18	16	20	14	16	10	8	16	ENSMUST00000194868.2	2810025M15Rik	RIKEN cDNA 2810025M15 gene [Source:MGI Symbol;Acc:MGI:1917203]	1	transcribed_processed_pseudogene
ENSMUSG00000049881.14	E006	376.5900681404986	0.001123085478441198	2.5921523733310607	0.2736032576564563	0.7110077155872793	30.28373429687879	29.937271408819072	-0.03751448052834405	chr1	157241314	157241365	52	+	366	371	368	399	434	444	436	349	347	332	364	347	c(""ENSMUST00000187761.2"", ""ENSMUST00000061537.12"")	2810025M15Rik	RIKEN cDNA 2810025M15 gene [Source:MGI Symbol;Acc:MGI:1917203]	1	transcribed_processed_pseudogene
ENSMUSG00000049881.14	E007	3.232863233318773	0.056037329217243914	0.9813806616853924	0.6122036252314741	NA	2.7334124418110406	3.206320955821468	0.46102728271020355	chr1	157246805	157246874	70	+	3	2	4	3	3	2	5	4	2	5	0	6	ENSMUST00000187761.2	2810025M15Rik	RIKEN cDNA 2810025M15 gene [Source:MGI Symbol;Acc:MGI:1917203]	1	transcribed_processed_pseudogene
ENSMUSG00000049881.14	E008	317.1296772642581	6.995620481559619e-4	0.663443551405976	0.7176869730329368	0.9341334206779499	27.721268272535085	28.055620583203492	0.038462844086252446	chr1	157247439	157247471	33	+	294	302	319	317	365	361	381	305	330	296	294	277	c(""ENSMUST00000187761.2"", ""ENSMUST00000061537.12"")	2810025M15Rik	RIKEN cDNA 2810025M15 gene [Source:MGI Symbol;Acc:MGI:1917203]	1	transcribed_processed_pseudogene
ENSMUSG00000049881.14	E009	335.21300202051793	0.002352182111872013	0.13421385261545993	0.9350952097128538	0.9879150247143974	28.513486256109445	28.79131384726584	0.03127794443845566	chr1	157247472	157247722	251	+	302	319	340	289	443	392	399	323	352	341	301	269	c(""ENSMUST00000187761.2"", ""ENSMUST00000189791.2"", ""ENSMUST00000061537.12"")	2810025M15Rik	RIKEN cDNA 2810025M15 gene [Source:MGI Symbol;Acc:MGI:1917203]	1	transcribed_processed_pseudogene
ENSMUSG00000049881.14	E010	79.66502077272546	0.02874385484093735	1.537205961795621	0.46366035844528886	0.8351779980381729	14.011434376467491	15.270036308515188	0.2559691949028444	chr1	157247723	157247803	81	+	65	64	61	45	141	92	83	90	90	105	80	55	c(""ENSMUST00000187761.2"", ""ENSMUST00000061537.12"")	2810025M15Rik	RIKEN cDNA 2810025M15 gene [Source:MGI Symbol;Acc:MGI:1917203]	1	transcribed_processed_pseudogene
ENSMUSG00000049881.14	E011	2.488560014418705	0.20211628382599028	5.377901795003368	0.0679521908033368	NA	2.4520574325907774	2.7235623635124995	0.30330239364240197	chr1	157247804	157247806	3	+	0	1	4	2	5	2	0	0	0	10	4	1	ENSMUST00000061537.12	2810025M15Rik	RIKEN cDNA 2810025M15 gene [Source:MGI Symbol;Acc:MGI:1917203]	1	transcribed_processed_pseudogene
ENSMUSG00000049882.11	E001	13.071435938630735	0.027415471407032137	1.0839365593662365	0.5816023689079832	0.8870739009513726	6.29201699530843	5.724657826453907	-0.2741114249656875	chr12	69624402	69624455	54	-	10	12	10	11	17	21	17	14	8	18	18	4	ENSMUST00000058639.11	Vcpkmt	valosin containing protein lysine (K) methyltransferase [Source:MGI Symbol;Acc:MGI:2684917]	12	protein_coding
ENSMUSG00000049882.11	E002	36.563501827649816	0.004965448346131542	4.869679233398472	0.08761179739055874	0.4643267706294662	10.516915116355435	9.458802284151531	-0.31043643928656284	chr12	69624456	69624624	169	-	32	45	38	32	36	44	56	37	28	32	41	25	c(""ENSMUST00000058639.11"", ""ENSMUST00000238220.2"")	Vcpkmt	valosin containing protein lysine (K) methyltransferase [Source:MGI Symbol;Acc:MGI:2684917]	12	protein_coding
ENSMUSG00000049882.11	E003	41.92221085768343	0.004022764726707555	1.3119328590555313	0.5189403009374908	0.8606502237966112	10.937811454810685	10.431364809940476	-0.1390811983487552	chr12	69624625	69624714	90	-	30	51	43	37	37	48	65	46	37	37	41	41	c(""ENSMUST00000058639.11"", ""ENSMUST00000238784.2"", ""ENSMUST00000238220.2"")	Vcpkmt	valosin containing protein lysine (K) methyltransferase [Source:MGI Symbol;Acc:MGI:2684917]	12	protein_coding
ENSMUSG00000049882.11	E004	5.170768978630177	0.05164819219073681	2.243819627373483	0.3256572556614959	NA	4.1259064934436935	3.291229669514749	-0.6534820358837112	chr12	69626450	69626607	158	-	7	10	5	5	4	3	4	4	10	3	3	2	ENSMUST00000238319.2	Vcpkmt	valosin containing protein lysine (K) methyltransferase [Source:MGI Symbol;Acc:MGI:2684917]	12	protein_coding
ENSMUSG00000049882.11	E005	4.7061718545982245	0.05311242969872938	0.31820969868047655	0.8529069275521625	NA	3.380093614966114	3.752745821314008	0.3023305872410864	chr12	69626608	69626679	72	-	3	7	6	1	3	3	7	7	13	2	2	3	c(""ENSMUST00000238319.2"", ""ENSMUST00000238220.2"")	Vcpkmt	valosin containing protein lysine (K) methyltransferase [Source:MGI Symbol;Acc:MGI:2684917]	12	protein_coding
ENSMUSG00000049882.11	E006	48.098115427853685	0.005225876232481704	0.240883991461601	0.8865285082922947	0.9779911483440635	11.340362966818077	11.411834164660945	0.01847150348593196	chr12	69626680	69626784	105	-	37	59	48	37	42	41	70	60	59	40	48	43	c(""ENSMUST00000238319.2"", ""ENSMUST00000058639.11"", ""ENSMUST00000238784.2"", ""ENSMUST00000238220.2"")	Vcpkmt	valosin containing protein lysine (K) methyltransferase [Source:MGI Symbol;Acc:MGI:2684917]	12	protein_coding
ENSMUSG00000049882.11	E007	4.581862211467767	0.2662253105574238	0.48309100113553427	0.7854130662355062	NA	3.265148593766895	3.770917060805772	0.4162884161065856	chr12	69626785	69627891	1107	-	8	3	0	2	7	1	11	3	4	4	11	2	ENSMUST00000238319.2	Vcpkmt	valosin containing protein lysine (K) methyltransferase [Source:MGI Symbol;Acc:MGI:2684917]	12	protein_coding
ENSMUSG00000049882.11	E008	44.9201928905511	0.009549982545424118	4.694392731764225	0.09563691762123891	0.4815341696419683	10.357760639196272	11.575954365178248	0.32648797953486586	chr12	69627892	69628011	120	-	28	48	39	40	35	29	78	58	50	47	43	54	c(""ENSMUST00000238319.2"", ""ENSMUST00000058639.11"", ""ENSMUST00000238784.2"", ""ENSMUST00000238220.2"")	Vcpkmt	valosin containing protein lysine (K) methyltransferase [Source:MGI Symbol;Acc:MGI:2684917]	12	protein_coding
ENSMUSG00000049882.11	E009	5.488300031906887	0.07345623758463148	1.4395598347850864	0.4868593934547659	NA	4.233075933246809	3.521795716482359	-0.5319602492780029	chr12	69628012	69629049	1038	-	9	5	4	4	3	11	6	8	5	1	7	3	ENSMUST00000238319.2	Vcpkmt	valosin containing protein lysine (K) methyltransferase [Source:MGI Symbol;Acc:MGI:2684917]	12	protein_coding
ENSMUSG00000049882.11	E010	35.73869711286211	0.005148131620430677	5.951019654497259	0.05102141526442129	0.36997240947405147	9.178936171429825	10.331205287497738	0.3459766094670087	chr12	69629050	69629119	70	-	22	36	31	35	21	27	54	44	42	41	40	40	c(""ENSMUST00000238563.2"", ""ENSMUST00000238319.2"", ""ENSMUST00000058639.11"", ""ENSMUST00000238784.2"", ""ENSMUST00000238220.2"")	Vcpkmt	valosin containing protein lysine (K) methyltransferase [Source:MGI Symbol;Acc:MGI:2684917]	12	protein_coding
ENSMUSG00000049882.11	E011	3.7713937874798296	0.1548668567632911	3.8093684079012746	0.148869647646346	NA	3.4569104950475094	2.9738573393213272	-0.43495460692988797	chr12	69629120	69629293	174	-	0	11	6	1	1	5	2	1	4	3	4	7	ENSMUST00000238319.2	Vcpkmt	valosin containing protein lysine (K) methyltransferase [Source:MGI Symbol;Acc:MGI:2684917]	12	protein_coding
ENSMUSG00000049882.11	E012	17.11001888428524	0.05127362045014162	0.7552497737024453	0.6854875878519907	0.9243168113009215	7.120658616763222	6.485906704755024	-0.2712350921710196	chr12	69629294	69629304	11	-	15	21	18	24	4	19	13	26	18	19	12	12	c(""ENSMUST00000238319.2"", ""ENSMUST00000058639.11"")	Vcpkmt	valosin containing protein lysine (K) methyltransferase [Source:MGI Symbol;Acc:MGI:2684917]	12	protein_coding
ENSMUSG00000049882.11	E013	43.248986210408056	0.003842187862449936	1.9561690188105558	0.3760306926989456	0.7868087514811979	10.487747617717702	11.111300871129345	0.16949393945522218	chr12	69629305	69629399	95	-	25	43	31	49	27	51	66	59	37	46	56	39	c(""ENSMUST00000238563.2"", ""ENSMUST00000238319.2"", ""ENSMUST00000058639.11"", ""ENSMUST00000238784.2"", ""ENSMUST00000238220.2"")	Vcpkmt	valosin containing protein lysine (K) methyltransferase [Source:MGI Symbol;Acc:MGI:2684917]	12	protein_coding
ENSMUSG00000049882.11	E014	29.200276533577718	0.00766723086922253	0.656365107906538	0.7202315265909244	0.9350147657625053	9.088870902020304	8.817265642306438	-0.08856911659231947	chr12	69629400	69629404	5	-	14	33	27	39	19	37	49	37	19	32	31	22	c(""ENSMUST00000238563.2"", ""ENSMUST00000058639.11"", ""ENSMUST00000238784.2"", ""ENSMUST00000238319.2"")	Vcpkmt	valosin containing protein lysine (K) methyltransferase [Source:MGI Symbol;Acc:MGI:2684917]	12	protein_coding
ENSMUSG00000049882.11	E015	2.7553480374416046	0.1725566527404961	0.3860285857966801	0.8244701899862837	NA	2.9103661780037413	2.6359069269332593	-0.2861254525933399	chr12	69629405	69629494	90	-	2	6	1	3	3	2	5	1	2	0	8	1	c(""ENSMUST00000238563.2"", ""ENSMUST00000238319.2"")	Vcpkmt	valosin containing protein lysine (K) methyltransferase [Source:MGI Symbol;Acc:MGI:2684917]	12	protein_coding
ENSMUSG00000049882.11	E016	36.469044527641636	0.009991134459546743	0.8369515641197438	0.6580490659920865	0.9148603075303943	10.132999865639576	9.861743356909685	-0.07944102242225703	chr12	69629495	69629709	215	-	17	38	30	49	24	53	56	46	23	37	50	26	c(""ENSMUST00000238563.2"", ""ENSMUST00000238319.2"", ""ENSMUST00000058639.11"", ""ENSMUST00000238784.2"", ""ENSMUST00000238220.2"")	Vcpkmt	valosin containing protein lysine (K) methyltransferase [Source:MGI Symbol;Acc:MGI:2684917]	12	protein_coding
ENSMUSG00000049882.11	E017	15.511335497045577	0.048461321663816816	6.299155541180369	0.042870224115603026	0.3422482136728984	6.335835964567224	6.838237340365737	0.22158173646469104	chr12	69629710	69629789	80	-	1	11	8	16	17	31	29	26	8	17	26	8	c(""ENSMUST00000238319.2"", ""ENSMUST00000058639.11"", ""ENSMUST00000238784.2"", ""ENSMUST00000238220.2"")	Vcpkmt	valosin containing protein lysine (K) methyltransferase [Source:MGI Symbol;Acc:MGI:2684917]	12	protein_coding
ENSMUSG00000049882.11	E018	0.8080526380704164	0.17422604615667114	0.8957704634845811	0.6389780142172533	NA	1.708456403679378	1.2972584392164208	-0.7947172783537603	chr12	69629790	69629791	2	-	0	0	0	2	1	3	0	1	0	2	0	1	c(""ENSMUST00000058639.11"", ""ENSMUST00000238784.2"", ""ENSMUST00000238220.2"")	Vcpkmt	valosin containing protein lysine (K) methyltransferase [Source:MGI Symbol;Acc:MGI:2684917]	12	protein_coding
ENSMUSG00000049882.11	E019	0.8080526380704164	0.17422604615667114	0.8957704634845811	0.6389780142172533	NA	1.708456403679378	1.2972584392164208	-0.7947172783537603	chr12	69629792	69629884	93	-	0	0	0	2	1	3	0	1	0	2	0	1	c(""ENSMUST00000058639.11"", ""ENSMUST00000238784.2"")	Vcpkmt	valosin containing protein lysine (K) methyltransferase [Source:MGI Symbol;Acc:MGI:2684917]	12	protein_coding
ENSMUSG00000049891.5	E001	6.580269324134521	NA	NA	NA	NA	NA	NA	NA	chr8	76125139	76125676	538	+	11	5	6	2	10	9	10	1	7	5	4	10	ENSMUST00000060640.5	Gm7984	predicted gene 7984 [Source:MGI Symbol;Acc:MGI:3645839]	8	processed_pseudogene
ENSMUSG00000049892.8	E001	89.53223365997329	0.012518241813500027	0.8644175680149715	0.6490738462985667	0.9118250279678944	15.540809748789684	15.608955396111256	0.013071893793238587	chr11	59854007	59855192	1186	-	45	83	73	85	134	111	168	81	87	73	82	105	ENSMUST00000062405.8	Rasd1	RAS, dexamethasone-induced 1 [Source:MGI Symbol;Acc:MGI:1270848]	11	protein_coding
ENSMUSG00000049892.8	E002	44.1271320247688	0.01573910660013178	0.7455334995215139	0.6888258829093797	0.9254664223832247	11.048569571192985	10.969023239133918	-0.021219411211946593	chr11	59855346	59855770	425	-	18	39	49	40	70	47	51	57	38	35	41	62	ENSMUST00000062405.8	Rasd1	RAS, dexamethasone-induced 1 [Source:MGI Symbol;Acc:MGI:1270848]	11	protein_coding
ENSMUSG00000049894.4	E001	0	NA	NA	NA	NA	NA	NA	NA	chr10	129601351	129601632	282	+	0	0	0	0	0	0	0	0	0	0	0	0	ENSMUST00000203236.3	Olfr808	olfactory receptor 808 [Source:MGI Symbol;Acc:MGI:3030642]	10	protein_coding
ENSMUSG00000049894.4	E002	0	NA	NA	NA	NA	NA	NA	NA	chr10	129603342	129603366	25	+	0	0	0	0	0	0	0	0	0	0	0	0	ENSMUST00000203236.3	Olfr808	olfactory receptor 808 [Source:MGI Symbol;Acc:MGI:3030642]	10	protein_coding
ENSMUSG00000049894.4	E003	0	NA	NA	NA	NA	NA	NA	NA	chr10	129603367	129604305	939	+	0	0	0	0	0	0	0	0	0	0	0	0	c(""ENSMUST00000203236.3"", ""ENSMUST00000060636.2"")	Olfr808	olfactory receptor 808 [Source:MGI Symbol;Acc:MGI:3030642]	10	protein_coding
ENSMUSG00000049894.4	E004	0	NA	NA	NA	NA	NA	NA	NA	chr10	129604306	129607582	3277	+	0	0	0	0	0	0	0	0	0	0	0	0	ENSMUST00000203236.3	Olfr808	olfactory receptor 808 [Source:MGI Symbol;Acc:MGI:3030642]	10	protein_coding
ENSMUSG00000049897.15	E001	0.06776068238724665	2.1951321944319093	0.10430692616556314	0.9491831910866216	NA	0.6639755916823162	0.010678712507186106	-11.916734699123293	chr2	26824059	26824080	22	+	0	0	0	0	1	0	0	0	0	0	0	0	ENSMUST00000153771.8	Stkld1	serine/threonine kinase-like domain containing 1 [Source:MGI Symbol;Acc:MGI:2685557]	2	protein_coding
ENSMUSG00000049897.15	E002	0.06776068238724665	2.1951321944319093	0.10430692616556314	0.9491831910866216	NA	0.6639755916838226	0.010675595675039062	-11.917576990687797	chr2	26824081	26824124	44	+	0	0	0	0	1	0	0	0	0	0	0	0	c(""ENSMUST00000153771.8"", ""ENSMUST00000055406.9"")	Stkld1	serine/threonine kinase-like domain containing 1 [Source:MGI Symbol;Acc:MGI:2685557]	2	protein_coding
ENSMUSG00000049897.15	E003	0	NA	NA	NA	NA	NA	NA	NA	chr2	26825304	26825325	22	+	0	0	0	0	0	0	0	0	0	0	0	0	ENSMUST00000055406.9	Stkld1	serine/threonine kinase-like domain containing 1 [Source:MGI Symbol;Acc:MGI:2685557]	2	protein_coding
ENSMUSG00000049897.15	E004	0.3068172028626175	0.4162759977814458	2.347299480170392	0.3092362472236399	NA	0.010697509974505692	1.3226979163981554	13.900500773780568	chr2	26825326	26825412	87	+	0	0	0	0	0	0	1	1	1	0	0	1	c(""ENSMUST00000153771.8"", ""ENSMUST00000055406.9"")	Stkld1	serine/threonine kinase-like domain containing 1 [Source:MGI Symbol;Acc:MGI:2685557]	2	protein_coding
ENSMUSG00000049897.15	E005	0.22625964001772167	0.5922082335048132	1.721138265348344	0.4229213154708698	NA	0.010697492107979656	1.1423693270371587	13.47750234408584	chr2	26827993	26828037	45	+	0	0	0	0	0	0	1	1	1	0	0	0	c(""ENSMUST00000153771.8"", ""ENSMUST00000055406.9"")	Stkld1	serine/threonine kinase-like domain containing 1 [Source:MGI Symbol;Acc:MGI:2685557]	2	protein_coding
ENSMUSG00000049897.15	E006	0.16838379848336887	0.9326884257488672	0.7608638710339903	0.683566088965258	NA	0.010697487939324901	0.9474756796262795	12.93768037881031	chr2	26829983	26830057	75	+	0	0	0	0	0	0	0	1	1	0	0	0	c(""ENSMUST00000153771.8"", ""ENSMUST00000055406.9"")	Stkld1	serine/threonine kinase-like domain containing 1 [Source:MGI Symbol;Acc:MGI:2685557]	2	protein_coding
ENSMUSG00000049897.15	E007	0.3572069171247416	0.41685844132647637	0.6844901278061997	0.7101741453342773	NA	0.6841074431124667	1.1621556666334527	1.529204273809797	chr2	26831023	26831127	105	+	0	1	0	0	0	0	0	1	1	1	0	0	c(""ENSMUST00000153771.8"", ""ENSMUST00000055406.9"")	Stkld1	serine/threonine kinase-like domain containing 1 [Source:MGI Symbol;Acc:MGI:2685557]	2	protein_coding
ENSMUSG00000049897.15	E008	0.1643920536251247	1.3519264115769978	0.32088183273769744	0.8517681476403337	NA	0.010697538029944553	0.9465149090601557	12.93473911990192	chr2	26833143	26833164	22	+	0	0	0	0	0	0	0	2	0	0	0	0	c(""ENSMUST00000153771.8"", ""ENSMUST00000055406.9"")	Stkld1	serine/threonine kinase-like domain containing 1 [Source:MGI Symbol;Acc:MGI:2685557]	2	protein_coding
ENSMUSG00000049897.15	E009	0.1643920536251247	1.3519264115769978	0.32088183273769744	0.8517681476403337	NA	0.010697538029944553	0.9465149090601557	12.934739119903156	chr2	26833165	26833213	49	+	0	0	0	0	0	0	0	2	0	0	0	0	ENSMUST00000055406.9	Stkld1	serine/threonine kinase-like domain containing 1 [Source:MGI Symbol;Acc:MGI:2685557]	2	protein_coding
ENSMUSG00000049897.15	E010	0.4069634577857388	0.4963099666391748	2.681721842266299	0.2616203371208469	NA	1.5172719467285987	0.010675792354120972	-14.3024739322297	chr2	26833889	26834004	116	+	1	0	0	1	0	3	0	0	0	0	0	0	ENSMUST00000055406.9	Stkld1	serine/threonine kinase-like domain containing 1 [Source:MGI Symbol;Acc:MGI:2685557]	2	protein_coding
ENSMUSG00000049897.15	E011	0.11105538165372908	1.666049248720768	0.2682006159337931	0.8745023406518648	NA	0.7035763441487575	0.010675621981306449	-12.084734910762098	chr2	26835454	26835572	119	+	1	0	0	0	0	0	0	0	0	0	0	0	ENSMUST00000055406.9	Stkld1	serine/threonine kinase-like domain containing 1 [Source:MGI Symbol;Acc:MGI:2685557]	2	protein_coding
ENSMUSG00000049897.15	E012	0.5897982497051123	0.2620195761088199	2.15153614518961	0.3410357144945419	NA	1.526411182756675	0.9408108238204846	-1.3966407434933912	chr2	26835776	26835939	164	+	1	0	1	1	0	2	0	2	0	0	0	0	ENSMUST00000055406.9	Stkld1	serine/threonine kinase-like domain containing 1 [Source:MGI Symbol;Acc:MGI:2685557]	2	protein_coding
ENSMUSG00000049897.15	E013	0.9896017101794902	0.5269882207143092	0.45118024797584155	0.7980451341967649	NA	1.669924709462407	1.6366441156421558	-0.058108176400928066	chr2	26836609	26836739	131	+	1	2	0	0	0	3	0	2	0	0	0	4	ENSMUST00000055406.9	Stkld1	serine/threonine kinase-like domain containing 1 [Source:MGI Symbol;Acc:MGI:2685557]	2	protein_coding
ENSMUSG00000049897.15	E014	0.5154992489705028	0.2591795893787104	0.6551657751475375	0.7206635547463106	NA	1.3651741190530515	0.9437303743386565	-1.0654831340829842	chr2	26837256	26837339	84	+	0	1	1	1	0	1	0	1	0	1	0	0	ENSMUST00000055406.9	Stkld1	serine/threonine kinase-like domain containing 1 [Source:MGI Symbol;Acc:MGI:2685557]	2	protein_coding
ENSMUSG00000049897.15	E015	1.9221301997411022	0.12684135975954663	2.451585867838972	0.29352486220365726	NA	2.66430766532406	1.7600173960501024	-1.1971908736283434	chr2	26839324	26839440	117	+	3	2	2	6	1	1	1	1	2	1	1	1	ENSMUST00000055406.9	Stkld1	serine/threonine kinase-like domain containing 1 [Source:MGI Symbol;Acc:MGI:2685557]	2	protein_coding
ENSMUSG00000049897.15	E016	1.4624088060067004	0.32458303886608764	2.6900228575542116	0.2605367302267427	NA	2.4311751251597826	1.500072645959051	-1.39401955325644	chr2	26840037	26840177	141	+	1	2	1	2	6	1	0	1	0	1	3	0	ENSMUST00000055406.9	Stkld1	serine/threonine kinase-like domain containing 1 [Source:MGI Symbol;Acc:MGI:2685557]	2	protein_coding
ENSMUSG00000049897.15	E017	1.595977257675154	0.10428842671723135	0.9507222496735039	0.6216605188710168	NA	1.805557963639032	2.385707116249648	0.8044603255056231	chr2	26840566	26840694	129	+	1	0	3	1	2	0	3	4	1	0	2	3	ENSMUST00000055406.9	Stkld1	serine/threonine kinase-like domain containing 1 [Source:MGI Symbol;Acc:MGI:2685557]	2	protein_coding
ENSMUSG00000049897.15	E018	1.8497296740028082	0.09972517826016185	2.0207045219283657	0.36409070203751615	NA	2.0578009262002723	2.390584436443035	0.43283397311628025	chr2	26841432	26841560	129	+	2	2	4	0	1	0	3	4	2	1	3	0	ENSMUST00000055406.9	Stkld1	serine/threonine kinase-like domain containing 1 [Source:MGI Symbol;Acc:MGI:2685557]	2	protein_coding
ENSMUSG00000049897.15	E019	0.9615399516289247	0.13919236893350964	0.6254805156413141	0.731439873684206	NA	1.3708609368730578	1.8641349228737596	0.8871867048273174	chr2	26841634	26841762	129	+	1	1	1	1	0	0	3	3	0	0	1	1	ENSMUST00000055406.9	Stkld1	serine/threonine kinase-like domain containing 1 [Source:MGI Symbol;Acc:MGI:2685557]	2	protein_coding
ENSMUSG00000049897.15	E020	1.0232908259579387	0.2068586164369127	3.660471554736546	0.16037575034474977	NA	1.8181271839424653	1.4848214872918817	-0.5845608557377816	chr2	26842663	26842803	141	+	0	3	2	2	0	0	1	0	0	1	1	2	ENSMUST00000055406.9	Stkld1	serine/threonine kinase-like domain containing 1 [Source:MGI Symbol;Acc:MGI:2685557]	2	protein_coding
ENSMUSG00000049897.15	E021	0.8845694024865788	0.41624912366599093	2.8010763695036047	0.24646428492188746	NA	0.9607937126521762	2.0607643841024554	2.202467129868137	chr2	26842968	26843047	80	+	0	0	0	1	0	1	4	0	0	0	4	2	ENSMUST00000055406.9	Stkld1	serine/threonine kinase-like domain containing 1 [Source:MGI Symbol;Acc:MGI:2685557]	2	protein_coding
ENSMUSG00000049897.15	E022	2.268626145221049	0.28946170842119157	0.1362636855149475	0.9341373062197188	NA	2.380429300028908	2.628722720171652	0.28654426200716343	chr2	26843269	26843508	240	+	4	0	2	1	0	5	4	3	1	0	1	7	ENSMUST00000055406.9	Stkld1	serine/threonine kinase-like domain containing 1 [Source:MGI Symbol;Acc:MGI:2685557]	2	protein_coding
ENSMUSG00000049902.7	E001	0	NA	NA	NA	NA	NA	NA	NA	chr13	59835216	59837137	1922	-	0	0	0	0	0	0	0	0	0	0	0	0	ENSMUST00000061597.7	4921517D22Rik	RIKEN cDNA 4921517D22 gene [Source:MGI Symbol;Acc:MGI:1918150]	13	protein_coding
ENSMUSG00000049902.7	E002	0	NA	NA	NA	NA	NA	NA	NA	chr13	59837138	59837255	118	-	0	0	0	0	0	0	0	0	0	0	0	0	c(""ENSMUST00000061597.7"", ""ENSMUST00000225373.2"")	4921517D22Rik	RIKEN cDNA 4921517D22 gene [Source:MGI Symbol;Acc:MGI:1918150]	13	protein_coding
ENSMUSG00000049902.7	E003	0	NA	NA	NA	NA	NA	NA	NA	chr13	59837256	59837351	96	-	0	0	0	0	0	0	0	0	0	0	0	0	ENSMUST00000061597.7	4921517D22Rik	RIKEN cDNA 4921517D22 gene [Source:MGI Symbol;Acc:MGI:1918150]	13	protein_coding
ENSMUSG00000049902.7	E004	0	NA	NA	NA	NA	NA	NA	NA	chr13	59837352	59837515	164	-	0	0	0	0	0	0	0	0	0	0	0	0	c(""ENSMUST00000061597.7"", ""ENSMUST00000225373.2"")	4921517D22Rik	RIKEN cDNA 4921517D22 gene [Source:MGI Symbol;Acc:MGI:1918150]	13	protein_coding
ENSMUSG00000049902.7	E005	0	NA	NA	NA	NA	NA	NA	NA	chr13	59838263	59838313	51	-	0	0	0	0	0	0	0	0	0	0	0	0	c(""ENSMUST00000061597.7"", ""ENSMUST00000225373.2"")	4921517D22Rik	RIKEN cDNA 4921517D22 gene [Source:MGI Symbol;Acc:MGI:1918150]	13	protein_coding
ENSMUSG00000049902.7	E006	0	NA	NA	NA	NA	NA	NA	NA	chr13	59838314	59838482	169	-	0	0	0	0	0	0	0	0	0	0	0	0	ENSMUST00000061597.7	4921517D22Rik	RIKEN cDNA 4921517D22 gene [Source:MGI Symbol;Acc:MGI:1918150]	13	protein_coding
ENSMUSG00000049902.7	E007	0	NA	NA	NA	NA	NA	NA	NA	chr13	59838483	59838758	276	-	0	0	0	0	0	0	0	0	0	0	0	0	c(""ENSMUST00000061597.7"", ""ENSMUST00000225373.2"")	4921517D22Rik	RIKEN cDNA 4921517D22 gene [Source:MGI Symbol;Acc:MGI:1918150]	13	protein_coding
ENSMUSG00000049902.7	E008	0	NA	NA	NA	NA	NA	NA	NA	chr13	59839372	59839470	99	-	0	0	0	0	0	0	0	0	0	0	0	0	c(""ENSMUST00000061597.7"", ""ENSMUST00000225373.2"")	4921517D22Rik	RIKEN cDNA 4921517D22 gene [Source:MGI Symbol;Acc:MGI:1918150]	13	protein_coding
ENSMUSG00000049902.7	E009	0	NA	NA	NA	NA	NA	NA	NA	chr13	59841199	59841380	182	-	0	0	0	0	0	0	0	0	0	0	0	0	c(""ENSMUST00000061597.7"", ""ENSMUST00000225373.2"")	4921517D22Rik	RIKEN cDNA 4921517D22 gene [Source:MGI Symbol;Acc:MGI:1918150]	13	protein_coding
ENSMUSG00000049902.7	E010	0	NA	NA	NA	NA	NA	NA	NA	chr13	59841851	59841916	66	-	0	0	0	0	0	0	0	0	0	0	0	0	c(""ENSMUST00000061597.7"", ""ENSMUST00000225373.2"")	4921517D22Rik	RIKEN cDNA 4921517D22 gene [Source:MGI Symbol;Acc:MGI:1918150]	13	protein_coding
ENSMUSG00000049902.7	E011	0	NA	NA	NA	NA	NA	NA	NA	chr13	59841917	59841922	6	-	0	0	0	0	0	0	0	0	0	0	0	0	ENSMUST00000061597.7	4921517D22Rik	RIKEN cDNA 4921517D22 gene [Source:MGI Symbol;Acc:MGI:1918150]	13	protein_coding
ENSMUSG00000049904.8	E001	15.31235907829941	0.011076252902149537	0.1292866283461649	0.9374017616766441	0.9884246207052336	6.445365748072774	6.529726879595188	0.03775283160402321	chr11	22462088	22462583	496	+	10	12	14	24	17	16	20	11	19	13	19	12	ENSMUST00000059319.8	Tmem17	transmembrane protein 17 [Source:MGI Symbol;Acc:MGI:2144205]	11	protein_coding
ENSMUSG00000049904.8	E002	19.38999051828605	0.008995047987172189	1.7340678104464189	0.42019604398186344	0.8116470050759724	7.511860607215695	7.176757332992864	-0.13271915808816903	chr11	22467188	22467291	104	+	9	17	21	29	31	20	28	21	20	13	20	12	ENSMUST00000059319.8	Tmem17	transmembrane protein 17 [Source:MGI Symbol;Acc:MGI:2144205]	11	protein_coding
ENSMUSG00000049904.8	E003	24.11067389072777	0.008445885357835243	1.7532320703973596	0.41618890002073666	0.8093846439063846	7.9449881337106945	8.367641814090419	0.15101226239583365	chr11	22467408	22467521	114	+	13	19	22	34	34	20	31	27	34	14	29	20	ENSMUST00000059319.8	Tmem17	transmembrane protein 17 [Source:MGI Symbol;Acc:MGI:2144205]	11	protein_coding
ENSMUSG00000049904.8	E004	64.43917782310916	0.010040370843405644	2.071276583859145	0.35499971514000206	0.773211002819833	13.258003294569221	13.1078450592356	-0.033701842741654886	chr11	22468381	22469234	854	+	56	56	68	61	81	79	78	69	71	51	61	55	ENSMUST00000059319.8	Tmem17	transmembrane protein 17 [Source:MGI Symbol;Acc:MGI:2144205]	11	protein_coding
ENSMUSG00000049907.9	E001	278.64310820870446	0.0016432832779865608	3.9684795886846302	0.1374850913441202	0.554576806472263	26.281514616897184	26.2625656789549	-0.0022882248132436445	chr5	74355947	74356105	159	+	233	378	337	305	318	323	402	249	222	248	193	184	ENSMUST00000051937.9	Rasl11b	RAS-like, family 11, member B [Source:MGI Symbol;Acc:MGI:1916189]	5	protein_coding
ENSMUSG00000049907.9	E002	336.5235208232955	0.0011846161116647693	4.413434578289099	0.11006135575009977	0.5089183115403796	28.786032879043987	28.333172618850796	-0.05111535390571831	chr5	74356106	74356251	146	+	278	463	415	370	393	401	454	288	269	308	222	228	c(""ENSMUST00000183995.2"", ""ENSMUST00000051937.9"")	Rasl11b	RAS-like, family 11, member B [Source:MGI Symbol;Acc:MGI:1916189]	5	protein_coding
ENSMUSG00000049907.9	E003	287.8542457629339	8.923767442230962e-4	3.1073467306641476	0.2114697397220741	0.6512315608459812	26.62241755828269	26.676393636996508	0.006442205735453399	chr5	74356764	74356820	57	+	235	358	333	335	351	343	381	252	211	286	195	221	c(""ENSMUST00000183995.2"", ""ENSMUST00000051937.9"")	Rasl11b	RAS-like, family 11, member B [Source:MGI Symbol;Acc:MGI:1916189]	5	protein_coding
ENSMUSG00000049907.9	E004	14.976546584438761	0.04821442110763011	2.2733331459358794	0.3208868940372315	0.7489030169239758	6.845132539408397	5.776249364655158	-0.492750317505811	chr5	74356821	74356951	131	+	17	20	19	8	22	32	17	6	8	9	9	17	ENSMUST00000183995.2	Rasl11b	RAS-like, family 11, member B [Source:MGI Symbol;Acc:MGI:1916189]	5	protein_coding
ENSMUSG00000049907.9	E005	244.15132498886086	0.0010081626721296772	3.1144746102868623	0.21071741571283892	0.6502837586070231	24.556259260395294	24.93126196837251	0.047599112720885906	chr5	74357928	74358004	77	+	182	321	278	275	310	273	314	215	199	239	169	196	ENSMUST00000051937.9	Rasl11b	RAS-like, family 11, member B [Source:MGI Symbol;Acc:MGI:1916189]	5	protein_coding
ENSMUSG00000049907.9	E006	36.03504799937664	0.01431925177569468	10.335509147859852	0.005697347439597983	0.13277142820106644	9.522977023473246	10.101004322047913	0.172428643228276	chr5	74358552	74358769	218	+	41	49	49	19	43	25	36	23	31	42	24	45	ENSMUST00000201837.2	Rasl11b	RAS-like, family 11, member B [Source:MGI Symbol;Acc:MGI:1916189]	5	protein_coding
ENSMUSG00000049907.9	E007	978.5123639813379	0.003097209736298821	5.273566189461121	0.07159120163702955	0.42616076455602475	44.91084370267106	44.723883699868324	-0.015398998560092636	chr5	74358770	74360133	1364	+	965	1355	1106	1020	1080	1052	1101	838	770	969	629	857	c(""ENSMUST00000051937.9"", ""ENSMUST00000201837.2"")	Rasl11b	RAS-like, family 11, member B [Source:MGI Symbol;Acc:MGI:1916189]	5	protein_coding
ENSMUSG00000049907.9	E008	9.04672482587806	0.02843993699956006	8.383942661891467	0.015116455943969298	0.21271441457378282	4.222364919193765	5.632448918045114	0.8343687648874392	chr5	74360134	74360142	9	+	10	13	9	3	7	2	13	10	13	16	6	4	ENSMUST00000051937.9	Rasl11b	RAS-like, family 11, member B [Source:MGI Symbol;Acc:MGI:1916189]	5	protein_coding
ENSMUSG00000049908.7	E001	1.5333476715079395	NA	NA	NA	NA	NA	NA	NA	chr3	96820882	96827666	6785	-	2	1	2	5	2	0	4	2	0	0	0	1	ENSMUST00000062944.7	Gja8	gap junction protein, alpha 8 [Source:MGI Symbol;Acc:MGI:99953]	3	protein_coding
ENSMUSG00000049908.7	E002	0	NA	NA	NA	NA	NA	NA	NA	chr3	96833182	96833336	155	-	0	0	0	0	0	0	0	0	0	0	0	0	ENSMUST00000062944.7	Gja8	gap junction protein, alpha 8 [Source:MGI Symbol;Acc:MGI:99953]	3	protein_coding
ENSMUSG00000049916.13	E001	0	NA	NA	NA	NA	NA	NA	NA	chr16	16931262	16931262	1	-	0	0	0	0	0	0	0	0	0	0	0	0	ENSMUST00000093336.8	2610318N02Rik	RIKEN cDNA 2610318N02 gene [Source:MGI Symbol;Acc:MGI:1917708]	16	protein_coding
ENSMUSG00000049916.13	E002	0.3084067067103955	7.528580125952415	0.04945985609060699	0.9755733514549083	NA	1.334051151561951	0.0067541340325902866	-15.25203255773463	chr16	16931263	16931398	136	-	2	0	0	1	0	0	0	0	0	0	0	0	c(""ENSMUST00000093336.8"", ""ENSMUST00000231681.2"")	2610318N02Rik	RIKEN cDNA 2610318N02 gene [Source:MGI Symbol;Acc:MGI:1917708]	16	protein_coding
ENSMUSG00000049916.13	E003	0.3084067067103955	7.528580125952415	0.04945985609060699	0.9755733514549083	NA	1.3340511515623774	0.006752058280497408	-15.252919462712118	chr16	16931399	16931443	45	-	2	0	0	1	0	0	0	0	0	0	0	0	c(""ENSMUST00000093336.8"", ""ENSMUST00000231681.2"", ""ENSMUST00000231630.2"")	2610318N02Rik	RIKEN cDNA 2610318N02 gene [Source:MGI Symbol;Acc:MGI:1917708]	16	protein_coding
ENSMUSG00000049916.13	E004	0.3084067067103955	7.528580125952415	0.04945985609060699	0.9755733514549083	NA	1.3340511515623774	0.006752058280497408	-15.25291946271212	chr16	16931444	16931490	47	-	2	0	0	1	0	0	0	0	0	0	0	0	c(""ENSMUST00000093336.8"", ""ENSMUST00000231681.2"", ""ENSMUST00000232615.2"", ""ENSMUST00000231630.2"")	2610318N02Rik	RIKEN cDNA 2610318N02 gene [Source:MGI Symbol;Acc:MGI:1917708]	16	protein_coding
ENSMUSG00000049916.13	E005	0.3084067067103955	7.528580125952415	0.04945985609060699	0.9755733514549083	NA	1.3340511515623774	0.006752058280497408	-15.252919462712116	chr16	16935344	16935388	45	-	2	0	0	1	0	0	0	0	0	0	0	0	c(""ENSMUST00000093336.8"", ""ENSMUST00000231681.2"", ""ENSMUST00000232615.2"", ""ENSMUST00000231630.2"")	2610318N02Rik	RIKEN cDNA 2610318N02 gene [Source:MGI Symbol;Acc:MGI:1917708]	16	protein_coding
ENSMUSG00000049916.13	E006	0.5305174700178537	20.269173554287928	0.004965668848626592	0.9975202452597668	NA	1.7745214950625865	0.006752336782540169	-16.076323116931565	chr16	16935389	16935448	60	-	4	0	0	1	0	0	0	0	0	0	0	0	c(""ENSMUST00000231681.2"", ""ENSMUST00000093336.8"", ""ENSMUST00000231558.2"", ""ENSMUST00000231630.2"", ""ENSMUST00000232615.2"")	2610318N02Rik	RIKEN cDNA 2610318N02 gene [Source:MGI Symbol;Acc:MGI:1917708]	16	protein_coding
ENSMUSG00000049916.13	E007	0	NA	NA	NA	NA	NA	NA	NA	chr16	16935449	16935640	192	-	0	0	0	0	0	0	0	0	0	0	0	0	ENSMUST00000231630.2	2610318N02Rik	RIKEN cDNA 2610318N02 gene [Source:MGI Symbol;Acc:MGI:1917708]	16	protein_coding
ENSMUSG00000049916.13	E008	0.3084067067103955	7.528580125952415	0.04945985609060699	0.9755733514549083	NA	1.3340511515623774	0.006752058280497408	-15.252919462712121	chr16	16935658	16935673	16	-	2	0	0	1	0	0	0	0	0	0	0	0	c(""ENSMUST00000093336.8"", ""ENSMUST00000231681.2"", ""ENSMUST00000231558.2"", ""ENSMUST00000232615.2"")	2610318N02Rik	RIKEN cDNA 2610318N02 gene [Source:MGI Symbol;Acc:MGI:1917708]	16	protein_coding
ENSMUSG00000049916.13	E009	0.39672015591433507	4.094175677011257	0.011013947021581316	0.994508162071338	NA	1.510724828793954	0.006752086284635084	-15.611867981266828	chr16	16935674	16935728	55	-	2	0	1	1	0	0	0	0	0	0	0	0	c(""ENSMUST00000231681.2"", ""ENSMUST00000093336.8"", ""ENSMUST00000231558.2"", ""ENSMUST00000231297.2"", ""ENSMUST00000232615.2"")	2610318N02Rik	RIKEN cDNA 2610318N02 gene [Source:MGI Symbol;Acc:MGI:1917708]	16	protein_coding
ENSMUSG00000049916.13	E010	0	NA	NA	NA	NA	NA	NA	NA	chr16	16935729	16936061	333	-	0	0	0	0	0	0	0	0	0	0	0	0	ENSMUST00000232615.2	2610318N02Rik	RIKEN cDNA 2610318N02 gene [Source:MGI Symbol;Acc:MGI:1917708]	16	protein_coding
ENSMUSG00000049916.13	E011	0.549971223512952	3.344619287943153	0.782977586050535	0.6760496269233318	NA	1.083549589670767	1.296210355831576	0.5171767559167242	chr16	16936156	16936376	221	-	2	0	0	0	0	0	0	0	1	0	0	3	c(""ENSMUST00000231681.2"", ""ENSMUST00000093336.8"", ""ENSMUST00000231558.2"", ""ENSMUST00000231297.2"", ""ENSMUST00000232601.2"")	2610318N02Rik	RIKEN cDNA 2610318N02 gene [Source:MGI Symbol;Acc:MGI:1917708]	16	protein_coding
ENSMUSG00000049916.13	E012	0.5073298548054239	2.90122584470989	0.4632347348209862	0.7932495883892967	NA	1.022539059777145	1.295762962088702	0.6834261520060392	chr16	16938820	16938943	124	-	0	1	1	0	0	0	0	0	1	0	0	3	c(""ENSMUST00000231681.2"", ""ENSMUST00000093336.8"", ""ENSMUST00000231558.2"", ""ENSMUST00000231297.2"", ""ENSMUST00000232601.2"")	2610318N02Rik	RIKEN cDNA 2610318N02 gene [Source:MGI Symbol;Acc:MGI:1917708]	16	protein_coding
ENSMUSG00000049916.13	E013	0.09115594539599042	23.07550043232548	0.016062661516713206	0.9920008342117472	NA	0.7349225195805644	0.00675175948761364	-13.53248427522271	chr16	16938944	16939089	146	-	0	1	0	0	0	0	0	0	0	0	0	0	ENSMUST00000232601.2	2610318N02Rik	RIKEN cDNA 2610318N02 gene [Source:MGI Symbol;Acc:MGI:1917708]	16	protein_coding
ENSMUSG00000049916.13	E014	0.09766717324538231	21.54611735408603	0.13661857726955873	0.933971562111632	NA	0.007294038297033012	0.6954319903780828	13.150198312723262	chr16	16939090	16939147	58	-	0	0	0	0	0	0	0	0	0	1	0	0	c(""ENSMUST00000232601.2"", ""ENSMUST00000231303.2"")	2610318N02Rik	RIKEN cDNA 2610318N02 gene [Source:MGI Symbol;Acc:MGI:1917708]	16	protein_coding
ENSMUSG00000049916.13	E015	0.09766717324538231	21.54611735408603	0.13661857726955873	0.933971562111632	NA	0.007294038297033012	0.6954319903780828	13.15019831272221	chr16	16939148	16939159	12	-	0	0	0	0	0	0	0	0	0	1	0	0	ENSMUST00000231303.2	2610318N02Rik	RIKEN cDNA 2610318N02 gene [Source:MGI Symbol;Acc:MGI:1917708]	16	protein_coding
ENSMUSG00000049916.13	E016	0.5786551504552123	1.4219605684033838	1.162139219131106	0.559299814082582	NA	1.2043174546167137	1.3133445079431993	0.25011758909008075	chr16	16939160	16939415	256	-	0	0	1	0	0	2	0	0	2	1	0	1	c(""ENSMUST00000231681.2"", ""ENSMUST00000231303.2"", ""ENSMUST00000093336.8"", ""ENSMUST00000231558.2"", ""ENSMUST00000231297.2"")	2610318N02Rik	RIKEN cDNA 2610318N02 gene [Source:MGI Symbol;Acc:MGI:1917708]	16	protein_coding
ENSMUSG00000049916.13	E017	0.09766717324538231	21.54611735408603	0.13661857726955873	0.933971562111632	NA	0.007294038297033012	0.6954319903780828	13.150198312722939	chr16	16939416	16939527	112	-	0	0	0	0	0	0	0	0	0	1	0	0	ENSMUST00000231297.2	2610318N02Rik	RIKEN cDNA 2610318N02 gene [Source:MGI Symbol;Acc:MGI:1917708]	16	protein_coding
ENSMUSG00000049916.13	E018	0	NA	NA	NA	NA	NA	NA	NA	chr16	16939528	16939548	21	-	0	0	0	0	0	0	0	0	0	0	0	0	c(""ENSMUST00000231558.2"", ""ENSMUST00000231297.2"")	2610318N02Rik	RIKEN cDNA 2610318N02 gene [Source:MGI Symbol;Acc:MGI:1917708]	16	protein_coding
ENSMUSG00000049916.13	E019	0	NA	NA	NA	NA	NA	NA	NA	chr16	16939549	16939624	76	-	0	0	0	0	0	0	0	0	0	0	0	0	ENSMUST00000231558.2	2610318N02Rik	RIKEN cDNA 2610318N02 gene [Source:MGI Symbol;Acc:MGI:1917708]	16	protein_coding
ENSMUSG00000049916.13	E020	0.25867148674455037	7.694219367664027	0.8224283343210175	0.6628449567758473	NA	0.7169917472975698	0.9337938158918888	0.7623709865462955	chr16	16941376	16941518	143	-	0	0	0	1	0	0	0	0	2	0	0	0	c(""ENSMUST00000093336.8"", ""ENSMUST00000231303.2"")	2610318N02Rik	RIKEN cDNA 2610318N02 gene [Source:MGI Symbol;Acc:MGI:1917708]	16	protein_coding
ENSMUSG00000049916.13	E021	0.13974142181938157	18.871459729279856	0.14156151843761222	0.9316661289481765	NA	0.9295927821692658	0.006751877513622162	-14.210516010987213	chr16	16942854	16942970	117	-	0	0	0	0	0	2	0	0	0	0	0	0	c(""ENSMUST00000093336.8"", ""ENSMUST00000231681.2"", ""ENSMUST00000231303.2"")	2610318N02Rik	RIKEN cDNA 2610318N02 gene [Source:MGI Symbol;Acc:MGI:1917708]	16	protein_coding
ENSMUSG00000049916.13	E022	0.13974142181938157	18.871459729279856	0.14156151843761222	0.9316661289481765	NA	0.9295927821692658	0.006751877513622162	-14.210516010987215	chr16	16942971	16943004	34	-	0	0	0	0	0	2	0	0	0	0	0	0	c(""ENSMUST00000231681.2"", ""ENSMUST00000231303.2"")	2610318N02Rik	RIKEN cDNA 2610318N02 gene [Source:MGI Symbol;Acc:MGI:1917708]	16	protein_coding
ENSMUSG00000049916.13	E023	0	NA	NA	NA	NA	NA	NA	NA	chr16	16943005	16943031	27	-	0	0	0	0	0	0	0	0	0	0	0	0	ENSMUST00000231303.2	2610318N02Rik	RIKEN cDNA 2610318N02 gene [Source:MGI Symbol;Acc:MGI:1917708]	16	protein_coding
ENSMUSG00000049922.9	E001	0.2222678951594775	0.7527190678496831	1.2004740047897258	0.5486815818341377	NA	0.03281823601651013	1.1408009783209963	10.239087169191876	chr2	92283109	92283111	3	-	0	0	0	0	0	0	1	2	0	0	0	0	ENSMUST00000067631.7	Slc35c1	solute carrier family 35, member C1 [Source:MGI Symbol;Acc:MGI:2443301]	2	protein_coding
ENSMUSG00000049922.9	E002	248.49338116901396	0.007172795340355944	1.6753779712069274	0.4327093663895406	0.8186293900191561	25.411917437113388	24.75703770132705	-0.08217918509446864	chr2	92283112	92285119	2008	-	187	233	253	263	313	281	315	297	211	219	250	216	c(""ENSMUST00000067631.7"", ""ENSMUST00000125276.2"")	Slc35c1	solute carrier family 35, member C1 [Source:MGI Symbol;Acc:MGI:2443301]	2	protein_coding
ENSMUSG00000049922.9	E003	30.82379869967219	0.014723734938512329	0.4178977401437862	0.8114367232840972	0.959984562156681	9.302973102066247	9.073245190466167	-0.07304002453156055	chr2	92289012	92289030	19	-	21	37	28	33	40	30	36	25	33	18	38	38	c(""ENSMUST00000067631.7"", ""ENSMUST00000125276.2"")	Slc35c1	solute carrier family 35, member C1 [Source:MGI Symbol;Acc:MGI:2443301]	2	protein_coding
ENSMUSG00000049922.9	E004	77.83460238165038	0.002869222394030186	0.38277180625991036	0.825813842506095	0.9635745975629794	14.406090261733695	14.496711649496007	0.01864609259674399	chr2	92289031	92289535	505	-	58	71	66	86	99	82	94	75	75	68	78	99	c(""ENSMUST00000067631.7"", ""ENSMUST00000125276.2"", ""ENSMUST00000136718.2"")	Slc35c1	solute carrier family 35, member C1 [Source:MGI Symbol;Acc:MGI:2443301]	2	protein_coding
ENSMUSG00000049922.9	E005	62.122002531030695	0.007784940214984679	0.8736484003680403	0.6460850030520391	0.9109480823153071	12.714135637715927	13.119279452185765	0.09272034647146654	chr2	92289536	92289953	418	-	58	40	50	75	62	71	75	72	56	64	52	78	ENSMUST00000067631.7	Slc35c1	solute carrier family 35, member C1 [Source:MGI Symbol;Acc:MGI:2443301]	2	protein_coding
ENSMUSG00000049922.9	E006	30.65566068137665	0.008671284720750254	1.249779521286797	0.5353204386470434	0.8678572723933631	8.957424161975638	9.198000814575948	0.07739741929889021	chr2	92289954	92290054	101	-	35	21	29	35	22	32	35	36	29	27	32	34	c(""ENSMUST00000067631.7"", ""ENSMUST00000136718.2"")	Slc35c1	solute carrier family 35, member C1 [Source:MGI Symbol;Acc:MGI:2443301]	2	protein_coding
ENSMUSG00000049922.9	E007	17.45379551142985	0.008856736982315993	2.3813026765118934	0.3040231776367829	0.7359234787562391	6.802960542926755	6.919464434114602	0.04933409631643215	chr2	92290055	92290139	85	-	22	17	19	13	13	16	22	19	19	11	16	22	ENSMUST00000067631.7	Slc35c1	solute carrier family 35, member C1 [Source:MGI Symbol;Acc:MGI:2443301]	2	protein_coding
ENSMUSG00000049922.9	E008	5.985304209751095	0.12116359652907716	4.802520457735881	0.09060369991365913	0.471230471719867	3.869350992337388	4.3295601161829325	0.32505799474682817	chr2	92290748	92290883	136	-	4	2	0	8	5	14	14	5	7	9	1	7	ENSMUST00000125276.2	Slc35c1	solute carrier family 35, member C1 [Source:MGI Symbol;Acc:MGI:2443301]	2	protein_coding
ENSMUSG00000049926.6	E001	0.08831344920393959	20.79785055206797	0.016856391230419376	0.9916072220532622	NA	0.46636962956564787	0.03226142533539189	-7.707229448341165	chr9	38684364	38684383	20	+	0	0	1	0	0	0	0	0	0	0	0	0	ENSMUST00000217114.3	Olfr921	olfactory receptor 921 [Source:MGI Symbol;Acc:MGI:3030755]	9	protein_coding
ENSMUSG00000049926.6	E002	0	NA	NA	NA	NA	NA	NA	NA	chr9	38684384	38684702	319	+	0	0	0	0	0	0	0	0	0	0	0	0	c(""ENSMUST00000213958.3"", ""ENSMUST00000217114.3"")	Olfr921	olfactory receptor 921 [Source:MGI Symbol;Acc:MGI:3030755]	9	protein_coding
ENSMUSG00000049926.6	E003	0.08629594340293734	24	0.06370271667783811	0.9686505532061143	NA	0.4622902636672137	0.03226172570909114	-7.681852052321323	chr9	38685204	38685290	87	+	0	0	0	1	0	0	0	0	0	0	0	0	ENSMUST00000213958.3	Olfr921	olfactory receptor 921 [Source:MGI Symbol;Acc:MGI:3030755]	9	protein_coding
ENSMUSG00000049926.6	E004	0	NA	NA	NA	NA	NA	NA	NA	chr9	38686470	38686536	67	+	0	0	0	0	0	0	0	0	0	0	0	0	ENSMUST00000071681.4	Olfr921	olfactory receptor 921 [Source:MGI Symbol;Acc:MGI:3030755]	9	protein_coding
ENSMUSG00000049926.6	E005	0.6944978971976851	8.75102441707743	0.5226443273852723	0.7700328030388709	NA	1.0478185949855572	1.7601311279369583	1.4970122940790416	chr9	38686537	38687650	1114	+	0	1	4	0	0	0	0	1	0	0	2	0	c(""ENSMUST00000071681.4"", ""ENSMUST00000213958.3"", ""ENSMUST00000217114.3"")	Olfr921	olfactory receptor 921 [Source:MGI Symbol;Acc:MGI:3030755]	9	protein_coding
ENSMUSG00000049926.6	E006	0.6619264418232218	9.503189009922803	0.08480564314039185	0.9584836049270228	NA	1.2229585482359937	0.9065156823977674	-0.8640862330692989	chr9	38687651	38690142	2492	+	1	0	4	0	0	2	1	0	0	0	0	0	c(""ENSMUST00000213958.3"", ""ENSMUST00000217114.3"")	Olfr921	olfactory receptor 921 [Source:MGI Symbol;Acc:MGI:3030755]	9	protein_coding
ENSMUSG00000049926.6	E007	0	NA	NA	NA	NA	NA	NA	NA	chr9	38690143	38690317	175	+	0	0	0	0	0	0	0	0	0	0	0	0	ENSMUST00000217114.3	Olfr921	olfactory receptor 921 [Source:MGI Symbol;Acc:MGI:3030755]	9	protein_coding
ENSMUSG00000049928.16	E001	31.221537848319034	0.013360827944565569	1.0137970980771627	0.6023608774734722	0.8951578718799107	9.353697081199684	9.16139811236188	-0.060691486664236294	chr11	67552328	67552942	615	-	23	26	33	17	39	40	47	31	41	27	37	24	ENSMUST00000021289.10	Glp2r	glucagon-like peptide 2 receptor [Source:MGI Symbol;Acc:MGI:2136733]	11	protein_coding
ENSMUSG00000049928.16	E002	0.4137637503319181	0.4079566855759239	2.716767261208787	0.25707597104158836	NA	0.7018745848205157	1.404874588733776	2.0026266302491273	chr11	67555213	67555448	236	-	0	0	0	0	1	0	3	0	2	0	0	0	ENSMUST00000021289.10	Glp2r	glucagon-like peptide 2 receptor [Source:MGI Symbol;Acc:MGI:2136733]	11	protein_coding
ENSMUSG00000049928.16	E003	1.658424162754993	0.13544751101460006	0.7775261645177522	0.677894856308425	NA	1.8636875381091187	2.3260370287818546	0.6398391340710357	chr11	67597256	67600635	3380	-	1	2	0	0	3	1	1	3	2	2	5	0	ENSMUST00000051765.9	Glp2r	glucagon-like peptide 2 receptor [Source:MGI Symbol;Acc:MGI:2136733]	11	protein_coding
ENSMUSG00000049928.16	E004	0	NA	NA	NA	NA	NA	NA	NA	chr11	67603122	67603163	42	-	0	0	0	0	0	0	0	0	0	0	0	0	c(""ENSMUST00000051765.9"", ""ENSMUST00000021289.10"")	Glp2r	glucagon-like peptide 2 receptor [Source:MGI Symbol;Acc:MGI:2136733]	11	protein_coding
ENSMUSG00000049928.16	E005	0	NA	NA	NA	NA	NA	NA	NA	chr11	67612783	67612921	139	-	0	0	0	0	0	0	0	0	0	0	0	0	c(""ENSMUST00000051765.9"", ""ENSMUST00000021289.10"")	Glp2r	glucagon-like peptide 2 receptor [Source:MGI Symbol;Acc:MGI:2136733]	11	protein_coding
ENSMUSG00000049928.16	E006	0	NA	NA	NA	NA	NA	NA	NA	chr11	67621458	67621546	89	-	0	0	0	0	0	0	0	0	0	0	0	0	c(""ENSMUST00000051765.9"", ""ENSMUST00000021289.10"")	Glp2r	glucagon-like peptide 2 receptor [Source:MGI Symbol;Acc:MGI:2136733]	11	protein_coding
ENSMUSG00000049928.16	E007	0	NA	NA	NA	NA	NA	NA	NA	chr11	67630934	67631003	70	-	0	0	0	0	0	0	0	0	0	0	0	0	c(""ENSMUST00000051765.9"", ""ENSMUST00000021289.10"")	Glp2r	glucagon-like peptide 2 receptor [Source:MGI Symbol;Acc:MGI:2136733]	11	protein_coding
ENSMUSG00000049928.16	E008	0	NA	NA	NA	NA	NA	NA	NA	chr11	67631854	67631914	61	-	0	0	0	0	0	0	0	0	0	0	0	0	c(""ENSMUST00000051765.9"", ""ENSMUST00000021289.10"")	Glp2r	glucagon-like peptide 2 receptor [Source:MGI Symbol;Acc:MGI:2136733]	11	protein_coding
ENSMUSG00000049928.16	E009	0	NA	NA	NA	NA	NA	NA	NA	chr11	67633021	67633180	160	-	0	0	0	0	0	0	0	0	0	0	0	0	c(""ENSMUST00000051765.9"", ""ENSMUST00000021289.10"")	Glp2r	glucagon-like peptide 2 receptor [Source:MGI Symbol;Acc:MGI:2136733]	11	protein_coding
ENSMUSG00000049928.16	E010	0	NA	NA	NA	NA	NA	NA	NA	chr11	67635688	67635841	154	-	0	0	0	0	0	0	0	0	0	0	0	0	ENSMUST00000051765.9	Glp2r	glucagon-like peptide 2 receptor [Source:MGI Symbol;Acc:MGI:2136733]	11	protein_coding
ENSMUSG00000049928.16	E011	0	NA	NA	NA	NA	NA	NA	NA	chr11	67637533	67637645	113	-	0	0	0	0	0	0	0	0	0	0	0	0	c(""ENSMUST00000051765.9"", ""ENSMUST00000021289.10"")	Glp2r	glucagon-like peptide 2 receptor [Source:MGI Symbol;Acc:MGI:2136733]	11	protein_coding
ENSMUSG00000049928.16	E012	0	NA	NA	NA	NA	NA	NA	NA	chr11	67648317	67648438	122	-	0	0	0	0	0	0	0	0	0	0	0	0	c(""ENSMUST00000051765.9"", ""ENSMUST00000021289.10"")	Glp2r	glucagon-like peptide 2 receptor [Source:MGI Symbol;Acc:MGI:2136733]	11	protein_coding
ENSMUSG00000049928.16	E013	0	NA	NA	NA	NA	NA	NA	NA	chr11	67648439	67648529	91	-	0	0	0	0	0	0	0	0	0	0	0	0	ENSMUST00000021289.10	Glp2r	glucagon-like peptide 2 receptor [Source:MGI Symbol;Acc:MGI:2136733]	11	protein_coding
ENSMUSG00000049928.16	E014	0	NA	NA	NA	NA	NA	NA	NA	chr11	67653522	67653626	105	-	0	0	0	0	0	0	0	0	0	0	0	0	ENSMUST00000051765.9	Glp2r	glucagon-like peptide 2 receptor [Source:MGI Symbol;Acc:MGI:2136733]	11	protein_coding
ENSMUSG00000049928.16	E015	0.08831344920393959	1.84693074584762	0.3485968965966322	0.8400461498987273	NA	0.7129000899303861	0.02083420490269816	-10.19345566329496	chr11	67655584	67655674	91	-	0	0	1	0	0	0	0	0	0	0	0	0	ENSMUST00000051765.9	Glp2r	glucagon-like peptide 2 receptor [Source:MGI Symbol;Acc:MGI:2136733]	11	protein_coding
ENSMUSG00000049928.16	E016	0.08831344920393959	1.84693074584762	0.3485968965966322	0.8400461498987273	NA	0.7129000899303861	0.02083420490269816	-10.19345566329496	chr11	67661633	67661979	347	-	0	0	1	0	0	0	0	0	0	0	0	0	ENSMUST00000051765.9	Glp2r	glucagon-like peptide 2 receptor [Source:MGI Symbol;Acc:MGI:2136733]	11	protein_coding
ENSMUSG00000049929.8	E001	11.467764277155974	0.037331720647642716	0.20530453577086405	0.9024407265494613	0.9811501452603333	5.52710846401898	5.611991836774081	0.04417643280430328	chrX	105964231	105964595	365	+	8	10	23	15	13	11	17	5	9	13	13	2	ENSMUST00000060576.8	Lpar4	lysophosphatidic acid receptor 4 [Source:MGI Symbol;Acc:MGI:1925384]	X	protein_coding
ENSMUSG00000049929.8	E002	6.415308443827079	0.0918169912624751	0.11542650998325144	0.9439205731473101	0.989775932012608	4.261390552081892	4.003056275597601	-0.18089758752716767	chrX	105967684	105967785	102	+	4	7	19	7	6	4	8	5	4	4	9	0	ENSMUST00000060576.8	Lpar4	lysophosphatidic acid receptor 4 [Source:MGI Symbol;Acc:MGI:1925384]	X	protein_coding
ENSMUSG00000049929.8	E003	104.36569888204474	0.054743719659627474	0.17746227950044613	0.9150915722520216	0.9837509015737697	16.439971734371028	16.56853045076855	0.023369016226235217	chrX	105973736	105977506	3771	+	152	108	129	104	125	91	103	72	95	113	90	47	ENSMUST00000060576.8	Lpar4	lysophosphatidic acid receptor 4 [Source:MGI Symbol;Acc:MGI:1925384]	X	protein_coding
ENSMUSG00000049932.4	E001	326.1254691011757	NA	NA	NA	NA	NA	NA	NA	chr9	44245991	44247374	1384	+	295	336	380	289	383	372	412	323	252	250	314	365	ENSMUST00000052686.4	H2ax	H2A.X variant histone [Source:MGI Symbol;Acc:MGI:102688]	9	protein_coding
ENSMUSG00000049939.7	E001	0	NA	NA	NA	NA	NA	NA	NA	chr6	28661830	28662210	381	-	0	0	0	0	0	0	0	0	0	0	0	0	ENSMUST00000171353.2	Lrrc4	leucine rich repeat containing 4 [Source:MGI Symbol;Acc:MGI:2182081]	6	protein_coding
ENSMUSG00000049939.7	E002	15.641245406279607	0.08582408219492949	2.0193212777936935	0.36434260230140664	0.7794042438433756	6.308536959945911	6.842617456881328	0.23597423699641196	chr6	28828132	28829842	1711	-	1	10	10	18	30	13	26	22	15	18	17	18	ENSMUST00000062304.7	Lrrc4	leucine rich repeat containing 4 [Source:MGI Symbol;Acc:MGI:2182081]	6	protein_coding
ENSMUSG00000049939.7	E003	7.6152567858589375	0.03255027037038487	3.4432803338323197	0.17877269026543283	0.6111527179363183	4.824576636943291	4.352656585079259	-0.2979307661389017	chr6	28829843	28830344	502	-	7	11	6	7	6	9	11	11	7	3	6	9	c(""ENSMUST00000062304.7"", ""ENSMUST00000171353.2"")	Lrrc4	leucine rich repeat containing 4 [Source:MGI Symbol;Acc:MGI:2182081]	6	protein_coding
ENSMUSG00000049939.7	E004	12.866238399698155	0.15078810063283482	0.03386718402563815	0.9832089753960058	0.9970315853287922	5.897687441690664	6.008362886771508	0.05392449798585597	chr6	28830345	28831746	1402	-	16	2	3	17	21	10	24	9	9	10	9	30	ENSMUST00000062304.7	Lrrc4	leucine rich repeat containing 4 [Source:MGI Symbol;Acc:MGI:2182081]	6	protein_coding
ENSMUSG00000049940.8	E001	1270.8260286652385	0.005446512876838351	6.271122806199969	0.04347533978635533	0.34449493460060093	50.3060622709527	49.34908557456593	-0.07431598603985279	chr3	41020761	41022954	2194	-	1012	1250	1210	1174	1530	1468	1859	1285	1211	1086	1152	1362	ENSMUST00000058578.8	Pgrmc2	progesterone receptor membrane component 2 [Source:MGI Symbol;Acc:MGI:1918054]	3	protein_coding
ENSMUSG00000049940.8	E002	461.0521648746174	9.250235173168648e-4	0.2211621549414815	0.8953137374733551	0.9798622686226477	33.063009388760165	33.14226400754636	0.00798735992824362	chr3	41022955	41023159	205	-	299	397	484	421	565	551	676	504	474	400	454	462	c(""ENSMUST00000058578.8"", ""ENSMUST00000124636.2"")	Pgrmc2	progesterone receptor membrane component 2 [Source:MGI Symbol;Acc:MGI:1918054]	3	protein_coding
ENSMUSG00000049940.8	E003	420.0972077100655	8.775649083582722e-4	0.37456565982859047	0.8292091780561489	0.9643086321068861	31.83635391273637	31.826607772760923	-0.0010113474659583233	chr3	41024715	41024870	156	-	265	365	416	408	531	507	669	434	403	372	437	396	c(""ENSMUST00000058578.8"", ""ENSMUST00000124636.2"")	Pgrmc2	progesterone receptor membrane component 2 [Source:MGI Symbol;Acc:MGI:1918054]	3	protein_coding
ENSMUSG00000049940.8	E004	13.962039041804523	0.023436170974544313	0.6535338927000112	0.7212518138088648	0.9352951657058489	6.361451158473869	6.155161386376463	-0.09566573471234552	chr3	41024871	41025105	235	-	8	8	18	9	24	20	21	10	8	14	12	23	ENSMUST00000124636.2	Pgrmc2	progesterone receptor membrane component 2 [Source:MGI Symbol;Acc:MGI:1918054]	3	protein_coding
ENSMUSG00000049940.8	E005	511.84531719176647	0.009749852140298994	8.086988440494565	0.017536090275021125	0.22845504085670126	33.97457777253395	35.253841697423596	0.12481184261736722	chr3	41037030	41037481	452	-	273	375	471	418	701	717	882	587	565	474	563	379	ENSMUST00000058578.8	Pgrmc2	progesterone receptor membrane component 2 [Source:MGI Symbol;Acc:MGI:1918054]	3	protein_coding
ENSMUSG00000049946.8	E001	0	NA	NA	NA	NA	NA	NA	NA	chr8	59364789	59364836	48	+	0	0	0	0	0	0	0	0	0	0	0	0	ENSMUST00000062978.7	BC030500	cDNA sequence BC030500 [Source:MGI Symbol;Acc:MGI:2447770]	8	protein_coding
ENSMUSG00000049946.8	E002	0	NA	NA	NA	NA	NA	NA	NA	chr8	59365291	59365450	160	+	0	0	0	0	0	0	0	0	0	0	0	0	ENSMUST00000160055.2	BC030500	cDNA sequence BC030500 [Source:MGI Symbol;Acc:MGI:2447770]	8	protein_coding
ENSMUSG00000049946.8	E003	0	NA	NA	NA	NA	NA	NA	NA	chr8	59365451	59365568	118	+	0	0	0	0	0	0	0	0	0	0	0	0	c(""ENSMUST00000160055.2"", ""ENSMUST00000062978.7"")	BC030500	cDNA sequence BC030500 [Source:MGI Symbol;Acc:MGI:2447770]	8	protein_coding
ENSMUSG00000049946.8	E004	0	NA	NA	NA	NA	NA	NA	NA	chr8	59365569	59365572	4	+	0	0	0	0	0	0	0	0	0	0	0	0	ENSMUST00000160055.2	BC030500	cDNA sequence BC030500 [Source:MGI Symbol;Acc:MGI:2447770]	8	protein_coding
ENSMUSG00000049946.8	E005	0	NA	NA	NA	NA	NA	NA	NA	chr8	59365894	59365897	4	+	0	0	0	0	0	0	0	0	0	0	0	0	ENSMUST00000062978.7	BC030500	cDNA sequence BC030500 [Source:MGI Symbol;Acc:MGI:2447770]	8	protein_coding
ENSMUSG00000049946.8	E006	0	NA	NA	NA	NA	NA	NA	NA	chr8	59365898	59366230	333	+	0	0	0	0	0	0	0	0	0	0	0	0	c(""ENSMUST00000160055.2"", ""ENSMUST00000062978.7"")	BC030500	cDNA sequence BC030500 [Source:MGI Symbol;Acc:MGI:2447770]	8	protein_coding
ENSMUSG00000049946.8	E007	0	NA	NA	NA	NA	NA	NA	NA	chr8	59366231	59367332	1102	+	0	0	0	0	0	0	0	0	0	0	0	0	ENSMUST00000062978.7	BC030500	cDNA sequence BC030500 [Source:MGI Symbol;Acc:MGI:2447770]	8	protein_coding
ENSMUSG00000049950.7	E001	104.69013247937501	0.006619689461539105	0.4928313614878732	0.781597262458319	0.9522208678736366	16.739655094742787	16.61231755472447	-0.022926826354099816	chr2	3329986	3330910	925	-	74	108	71	100	132	108	133	113	114	99	115	113	ENSMUST00000062672.7	Rpp38	ribonuclease P/MRP 38 subunit [Source:MGI Symbol;Acc:MGI:2443607]	2	protein_coding
ENSMUSG00000049950.7	E002	17.930717320304353	0.016590958825703186	0.41933544823933744	0.8108536283162492	0.9597853091233735	6.912127607115266	7.15974686522658	0.10229580001066818	chr2	3333564	3333680	117	-	5	14	21	20	22	16	26	18	23	16	23	18	ENSMUST00000062672.7	Rpp38	ribonuclease P/MRP 38 subunit [Source:MGI Symbol;Acc:MGI:2443607]	2	protein_coding
ENSMUSG00000049957.15	E001	3.3676523488278893	0.1000776526550497	0.2472315039418902	0.8837193430678625	NA	3.1611581870805594	2.993265378027587	-0.15768528360416978	chr11	120348941	120348951	11	+	0	5	4	5	5	2	5	0	4	2	4	6	ENSMUST00000058370.14	Ccdc137	coiled-coil domain containing 137 [Source:MGI Symbol;Acc:MGI:1914541]	11	protein_coding
ENSMUSG00000049957.15	E002	6.010077393694933	0.030259474986455023	3.5353994864362335	0.17072524941521436	0.6009718474137118	3.6455686402259033	4.524591185752428	0.6248103951967017	chr11	120348952	120348963	12	+	0	7	3	5	5	8	11	6	11	4	6	10	c(""ENSMUST00000150400.8"", ""ENSMUST00000058370.14"")	Ccdc137	coiled-coil domain containing 137 [Source:MGI Symbol;Acc:MGI:1914541]	11	protein_coding
ENSMUSG00000049957.15	E003	5.921647914440007	0.027923354525916252	3.0441698982984065	0.21825635883109293	0.6583813593622175	3.6461408423778607	4.476425661231673	0.5933842822908164	chr11	120348964	120348967	4	+	0	7	3	5	5	8	11	6	9	4	7	10	c(""ENSMUST00000150400.8"", ""ENSMUST00000140308.2"", ""ENSMUST00000058370.14"")	Ccdc137	coiled-coil domain containing 137 [Source:MGI Symbol;Acc:MGI:1914541]	11	protein_coding
ENSMUSG00000049957.15	E004	7.6535467931753125	0.021367317009445108	5.283268649337288	0.07124473732485297	0.4252687371105667	4.242756736389197	5.048887775841607	0.5035157429679136	chr11	120348968	120348972	5	+	2	7	3	5	7	14	16	10	11	4	8	11	c(""ENSMUST00000150400.8"", ""ENSMUST00000175970.8"", ""ENSMUST00000140308.2"", ""ENSMUST00000058370.14"")	Ccdc137	coiled-coil domain containing 137 [Source:MGI Symbol;Acc:MGI:1914541]	11	protein_coding
ENSMUSG00000049957.15	E005	37.02799862555257	0.015386065771021959	8.98940169016305	0.011168021083870395	0.1842473393404773	9.534537064288799	10.636113539739867	0.32017353656915226	chr11	120348973	120349011	39	+	16	24	34	22	36	63	55	48	72	22	35	36	c(""ENSMUST00000140308.2"", ""ENSMUST00000176120.2"", ""ENSMUST00000150400.8"", ""ENSMUST00000175970.8"", ""ENSMUST00000058370.14"")	Ccdc137	coiled-coil domain containing 137 [Source:MGI Symbol;Acc:MGI:1914541]	11	protein_coding
ENSMUSG00000049957.15	E006	47.162184646718316	0.01276399540065358	3.7432961081961196	0.15386986687400941	0.5782652175729582	11.19954040108837	11.553876766473167	0.09157934571258419	chr11	120349012	120349104	93	+	25	34	49	30	48	84	63	58	73	27	51	45	c(""ENSMUST00000140308.2"", ""ENSMUST00000176120.2"", ""ENSMUST00000176717.2"", ""ENSMUST00000150400.8"", ""ENSMUST00000175970.8"", ""ENSMUST00000058370.14"")	Ccdc137	coiled-coil domain containing 137 [Source:MGI Symbol;Acc:MGI:1914541]	11	protein_coding
ENSMUSG00000049957.15	E007	70.34898871651471	0.0037853242969192553	1.6127688100915236	0.44646940401957813	0.8259967576854794	13.894441941133138	13.748143483313115	-0.03139553507421766	chr11	120349438	120349571	134	+	42	57	75	56	74	113	95	73	89	54	71	71	c(""ENSMUST00000140308.2"", ""ENSMUST00000176120.2"", ""ENSMUST00000176717.2"", ""ENSMUST00000150400.8"", ""ENSMUST00000175970.8"", ""ENSMUST00000058370.14"")	Ccdc137	coiled-coil domain containing 137 [Source:MGI Symbol;Acc:MGI:1914541]	11	protein_coding
ENSMUSG00000049957.15	E008	7.662068024728659	0.026546842561500174	4.0665081307731725	0.1309088413735451	0.544697732529178	5.162258453887617	4.071305595902643	-0.6871579631313884	chr11	120349572	120349671	100	+	6	11	15	1	10	13	12	6	8	3	6	4	ENSMUST00000140308.2	Ccdc137	coiled-coil domain containing 137 [Source:MGI Symbol;Acc:MGI:1914541]	11	protein_coding
ENSMUSG00000049957.15	E009	21.91054667457631	0.007134598607476154	11.629653122200523	0.0029829976504387803	0.09444532023840199	8.516051439493054	6.850338903876121	-0.6334406362143463	chr11	120349782	120350195	414	+	26	24	28	17	23	35	18	17	22	13	19	21	ENSMUST00000150400.8	Ccdc137	coiled-coil domain containing 137 [Source:MGI Symbol;Acc:MGI:1914541]	11	protein_coding
ENSMUSG00000049957.15	E010	10.424358848117784	0.04115094726624746	3.8125372054049933	0.14863396551896274	0.5707551482205095	5.845929527438713	4.829706983146693	-0.5532937590411695	chr11	120350536	120350626	91	+	9	18	12	1	17	15	6	12	9	7	10	10	ENSMUST00000176717.2	Ccdc137	coiled-coil domain containing 137 [Source:MGI Symbol;Acc:MGI:1914541]	11	protein_coding
ENSMUSG00000049957.15	E011	10.186281448086985	0.07899361696449496	4.568878849093835	0.10183113014123635	0.4936577170838247	6.027495871301696	4.494192951975236	-0.8504140030680536	chr11	120350627	120350681	55	+	9	16	22	1	16	12	8	16	4	6	6	7	c(""ENSMUST00000145702.2"", ""ENSMUST00000176717.2"")	Ccdc137	coiled-coil domain containing 137 [Source:MGI Symbol;Acc:MGI:1914541]	11	protein_coding
ENSMUSG00000049957.15	E012	12.674446360054876	0.03965008484275307	1.7728935655817395	0.41211749724998603	0.807050070628982	6.385985302819876	5.46210983334403	-0.45322221983640976	chr11	120350682	120350779	98	+	8	19	22	1	15	21	16	17	13	8	8	8	ENSMUST00000145702.2	Ccdc137	coiled-coil domain containing 137 [Source:MGI Symbol;Acc:MGI:1914541]	11	protein_coding
ENSMUSG00000049957.15	E013	12.810095904257887	0.011433445891450617	2.9026680852287257	0.23425756996944716	0.6746079340943201	6.2797157817876865	5.6816369164185545	-0.29030171852144493	chr11	120350780	120350830	51	+	10	16	16	7	13	21	22	13	18	6	8	9	c(""ENSMUST00000145702.2"", ""ENSMUST00000176717.2"")	Ccdc137	coiled-coil domain containing 137 [Source:MGI Symbol;Acc:MGI:1914541]	11	protein_coding
ENSMUSG00000049957.15	E014	11.3301826930624	0.015162190359421067	3.932238412952671	0.13999911098833226	0.5588674544301596	5.547608449392342	5.7867442520537935	0.12234646185642362	chr11	120350831	120350867	37	+	5	9	11	8	14	18	24	10	19	6	12	8	ENSMUST00000145702.2	Ccdc137	coiled-coil domain containing 137 [Source:MGI Symbol;Acc:MGI:1914541]	11	protein_coding
ENSMUSG00000049957.15	E015	50.05899943671695	0.0049616209966498286	8.008400136656263	0.01823887327718408	0.23256054506996784	11.816755623036101	11.693795544919695	-0.030792400326735248	chr11	120350868	120350872	5	+	25	36	46	49	59	85	78	47	67	38	52	44	c(""ENSMUST00000145702.2"", ""ENSMUST00000176120.2"", ""ENSMUST00000058370.14"")	Ccdc137	coiled-coil domain containing 137 [Source:MGI Symbol;Acc:MGI:1914541]	11	protein_coding
ENSMUSG00000049957.15	E016	70.3237851589873	0.0039053045977122144	1.9499068217068043	0.3772099270423762	0.7873946942276301	13.645627435613875	13.914584254710505	0.05788238386887734	chr11	120350873	120350937	65	+	46	56	68	63	73	95	94	71	102	51	81	65	c(""ENSMUST00000145702.2"", ""ENSMUST00000175970.8"", ""ENSMUST00000176120.2"", ""ENSMUST00000058370.14"")	Ccdc137	coiled-coil domain containing 137 [Source:MGI Symbol;Acc:MGI:1914541]	11	protein_coding
ENSMUSG00000049957.15	E017	73.05274089764288	0.002385368539785171	1.1326100362264526	0.5676189102399251	0.881361735190996	13.77197211301025	14.205450231742972	0.09197760544391986	chr11	120350938	120351090	153	+	53	65	65	62	68	95	92	75	87	63	92	75	c(""ENSMUST00000145702.2"", ""ENSMUST00000176120.2"", ""ENSMUST00000058370.14"")	Ccdc137	coiled-coil domain containing 137 [Source:MGI Symbol;Acc:MGI:1914541]	11	protein_coding
ENSMUSG00000049957.15	E018	71.4171677967471	0.002624647608248242	2.0441291617999866	0.35985123073528436	0.7762534872791029	13.893623122200793	13.7802786817673	-0.024297503851198776	chr11	120352542	120352624	83	+	60	66	69	61	75	84	91	78	65	61	89	71	c(""ENSMUST00000145702.2"", ""ENSMUST00000176120.2"", ""ENSMUST00000058370.14"")	Ccdc137	coiled-coil domain containing 137 [Source:MGI Symbol;Acc:MGI:1914541]	11	protein_coding
ENSMUSG00000049957.15	E019	56.18608567959562	0.004913875097764896	1.243063150750487	0.5371211657531758	0.868711378108119	12.045272330335791	12.579228405064498	0.1279306052454876	chr11	120352832	120352911	80	+	39	59	46	43	61	62	76	75	51	56	66	53	c(""ENSMUST00000145702.2"", ""ENSMUST00000058370.14"")	Ccdc137	coiled-coil domain containing 137 [Source:MGI Symbol;Acc:MGI:1914541]	11	protein_coding
ENSMUSG00000049957.15	E020	9.02125341228067	0.020799793945633055	10.060893504559033	0.006535889994456936	0.14235239600788804	4.83399582623926	5.073850040409496	0.14023323061723847	chr11	120352912	120353090	179	+	7	9	11	3	9	10	9	6	3	9	22	11	ENSMUST00000145702.2	Ccdc137	coiled-coil domain containing 137 [Source:MGI Symbol;Acc:MGI:1914541]	11	protein_coding
ENSMUSG00000049957.15	E021	67.0231748309965	0.009851746583199886	1.0939484527153525	0.5786981736515312	0.8859594277295191	13.196263807791311	13.634174405040852	0.0966757804648477	chr11	120353091	120353242	152	+	55	62	52	54	70	80	87	87	53	74	76	66	c(""ENSMUST00000145702.2"", ""ENSMUST00000176120.2"", ""ENSMUST00000058370.14"")	Ccdc137	coiled-coil domain containing 137 [Source:MGI Symbol;Acc:MGI:1914541]	11	protein_coding
ENSMUSG00000049957.15	E022	47.608406993697464	0.006327432638280016	1.334998643647907	0.5129897975509969	0.8582875811815007	11.069275211402172	11.651336259715919	0.1506650631289137	chr11	120353243	120353291	49	+	28	43	32	42	65	52	52	62	47	50	56	54	c(""ENSMUST00000145702.2"", ""ENSMUST00000058370.14"")	Ccdc137	coiled-coil domain containing 137 [Source:MGI Symbol;Acc:MGI:1914541]	11	protein_coding
ENSMUSG00000049957.15	E023	49.76530184307239	0.013090566918440773	1.123001742605794	0.5703523955921428	0.8825785651729515	11.281827394048065	11.927742738570998	0.1638092405713376	chr11	120353292	120353358	67	+	30	38	33	51	69	52	45	69	50	49	67	54	c(""ENSMUST00000145702.2"", ""ENSMUST00000148849.2"", ""ENSMUST00000058370.14"")	Ccdc137	coiled-coil domain containing 137 [Source:MGI Symbol;Acc:MGI:1914541]	11	protein_coding
ENSMUSG00000049957.15	E024	37.69609674615886	0.015427154043182558	0.20152870839214643	0.9041460660112898	0.9814969210208818	9.984119736508731	10.254089624795768	0.07814048155881803	chr11	120353359	120353366	8	+	23	33	27	45	48	36	34	48	34	36	49	45	c(""ENSMUST00000148849.2"", ""ENSMUST00000058370.14"")	Ccdc137	coiled-coil domain containing 137 [Source:MGI Symbol;Acc:MGI:1914541]	11	protein_coding
ENSMUSG00000049957.15	E025	241.71750513670952	0.0018582113910855407	2.739484727163557	0.2541724351937973	0.6937214128781457	24.991635012564117	24.482975467986805	-0.06457929006569163	chr11	120353367	120354656	1290	+	203	226	243	193	284	280	307	263	258	185	258	252	ENSMUST00000058370.14	Ccdc137	coiled-coil domain containing 137 [Source:MGI Symbol;Acc:MGI:1914541]	11	protein_coding
ENSMUSG00000049957.15	E026	57.65211568883915	0.0030621385215506224	0.4673053954650186	0.7916367053807576	0.9552453760562388	12.505043167312863	12.487874371899082	-0.004054857950054114	chr11	120354657	120354831	175	+	41	62	54	38	64	76	80	55	66	55	58	58	c(""ENSMUST00000148849.2"", ""ENSMUST00000058370.14"")	Ccdc137	coiled-coil domain containing 137 [Source:MGI Symbol;Acc:MGI:1914541]	11	protein_coding
ENSMUSG00000049957.15	E027	40.85436004724813	0.00827015796271875	1.524554264149458	0.46660270037136264	0.8368998117393257	10.66557598699498	10.396191499012588	-0.07501360211237351	chr11	120354832	120355025	194	+	34	52	34	20	54	48	47	39	50	37	42	40	ENSMUST00000058370.14	Ccdc137	coiled-coil domain containing 137 [Source:MGI Symbol;Acc:MGI:1914541]	11	protein_coding
ENSMUSG00000049957.15	E028	24.77147220217801	0.008633999954738618	3.495751012529439	0.17414351754457918	0.6053867477935767	8.543090051632888	7.8393434525711	-0.2504919983661482	chr11	120355026	120355183	158	+	25	34	20	15	30	30	21	27	27	18	23	28	c(""ENSMUST00000148849.2"", ""ENSMUST00000058370.14"")	Ccdc137	coiled-coil domain containing 137 [Source:MGI Symbol;Acc:MGI:1914541]	11	protein_coding
ENSMUSG00000049957.15	E029	1.5976424149720283	0.10769151380692574	5.838508635026557	0.05397391970485569	NA	1.379965614940403	2.679336878883177	1.91560645855683	chr11	120355184	120355184	1	+	0	0	1	1	0	2	6	2	1	2	2	4	ENSMUST00000058370.14	Ccdc137	coiled-coil domain containing 137 [Source:MGI Symbol;Acc:MGI:1914541]	11	protein_coding
ENSMUSG00000049960.5	E001	13.392617792624225	0.028996907736214383	4.349923082686587	0.11361252297176301	0.5156489151919236	5.374422962056784	6.712778126590777	0.6450292668833142	chr14	20439372	20441294	1923	-	8	9	8	6	18	15	16	12	25	18	9	20	ENSMUST00000061444.5	Mrps16	mitochondrial ribosomal protein S16 [Source:MGI Symbol;Acc:MGI:1913492]	14	protein_coding
ENSMUSG00000049960.5	E002	817.5882245531577	0.0016449699320917118	6.907355012412211	0.03162910600518577	0.29996997806818737	41.435748352939186	42.62026977644372	0.10143333315759051	chr14	20441295	20441528	234	-	488	645	738	719	1206	1081	967	941	889	849	806	740	c(""ENSMUST00000061444.5"", ""ENSMUST00000224286.2"")	Mrps16	mitochondrial ribosomal protein S16 [Source:MGI Symbol;Acc:MGI:1913492]	14	protein_coding
ENSMUSG00000049960.5	E003	1297.4509009075755	3.556044386916235e-4	1.1060526562350503	0.5752064103278319	0.8847058862508801	50.299638711761254	50.12631997612884	-0.013405144561927429	chr14	20441961	20442221	261	-	906	1137	1214	1112	1960	1651	1557	1371	1333	1276	1258	1166	c(""ENSMUST00000061444.5"", ""ENSMUST00000224286.2"")	Mrps16	mitochondrial ribosomal protein S16 [Source:MGI Symbol;Acc:MGI:1913492]	14	protein_coding
ENSMUSG00000049960.5	E004	99.98335363149353	0.006126566694162739	0.5218170359608507	0.7703513896925687	0.9489381240087589	16.321651227021732	16.30337794309638	-0.003357744348154945	chr14	20443246	20443548	303	-	79	104	80	97	140	107	114	96	117	84	107	94	ENSMUST00000224286.2	Mrps16	mitochondrial ribosomal protein S16 [Source:MGI Symbol;Acc:MGI:1913492]	14	protein_coding
ENSMUSG00000049960.5	E005	550.9226731146371	0.0011356613731886734	1.353742802935102	0.5082044755483223	0.8562803839782158	35.92467816750383	35.50024287719526	-0.04049655611148317	chr14	20443549	20443551	3	-	416	501	486	436	849	741	705	554	533	525	553	487	c(""ENSMUST00000061444.5"", ""ENSMUST00000224286.2"")	Mrps16	mitochondrial ribosomal protein S16 [Source:MGI Symbol;Acc:MGI:1913492]	14	protein_coding
ENSMUSG00000049960.5	E006	545.7407874618789	0.0011135145663400414	1.567866970456464	0.45660641968506777	0.8313752755636629	35.811475214122055	35.33003893243861	-0.04606429750947072	chr14	20443552	20443702	151	-	412	496	487	432	837	739	700	551	526	517	546	480	ENSMUST00000061444.5	Mrps16	mitochondrial ribosomal protein S16 [Source:MGI Symbol;Acc:MGI:1913492]	14	protein_coding
ENSMUSG00000049969.4	E001	328.81357009926097	0.0018425199243207154	0.22364195013309995	0.8942043280419392	0.9796935115788612	28.38524379346842	28.50667523365715	0.013749555535142122	chr4	10988662	10990748	2087	-	284	303	340	325	404	379	428	330	285	277	308	352	ENSMUST00000054776.4	Plekhf2	pleckstrin homology domain containing, family F (with FYVE domain) member 2 [Source:MGI Symbol;Acc:MGI:1919051]	4	protein_coding
ENSMUSG00000049969.4	E002	157.6542523020959	0.0013789607932047385	0.20270109035362793	0.9036162190530479	0.9813532125041673	20.32827312574689	20.21932728069173	-0.016431596972288354	chr4	10990749	10991354	606	-	129	163	180	133	196	187	211	157	143	128	141	161	c(""ENSMUST00000054776.4"", ""ENSMUST00000137891.2"")	Plekhf2	pleckstrin homology domain containing, family F (with FYVE domain) member 2 [Source:MGI Symbol;Acc:MGI:1919051]	4	protein_coding
ENSMUSG00000049969.4	E003	53.43307148724195	0.013101029531648599	0.4326058687773582	0.8054912539094962	0.958341660309073	12.073092629785663	12.002549861513344	-0.01726757762723352	chr4	11007393	11007676	284	-	34	67	59	41	77	58	62	70	53	49	44	39	ENSMUST00000054776.4	Plekhf2	pleckstrin homology domain containing, family F (with FYVE domain) member 2 [Source:MGI Symbol;Acc:MGI:1919051]	4	protein_coding
ENSMUSG00000049969.4	E004	0.3331661449611873	1.2636401457966324	0.6752216165413643	0.7134729116266458	NA	1.2225037210326946	0.03207035351387333	-10.505226494720505	chr4	11007866	11007927	62	-	3	0	0	0	0	0	0	0	0	0	0	0	ENSMUST00000137891.2	Plekhf2	pleckstrin homology domain containing, family F (with FYVE domain) member 2 [Source:MGI Symbol;Acc:MGI:1919051]	4	protein_coding
ENSMUSG00000049971.18	E001	0	NA	NA	NA	NA	NA	NA	NA	chr5	127709326	127709415	90	+	0	0	0	0	0	0	0	0	0	0	0	0	c(""ENSMUST00000118139.3"", ""ENSMUST00000137157.8"")	Glt1d1	glycosyltransferase 1 domain containing 1 [Source:MGI Symbol;Acc:MGI:2442755]	5	protein_coding
ENSMUSG00000049971.18	E002	0	NA	NA	NA	NA	NA	NA	NA	chr5	127721383	127721531	149	+	0	0	0	0	0	0	0	0	0	0	0	0	c(""ENSMUST00000118139.3"", ""ENSMUST00000137157.8"")	Glt1d1	glycosyltransferase 1 domain containing 1 [Source:MGI Symbol;Acc:MGI:2442755]	5	protein_coding
ENSMUSG00000049971.18	E003	0	NA	NA	NA	NA	NA	NA	NA	chr5	127727747	127727852	106	+	0	0	0	0	0	0	0	0	0	0	0	0	c(""ENSMUST00000118139.3"", ""ENSMUST00000137157.8"")	Glt1d1	glycosyltransferase 1 domain containing 1 [Source:MGI Symbol;Acc:MGI:2442755]	5	protein_coding
ENSMUSG00000049971.18	E004	0	NA	NA	NA	NA	NA	NA	NA	chr5	127734097	127734150	54	+	0	0	0	0	0	0	0	0	0	0	0	0	ENSMUST00000134529.2	Glt1d1	glycosyltransferase 1 domain containing 1 [Source:MGI Symbol;Acc:MGI:2442755]	5	protein_coding
ENSMUSG00000049971.18	E005	0	NA	NA	NA	NA	NA	NA	NA	chr5	127734151	127734202	52	+	0	0	0	0	0	0	0	0	0	0	0	0	c(""ENSMUST00000118139.3"", ""ENSMUST00000134529.2"", ""ENSMUST00000137157.8"")	Glt1d1	glycosyltransferase 1 domain containing 1 [Source:MGI Symbol;Acc:MGI:2442755]	5	protein_coding
ENSMUSG00000049971.18	E006	0	NA	NA	NA	NA	NA	NA	NA	chr5	127740406	127740442	37	+	0	0	0	0	0	0	0	0	0	0	0	0	c(""ENSMUST00000118139.3"", ""ENSMUST00000134529.2"", ""ENSMUST00000137157.8"")	Glt1d1	glycosyltransferase 1 domain containing 1 [Source:MGI Symbol;Acc:MGI:2442755]	5	protein_coding
ENSMUSG00000049971.18	E007	0	NA	NA	NA	NA	NA	NA	NA	chr5	127740782	127740900	119	+	0	0	0	0	0	0	0	0	0	0	0	0	ENSMUST00000137157.8	Glt1d1	glycosyltransferase 1 domain containing 1 [Source:MGI Symbol;Acc:MGI:2442755]	5	protein_coding
ENSMUSG00000049971.18	E008	0	NA	NA	NA	NA	NA	NA	NA	chr5	127741716	127741772	57	+	0	0	0	0	0	0	0	0	0	0	0	0	c(""ENSMUST00000118139.3"", ""ENSMUST00000134529.2"", ""ENSMUST00000137157.8"")	Glt1d1	glycosyltransferase 1 domain containing 1 [Source:MGI Symbol;Acc:MGI:2442755]	5	protein_coding
ENSMUSG00000049971.18	E009	0	NA	NA	NA	NA	NA	NA	NA	chr5	127754269	127754364	96	+	0	0	0	0	0	0	0	0	0	0	0	0	c(""ENSMUST00000118139.3"", ""ENSMUST00000134529.2"", ""ENSMUST00000137157.8"")	Glt1d1	glycosyltransferase 1 domain containing 1 [Source:MGI Symbol;Acc:MGI:2442755]	5	protein_coding
ENSMUSG00000049971.18	E010	0	NA	NA	NA	NA	NA	NA	NA	chr5	127755155	127755204	50	+	0	0	0	0	0	0	0	0	0	0	0	0	c(""ENSMUST00000118139.3"", ""ENSMUST00000134529.2"", ""ENSMUST00000137157.8"")	Glt1d1	glycosyltransferase 1 domain containing 1 [Source:MGI Symbol;Acc:MGI:2442755]	5	protein_coding
ENSMUSG00000049971.18	E011	0	NA	NA	NA	NA	NA	NA	NA	chr5	127766901	127766935	35	+	0	0	0	0	0	0	0	0	0	0	0	0	c(""ENSMUST00000118139.3"", ""ENSMUST00000134529.2"", ""ENSMUST00000137157.8"")	Glt1d1	glycosyltransferase 1 domain containing 1 [Source:MGI Symbol;Acc:MGI:2442755]	5	protein_coding
ENSMUSG00000049971.18	E012	0	NA	NA	NA	NA	NA	NA	NA	chr5	127766936	127766944	9	+	0	0	0	0	0	0	0	0	0	0	0	0	c(""ENSMUST00000118139.3"", ""ENSMUST00000137157.8"")	Glt1d1	glycosyltransferase 1 domain containing 1 [Source:MGI Symbol;Acc:MGI:2442755]	5	protein_coding
ENSMUSG00000049971.18	E013	0	NA	NA	NA	NA	NA	NA	NA	chr5	127768054	127768174	121	+	0	0	0	0	0	0	0	0	0	0	0	0	c(""ENSMUST00000118139.3"", ""ENSMUST00000137157.8"")	Glt1d1	glycosyltransferase 1 domain containing 1 [Source:MGI Symbol;Acc:MGI:2442755]	5	protein_coding
ENSMUSG00000049971.18	E014	0.08831344920393959	24	0.22160570461539209	0.8951152014311661	NA	1.3766546396219752	0.011770468684346724	-13.740104320554348	chr5	127768175	127768966	792	+	0	0	1	0	0	0	0	0	0	0	0	0	ENSMUST00000137157.8	Glt1d1	glycosyltransferase 1 domain containing 1 [Source:MGI Symbol;Acc:MGI:2442755]	5	protein_coding
ENSMUSG00000049971.18	E015	0	NA	NA	NA	NA	NA	NA	NA	chr5	127771291	127771389	99	+	0	0	0	0	0	0	0	0	0	0	0	0	ENSMUST00000118139.3	Glt1d1	glycosyltransferase 1 domain containing 1 [Source:MGI Symbol;Acc:MGI:2442755]	5	protein_coding
ENSMUSG00000049971.18	E016	0.33676759696673775	24	0.22160565068175586	0.8951152255695751	NA	0.045750539448931704	0.6934004041415278	7.843757619025249	chr5	127783927	127786438	2512	+	0	0	0	0	0	0	0	2	2	0	0	0	ENSMUST00000118139.3	Glt1d1	glycosyltransferase 1 domain containing 1 [Source:MGI Symbol;Acc:MGI:2442755]	5	protein_coding
ENSMUSG00000049972.5	E001	0.057875841534352795	24	-3.440092655182525e-11	1	NA	0.10873097384568098	0.10873057829293487	-1.0496807089310778e-5	chr4	112243166	112243708	543	-	0	0	0	0	0	0	1	0	0	0	0	0	ENSMUST00000058605.3	Skint9	selection and upkeep of intraepithelial T cells 9 [Source:MGI Symbol;Acc:MGI:3045341]	4	protein_coding
ENSMUSG00000049972.5	E002	0.057875841534352795	24	-3.440092655182525e-11	1	NA	0.10873018273882451	0.10873057829275012	1.0496876390320153e-5	chr4	112246354	112246476	123	-	0	0	0	0	0	0	1	0	0	0	0	0	ENSMUST00000058605.3	Skint9	selection and upkeep of intraepithelial T cells 9 [Source:MGI Symbol;Acc:MGI:3045341]	4	protein_coding
ENSMUSG00000049972.5	E003	0	NA	NA	NA	NA	NA	NA	NA	chr4	112248109	112248213	105	-	0	0	0	0	0	0	0	0	0	0	0	0	ENSMUST00000058605.3	Skint9	selection and upkeep of intraepithelial T cells 9 [Source:MGI Symbol;Acc:MGI:3045341]	4	protein_coding
ENSMUSG00000049972.5	E004	0	NA	NA	NA	NA	NA	NA	NA	chr4	112248898	112249068	171	-	0	0	0	0	0	0	0	0	0	0	0	0	ENSMUST00000058605.3	Skint9	selection and upkeep of intraepithelial T cells 9 [Source:MGI Symbol;Acc:MGI:3045341]	4	protein_coding
ENSMUSG00000049972.5	E005	0	NA	NA	NA	NA	NA	NA	NA	chr4	112271051	112271332	282	-	0	0	0	0	0	0	0	0	0	0	0	0	ENSMUST00000058605.3	Skint9	selection and upkeep of intraepithelial T cells 9 [Source:MGI Symbol;Acc:MGI:3045341]	4	protein_coding
ENSMUSG00000049972.5	E006	0	NA	NA	NA	NA	NA	NA	NA	chr4	112276294	112276374	81	-	0	0	0	0	0	0	0	0	0	0	0	0	ENSMUST00000058605.3	Skint9	selection and upkeep of intraepithelial T cells 9 [Source:MGI Symbol;Acc:MGI:3045341]	4	protein_coding
ENSMUSG00000049972.5	E007	0	NA	NA	NA	NA	NA	NA	NA	chr4	112291116	112291182	67	-	0	0	0	0	0	0	0	0	0	0	0	0	ENSMUST00000058605.3	Skint9	selection and upkeep of intraepithelial T cells 9 [Source:MGI Symbol;Acc:MGI:3045341]	4	protein_coding
ENSMUSG00000049985.16	E001	0	NA	NA	NA	NA	NA	NA	NA	chr13	112424985	112425051	67	+	0	0	0	0	0	0	0	0	0	0	0	0	c(""ENSMUST00000056047.14"", ""ENSMUST00000225329.2"")	Ankrd55	ankyrin repeat domain 55 [Source:MGI Symbol;Acc:MGI:1924568]	13	protein_coding
ENSMUSG00000049985.16	E001	0	NA	NA	NA	NA	NA	NA	NA	chr13	112424985	112425051	67	+	0	0	0	0	0	0	0	0	0	0	0	0	c(""ENSMUST00000056047.14"", ""ENSMUST00000225329.2"")	Ankrd55	ankyrin repeat domain 55 [Source:MGI Symbol;Acc:MGI:1924568]	13	protein_coding
ENSMUSG00000049985.16	E002	0	NA	NA	NA	NA	NA	NA	NA	chr13	112425052	112425122	71	+	0	0	0	0	0	0	0	0	0	0	0	0	c(""ENSMUST00000056047.14"", ""ENSMUST00000168684.2"", ""ENSMUST00000225329.2"")	Ankrd55	ankyrin repeat domain 55 [Source:MGI Symbol;Acc:MGI:1924568]	13	protein_coding
ENSMUSG00000049985.16	E002	0	NA	NA	NA	NA	NA	NA	NA	chr13	112425052	112425122	71	+	0	0	0	0	0	0	0	0	0	0	0	0	c(""ENSMUST00000056047.14"", ""ENSMUST00000168684.2"", ""ENSMUST00000225329.2"")	Ankrd55	ankyrin repeat domain 55 [Source:MGI Symbol;Acc:MGI:1924568]	13	protein_coding
ENSMUSG00000049985.16	E003	0	NA	NA	NA	NA	NA	NA	NA	chr13	112425123	112425131	9	+	0	0	0	0	0	0	0	0	0	0	0	0	c(""ENSMUST00000056047.14"", ""ENSMUST00000165593.9"", ""ENSMUST00000225329.2"", ""ENSMUST00000168684.2"")	Ankrd55	ankyrin repeat domain 55 [Source:MGI Symbol;Acc:MGI:1924568]	13	protein_coding
ENSMUSG00000049985.16	E003	0	NA	NA	NA	NA	NA	NA	NA	chr13	112425123	112425131	9	+	0	0	0	0	0	0	0	0	0	0	0	0	c(""ENSMUST00000056047.14"", ""ENSMUST00000165593.9"", ""ENSMUST00000225329.2"", ""ENSMUST00000168684.2"")	Ankrd55	ankyrin repeat domain 55 [Source:MGI Symbol;Acc:MGI:1924568]	13	protein_coding
ENSMUSG00000049985.16	E004	0	NA	NA	NA	NA	NA	NA	NA	chr13	112425132	112425353	222	+	0	0	0	0	0	0	0	0	0	0	0	0	c(""ENSMUST00000056047.14"", ""ENSMUST00000165593.9"", ""ENSMUST00000225329.2"")	Ankrd55	ankyrin repeat domain 55 [Source:MGI Symbol;Acc:MGI:1924568]	13	protein_coding
ENSMUSG00000049985.16	E004	0	NA	NA	NA	NA	NA	NA	NA	chr13	112425132	112425353	222	+	0	0	0	0	0	0	0	0	0	0	0	0	c(""ENSMUST00000056047.14"", ""ENSMUST00000165593.9"", ""ENSMUST00000225329.2"")	Ankrd55	ankyrin repeat domain 55 [Source:MGI Symbol;Acc:MGI:1924568]	13	protein_coding
ENSMUSG00000049985.16	E005	0	NA	NA	NA	NA	NA	NA	NA	chr13	112425354	112425421	68	+	0	0	0	0	0	0	0	0	0	0	0	0	c(""ENSMUST00000056047.14"", ""ENSMUST00000165593.9"", ""ENSMUST00000225329.2"", ""ENSMUST00000022275.14"")	Ankrd55	ankyrin repeat domain 55 [Source:MGI Symbol;Acc:MGI:1924568]	13	protein_coding
ENSMUSG00000049985.16	E005	0	NA	NA	NA	NA	NA	NA	NA	chr13	112425354	112425421	68	+	0	0	0	0	0	0	0	0	0	0	0	0	c(""ENSMUST00000056047.14"", ""ENSMUST00000165593.9"", ""ENSMUST00000225329.2"", ""ENSMUST00000022275.14"")	Ankrd55	ankyrin repeat domain 55 [Source:MGI Symbol;Acc:MGI:1924568]	13	protein_coding
ENSMUSG00000049985.16	E006	0	NA	NA	NA	NA	NA	NA	NA	chr13	112425422	112425516	95	+	0	0	0	0	0	0	0	0	0	0	0	0	c(""ENSMUST00000165593.9"", ""ENSMUST00000168684.2"", ""ENSMUST00000056047.14"", ""ENSMUST00000225329.2"", ""ENSMUST00000022275.14"")	Ankrd55	ankyrin repeat domain 55 [Source:MGI Symbol;Acc:MGI:1924568]	13	protein_coding
ENSMUSG00000049985.16	E006	0	NA	NA	NA	NA	NA	NA	NA	chr13	112425422	112425516	95	+	0	0	0	0	0	0	0	0	0	0	0	0	c(""ENSMUST00000165593.9"", ""ENSMUST00000168684.2"", ""ENSMUST00000056047.14"", ""ENSMUST00000225329.2"", ""ENSMUST00000022275.14"")	Ankrd55	ankyrin repeat domain 55 [Source:MGI Symbol;Acc:MGI:1924568]	13	protein_coding
ENSMUSG00000049985.16	E007	0	NA	NA	NA	NA	NA	NA	NA	chr13	112454248	112454353	106	+	0	0	0	0	0	0	0	0	0	0	0	0	ENSMUST00000165593.9	Ankrd55	ankyrin repeat domain 55 [Source:MGI Symbol;Acc:MGI:1924568]	13	protein_coding
ENSMUSG00000049985.16	E007	0	NA	NA	NA	NA	NA	NA	NA	chr13	112454248	112454353	106	+	0	0	0	0	0	0	0	0	0	0	0	0	ENSMUST00000165593.9	Ankrd55	ankyrin repeat domain 55 [Source:MGI Symbol;Acc:MGI:1924568]	13	protein_coding
ENSMUSG00000049985.16	E008	0	NA	NA	NA	NA	NA	NA	NA	chr13	112454959	112454987	29	+	0	0	0	0	0	0	0	0	0	0	0	0	c(""ENSMUST00000165593.9"", ""ENSMUST00000168684.2"", ""ENSMUST00000056047.14"", ""ENSMUST00000225329.2"", ""ENSMUST00000022275.14"")	Ankrd55	ankyrin repeat domain 55 [Source:MGI Symbol;Acc:MGI:1924568]	13	protein_coding
ENSMUSG00000049985.16	E008	0	NA	NA	NA	NA	NA	NA	NA	chr13	112454959	112454987	29	+	0	0	0	0	0	0	0	0	0	0	0	0	c(""ENSMUST00000165593.9"", ""ENSMUST00000168684.2"", ""ENSMUST00000056047.14"", ""ENSMUST00000225329.2"", ""ENSMUST00000022275.14"")	Ankrd55	ankyrin repeat domain 55 [Source:MGI Symbol;Acc:MGI:1924568]	13	protein_coding
ENSMUSG00000049985.16	E009	0	NA	NA	NA	NA	NA	NA	NA	chr13	112454988	112455081	94	+	0	0	0	0	0	0	0	0	0	0	0	0	c(""ENSMUST00000223871.2"", ""ENSMUST00000165593.9"", ""ENSMUST00000168684.2"", ""ENSMUST00000056047.14"", ""ENSMUST00000225329.2"", ""ENSMUST00000022275.14"")	Ankrd55	ankyrin repeat domain 55 [Source:MGI Symbol;Acc:MGI:1924568]	13	protein_coding
ENSMUSG00000049985.16	E009	0	NA	NA	NA	NA	NA	NA	NA	chr13	112454988	112455081	94	+	0	0	0	0	0	0	0	0	0	0	0	0	c(""ENSMUST00000223871.2"", ""ENSMUST00000165593.9"", ""ENSMUST00000168684.2"", ""ENSMUST00000056047.14"", ""ENSMUST00000225329.2"", ""ENSMUST00000022275.14"")	Ankrd55	ankyrin repeat domain 55 [Source:MGI Symbol;Acc:MGI:1924568]	13	protein_coding
ENSMUSG00000049985.16	E010	0	NA	NA	NA	NA	NA	NA	NA	chr13	112459586	112459716	131	+	0	0	0	0	0	0	0	0	0	0	0	0	c(""ENSMUST00000223871.2"", ""ENSMUST00000165593.9"", ""ENSMUST00000168684.2"", ""ENSMUST00000056047.14"", ""ENSMUST00000225329.2"", ""ENSMUST00000022275.14"")	Ankrd55	ankyrin repeat domain 55 [Source:MGI Symbol;Acc:MGI:1924568]	13	protein_coding
ENSMUSG00000049985.16	E010	0	NA	NA	NA	NA	NA	NA	NA	chr13	112459586	112459716	131	+	0	0	0	0	0	0	0	0	0	0	0	0	c(""ENSMUST00000223871.2"", ""ENSMUST00000165593.9"", ""ENSMUST00000168684.2"", ""ENSMUST00000056047.14"", ""ENSMUST00000225329.2"", ""ENSMUST00000022275.14"")	Ankrd55	ankyrin repeat domain 55 [Source:MGI Symbol;Acc:MGI:1924568]	13	protein_coding
ENSMUSG00000049985.16	E011	0.09766717324538231	1.764268615057241	0.29753882021731215	0.8617678069348552	NA	0.015907889775078843	0.6327271808245172	10.6276232935185	chr13	112463663	112463772	110	+	0	0	0	0	0	0	0	0	0	1	0	0	c(""ENSMUST00000223871.2"", ""ENSMUST00000165593.9"", ""ENSMUST00000168684.2"", ""ENSMUST00000056047.14"", ""ENSMUST00000225329.2"", ""ENSMUST00000022275.14"")	Ankrd55	ankyrin repeat domain 55 [Source:MGI Symbol;Acc:MGI:1924568]	13	protein_coding
ENSMUSG00000049985.16	E011	0.09766717324538231	1.764268615057241	0.29753882021731215	0.8617678069348552	NA	0.015907889775078843	0.6327271808245172	10.6276232935185	chr13	112463663	112463772	110	+	0	0	0	0	0	0	0	0	0	1	0	0	c(""ENSMUST00000223871.2"", ""ENSMUST00000165593.9"", ""ENSMUST00000168684.2"", ""ENSMUST00000056047.14"", ""ENSMUST00000225329.2"", ""ENSMUST00000022275.14"")	Ankrd55	ankyrin repeat domain 55 [Source:MGI Symbol;Acc:MGI:1924568]	13	protein_coding
ENSMUSG00000049985.16	E012	5.969021343660425	0.03088616959163947	2.6429832332857757	0.26673713553319806	0.7052610026209086	3.731999595098088	4.305215379657966	0.41325033538082145	chr13	112472749	112472809	61	+	3	6	1	4	5	7	13	12	10	5	4	5	c(""ENSMUST00000223871.2"", ""ENSMUST00000165593.9"", ""ENSMUST00000168684.2"", ""ENSMUST00000056047.14"", ""ENSMUST00000225329.2"", ""ENSMUST00000022275.14"")	Ankrd55	ankyrin repeat domain 55 [Source:MGI Symbol;Acc:MGI:1924568]	13	protein_coding
ENSMUSG00000049985.16	E012	5.969021343660425	0.03088616959163947	2.6429832332857757	0.26673713553319806	0.7052610026209086	3.731999595098088	4.305215379657966	0.41325033538082145	chr13	112472749	112472809	61	+	3	6	1	4	5	7	13	12	10	5	4	5	c(""ENSMUST00000223871.2"", ""ENSMUST00000165593.9"", ""ENSMUST00000168684.2"", ""ENSMUST00000056047.14"", ""ENSMUST00000225329.2"", ""ENSMUST00000022275.14"")	Ankrd55	ankyrin repeat domain 55 [Source:MGI Symbol;Acc:MGI:1924568]	13	protein_coding
ENSMUSG00000049985.16	E013	0.44392807148488883	0.4590846283869587	3.8810420470498883	0.14362909614118746	NA	1.6499890856627957	0.013713837662237438	-13.82193829619471	chr13	112473598	112476410	2813	+	2	0	0	1	2	0	0	0	0	0	0	0	ENSMUST00000223871.2	Ankrd55	ankyrin repeat domain 55 [Source:MGI Symbol;Acc:MGI:1924568]	13	protein_coding
ENSMUSG00000049985.16	E013	0.44392807148488883	0.4590846283869587	3.8810420470498883	0.14362909614118746	NA	1.6499890856627957	0.013713837662237438	-13.82193829619471	chr13	112473598	112476410	2813	+	2	0	0	1	2	0	0	0	0	0	0	0	ENSMUST00000223871.2	Ankrd55	ankyrin repeat domain 55 [Source:MGI Symbol;Acc:MGI:1924568]	13	protein_coding
ENSMUSG00000049985.16	E014	0.5930892043950378	0.5002319565064978	2.403227878910627	0.3007084947543605	NA	0.01589954195532073	1.6571861488936435	13.40779599545395	chr13	112480577	112481175	599	+	0	0	0	0	0	0	0	2	4	0	1	0	c(""ENSMUST00000056047.14"", ""ENSMUST00000225329.2"")	Ankrd55	ankyrin repeat domain 55 [Source:MGI Symbol;Acc:MGI:1924568]	13	protein_coding
ENSMUSG00000049985.16	E014	0.5930892043950378	0.5002319565064978	2.403227878910627	0.3007084947543605	NA	0.01589954195532073	1.6571861488936435	13.40779599545395	chr13	112480577	112481175	599	+	0	0	0	0	0	0	0	2	4	0	1	0	c(""ENSMUST00000056047.14"", ""ENSMUST00000225329.2"")	Ankrd55	ankyrin repeat domain 55 [Source:MGI Symbol;Acc:MGI:1924568]	13	protein_coding
ENSMUSG00000049985.16	E015	8.109139839107268	0.036413715132746424	0.0997708976475451	0.951338395191394	0.9910951534226063	4.5792471398819	4.779216505170069	0.12372425583682256	chr13	112485268	112485396	129	+	5	10	4	6	6	8	11	21	9	7	5	7	c(""ENSMUST00000165593.9"", ""ENSMUST00000168684.2"", ""ENSMUST00000022275.14"")	Ankrd55	ankyrin repeat domain 55 [Source:MGI Symbol;Acc:MGI:1924568]	13	protein_coding
ENSMUSG00000049985.16	E015	8.109139839107268	0.036413715132746424	0.0997708976475451	0.951338395191394	0.9910951534226063	4.5792471398819	4.779216505170069	0.12372425583682256	chr13	112485268	112485396	129	+	5	10	4	6	6	8	11	21	9	7	5	7	c(""ENSMUST00000165593.9"", ""ENSMUST00000168684.2"", ""ENSMUST00000022275.14"")	Ankrd55	ankyrin repeat domain 55 [Source:MGI Symbol;Acc:MGI:1924568]	13	protein_coding
ENSMUSG00000049985.16	E016	6.840619198802889	0.05491548784024111	0.3128830852595854	0.8551815079037497	0.9706172162235286	4.274532550912326	4.387368536096474	0.0753857611579245	chr13	112492440	112492624	185	+	3	10	3	6	6	6	14	9	8	7	5	8	c(""ENSMUST00000165593.9"", ""ENSMUST00000168684.2"", ""ENSMUST00000022275.14"")	Ankrd55	ankyrin repeat domain 55 [Source:MGI Symbol;Acc:MGI:1924568]	13	protein_coding
ENSMUSG00000049985.16	E016	6.840619198802889	0.05491548784024111	0.3128830852595854	0.8551815079037497	0.9706172162235286	4.274532550912326	4.387368536096474	0.0753857611579245	chr13	112492440	112492624	185	+	3	10	3	6	6	6	14	9	8	7	5	8	c(""ENSMUST00000165593.9"", ""ENSMUST00000168684.2"", ""ENSMUST00000022275.14"")	Ankrd55	ankyrin repeat domain 55 [Source:MGI Symbol;Acc:MGI:1924568]	13	protein_coding
ENSMUSG00000049985.16	E017	0.9304042650361484	0.1558847231564443	3.066321398527762	0.215852343650888	NA	1.9327203491118752	1.3743004545067947	-0.9842627630410492	chr13	112492625	112492715	91	+	0	0	1	3	2	1	2	2	0	1	0	0	ENSMUST00000168684.2	Ankrd55	ankyrin repeat domain 55 [Source:MGI Symbol;Acc:MGI:1924568]	13	protein_coding
ENSMUSG00000049985.16	E017	0.9304042650361484	0.1558847231564443	3.066321398527762	0.215852343650888	NA	1.9327203491118752	1.3743004545067947	-0.9842627630410492	chr13	112492625	112492715	91	+	0	0	1	3	2	1	2	2	0	1	0	0	ENSMUST00000168684.2	Ankrd55	ankyrin repeat domain 55 [Source:MGI Symbol;Acc:MGI:1924568]	13	protein_coding
ENSMUSG00000049985.16	E018	4.518684029885808	0.04382201025387464	0.7264531152626148	0.6954288609346594	NA	3.268186187610638	3.749183766474218	0.396888728292458	chr13	112499949	112500116	168	+	1	4	4	1	7	3	7	12	6	1	8	3	c(""ENSMUST00000165593.9"", ""ENSMUST00000022275.14"")	Ankrd55	ankyrin repeat domain 55 [Source:MGI Symbol;Acc:MGI:1924568]	13	protein_coding
ENSMUSG00000049985.16	E018	4.518684029885808	0.04382201025387464	0.7264531152626148	0.6954288609346594	NA	3.268186187610638	3.749183766474218	0.396888728292458	chr13	112499949	112500116	168	+	1	4	4	1	7	3	7	12	6	1	8	3	c(""ENSMUST00000165593.9"", ""ENSMUST00000022275.14"")	Ankrd55	ankyrin repeat domain 55 [Source:MGI Symbol;Acc:MGI:1924568]	13	protein_coding
ENSMUSG00000049985.16	E019	11.525906158082353	0.07738893239601628	1.1745445994242232	0.5558413874991476	0.8765751915898196	5.3347037130459825	5.814223363312635	0.2494901278226762	chr13	112504218	112504882	665	+	8	10	9	4	9	13	15	22	13	2	28	9	c(""ENSMUST00000165593.9"", ""ENSMUST00000022275.14"")	Ankrd55	ankyrin repeat domain 55 [Source:MGI Symbol;Acc:MGI:1924568]	13	protein_coding
ENSMUSG00000049985.16	E019	11.525906158082353	0.07738893239601628	1.1745445994242232	0.5558413874991476	0.8765751915898196	5.3347037130459825	5.814223363312635	0.2494901278226762	chr13	112504218	112504882	665	+	8	10	9	4	9	13	15	22	13	2	28	9	c(""ENSMUST00000165593.9"", ""ENSMUST00000022275.14"")	Ankrd55	ankyrin repeat domain 55 [Source:MGI Symbol;Acc:MGI:1924568]	13	protein_coding
ENSMUSG00000049985.16	E020	2.505655994392397	0.13712028832782008	5.107340992872878	0.0777955928607436	NA	3.2405761429948825	1.9411368496113397	-1.480125537163134	chr13	112517663	112517755	93	+	7	2	2	4	4	0	3	4	1	0	1	1	c(""ENSMUST00000165593.9"", ""ENSMUST00000022275.14"")	Ankrd55	ankyrin repeat domain 55 [Source:MGI Symbol;Acc:MGI:1924568]	13	protein_coding
ENSMUSG00000049985.16	E020	2.505655994392397	0.13712028832782008	5.107340992872878	0.0777955928607436	NA	3.2405761429948825	1.9411368496113397	-1.480125537163134	chr13	112517663	112517755	93	+	7	2	2	4	4	0	3	4	1	0	1	1	c(""ENSMUST00000165593.9"", ""ENSMUST00000022275.14"")	Ankrd55	ankyrin repeat domain 55 [Source:MGI Symbol;Acc:MGI:1924568]	13	protein_coding
ENSMUSG00000049985.16	E021	4.123615392175799	0.09253443379150848	3.9946673510453934	0.13569661251142806	NA	3.9667352568111056	2.8605722250320014	-0.9448987072565462	chr13	112519953	112520536	584	+	6	2	7	5	6	3	9	3	4	0	4	2	c(""ENSMUST00000165593.9"", ""ENSMUST00000022275.14"")	Ankrd55	ankyrin repeat domain 55 [Source:MGI Symbol;Acc:MGI:1924568]	13	protein_coding
ENSMUSG00000049985.16	E021	4.123615392175799	0.09253443379150848	3.9946673510453934	0.13569661251142806	NA	3.9667352568111056	2.8605722250320014	-0.9448987072565462	chr13	112519953	112520536	584	+	6	2	7	5	6	3	9	3	4	0	4	2	c(""ENSMUST00000165593.9"", ""ENSMUST00000022275.14"")	Ankrd55	ankyrin repeat domain 55 [Source:MGI Symbol;Acc:MGI:1924568]	13	protein_coding
ENSMUSG00000049988.6	E001	0.2610120908535381	0.5231539539498364	0.2738487470406312	0.872036172664322	NA	0.9838361104171014	0.6539482928561284	-1.1785975293945512	chr8	71068805	71068937	133	+	1	0	0	0	1	0	0	1	0	0	0	0	ENSMUST00000210609.2	Lrrc25	leucine rich repeat containing 25 [Source:MGI Symbol;Acc:MGI:2445284]	8	protein_coding
ENSMUSG00000049988.6	E002	10.598993259654568	0.04686749321761016	7.637110224953517	0.02195950700054848	0.25449691939617775	5.493061645029542	5.521727728318865	0.015085482178319953	chr8	71069494	71069583	90	+	1	6	8	5	14	31	14	20	18	3	6	11	ENSMUST00000052437.6	Lrrc25	leucine rich repeat containing 25 [Source:MGI Symbol;Acc:MGI:2445284]	8	protein_coding
ENSMUSG00000049988.6	E003	17.182503731928943	0.013908459130899005	3.9114980067925273	0.14145848411965417	0.5609966337328606	7.083223358085121	6.820534219625372	-0.10981653029196448	chr8	71069584	71069676	93	+	10	12	14	10	20	40	21	28	25	7	11	18	c(""ENSMUST00000052437.6"", ""ENSMUST00000210609.2"")	Lrrc25	leucine rich repeat containing 25 [Source:MGI Symbol;Acc:MGI:2445284]	8	protein_coding
ENSMUSG00000049988.6	E004	36.0513495410356	0.009319222840797307	3.027608200138161	0.22007121068577964	0.6605248833425751	10.097974291218335	9.78324394582468	-0.09268613555161576	chr8	71070212	71070434	223	+	26	24	28	38	35	65	40	64	40	31	21	31	c(""ENSMUST00000052437.6"", ""ENSMUST00000210609.2"")	Lrrc25	leucine rich repeat containing 25 [Source:MGI Symbol;Acc:MGI:2445284]	8	protein_coding
ENSMUSG00000049988.6	E005	79.4027964868022	0.0035973695835977123	6.219702655089009	0.044607586766765434	0.3484252850981005	14.474165913997481	14.679604410850175	0.04192882936787434	chr8	71070435	71071014	580	+	68	62	83	62	73	100	103	131	72	62	56	98	ENSMUST00000052437.6	Lrrc25	leucine rich repeat containing 25 [Source:MGI Symbol;Acc:MGI:2445284]	8	protein_coding
ENSMUSG00000049988.6	E006	51.4059619979093	0.008092084203542748	3.0504622028826134	0.21757077013622422	0.6576842296346281	11.715892025371232	11.893822877165121	0.04437919882690178	chr8	71073214	71074133	920	+	52	40	59	36	43	59	78	81	52	22	38	70	ENSMUST00000052437.6	Lrrc25	leucine rich repeat containing 25 [Source:MGI Symbol;Acc:MGI:2445284]	8	protein_coding
ENSMUSG00000049999.5	E001	770.8800920357935	NA	NA	NA	NA	NA	NA	NA	chr2	178052999	178056265	3267	-	696	986	792	839	942	790	1028	726	560	749	570	669	ENSMUST00000058678.5	Ppp1r3d	protein phosphatase 1, regulatory subunit 3D [Source:MGI Symbol;Acc:MGI:1917664]	2	protein_coding
ENSMUSG00000050002.15	E001	3.5970244544917223	0.055202705546462255	5.829606086050205	0.05421470794636473	NA	3.461659400489239	2.893214577346569	-0.5183472455377989	chr13	58305463	58305467	5	+	2	3	1	5	5	10	2	9	3	1	3	1	c(""ENSMUST00000051490.15"", ""ENSMUST00000226010.2"")	Idnk	idnK gluconokinase homolog (E. coli) [Source:MGI Symbol;Acc:MGI:1922981]	13	protein_coding
ENSMUSG00000050002.15	E002	37.43495648373724	0.023021709966689986	6.617308276760184	0.03656535255701006	0.3200859444573372	9.580179282111871	10.692620548997638	0.3217530524309504	chr13	58305468	58305496	29	+	14	22	34	29	51	53	44	65	52	31	51	19	c(""ENSMUST00000051490.15"", ""ENSMUST00000226010.2"", ""ENSMUST00000109868.4"")	Idnk	idnK gluconokinase homolog (E. coli) [Source:MGI Symbol;Acc:MGI:1922981]	13	protein_coding
ENSMUSG00000050002.15	E003	99.18870376139542	0.008266654191431905	1.2551720275960463	0.5338790233091633	0.8672932726443158	15.920027845172442	16.631187815057544	0.13097114797127052	chr13	58305497	58305550	54	+	58	88	96	59	133	135	104	142	114	94	114	80	c(""ENSMUST00000051490.15"", ""ENSMUST00000225236.2"", ""ENSMUST00000226010.2"", ""ENSMUST00000109868.4"")	Idnk	idnK gluconokinase homolog (E. coli) [Source:MGI Symbol;Acc:MGI:1922981]	13	protein_coding
ENSMUSG00000050002.15	E004	3.3905389459204014	0.11831192888836585	2.0872804228576456	0.35217037118553507	NA	2.7565292915340365	3.2104841458609883	0.440450540275942	chr13	58305676	58305849	174	+	4	1	7	1	3	0	2	5	7	5	2	2	ENSMUST00000225236.2	Idnk	idnK gluconokinase homolog (E. coli) [Source:MGI Symbol;Acc:MGI:1922981]	13	protein_coding
ENSMUSG00000050002.15	E005	117.98657650787635	0.011116732826096317	0.42248592163306853	0.8095773474113077	0.9593766588181517	17.49377221470843	17.91499173032841	0.07178810252842283	chr13	58307691	58307721	31	+	66	117	110	70	154	178	119	161	133	103	138	101	c(""ENSMUST00000051490.15"", ""ENSMUST00000225236.2"", ""ENSMUST00000226010.2"", ""ENSMUST00000109868.4"")	Idnk	idnK gluconokinase homolog (E. coli) [Source:MGI Symbol;Acc:MGI:1922981]	13	protein_coding
ENSMUSG00000050002.15	E006	174.64697841450422	0.0026134876078466296	0.05130777671595865	0.9746723766926183	0.9953200802558337	21.342068892577004	21.287680318274766	-0.007848129697671347	chr13	58307966	58308052	87	+	114	178	147	138	219	252	195	225	167	145	202	163	c(""ENSMUST00000051490.15"", ""ENSMUST00000225236.2"", ""ENSMUST00000226010.2"", ""ENSMUST00000109868.4"")	Idnk	idnK gluconokinase homolog (E. coli) [Source:MGI Symbol;Acc:MGI:1922981]	13	protein_coding
ENSMUSG00000050002.15	E007	173.17986341890074	0.015542068685833306	1.6412831260052485	0.44014918047341683	0.8224549056604604	21.799347696600634	20.615613384689752	-0.1716110164202913	chr13	58308053	58309744	1692	+	173	145	190	158	195	220	251	180	158	148	127	170	ENSMUST00000226010.2	Idnk	idnK gluconokinase homolog (E. coli) [Source:MGI Symbol;Acc:MGI:1922981]	13	protein_coding
ENSMUSG00000050002.15	E008	38.17871091667713	0.004820923740587015	8.125261708419487	0.017203699102106333	0.22628315863448198	10.962528756550881	9.45828249229504	-0.4323594166277829	chr13	58310652	58310695	44	+	25	41	41	39	65	52	37	48	34	31	25	31	ENSMUST00000051490.15	Idnk	idnK gluconokinase homolog (E. coli) [Source:MGI Symbol;Acc:MGI:1922981]	13	protein_coding
ENSMUSG00000050002.15	E009	315.27548326670757	0.001079073406141094	1.085528132457597	0.581139721676507	0.8869381815185835	27.787553271665715	28.0861575564426	0.03430262670708828	chr13	58311247	58311589	343	+	232	291	302	256	366	406	382	433	303	251	321	320	c(""ENSMUST00000051490.15"", ""ENSMUST00000225236.2"", ""ENSMUST00000109868.4"")	Idnk	idnK gluconokinase homolog (E. coli) [Source:MGI Symbol;Acc:MGI:1922981]	13	protein_coding
ENSMUSG00000050002.15	E010	105.7886145141114	0.004278973207321304	2.11113382998505	0.34799508774153814	0.7682609252190044	16.34658195576813	17.15020262902732	0.1441388653265152	chr13	58311590	58311760	171	+	91	79	88	93	123	121	133	145	107	93	98	121	c(""ENSMUST00000051490.15"", ""ENSMUST00000109868.4"")	Idnk	idnK gluconokinase homolog (E. coli) [Source:MGI Symbol;Acc:MGI:1922981]	13	protein_coding
ENSMUSG00000050002.15	E011	69.84641215998143	0.010661186202223007	4.27761004636335	0.1177955218689941	0.5225461408745524	14.411810242229663	12.974978560520356	-0.3113432338398807	chr13	58311761	58312507	747	+	65	76	66	77	98	75	82	67	68	56	52	67	ENSMUST00000109868.4	Idnk	idnK gluconokinase homolog (E. coli) [Source:MGI Symbol;Acc:MGI:1922981]	13	protein_coding
ENSMUSG00000050010.9	E001	3.8244930724574546	0.06826134144935851	1.9464622258845168	0.37786015469391554	NA	3.1398422783004065	3.478015735713825	0.2956194922358839	chr5	67765225	67765311	87	+	2	0	2	2	6	8	9	3	4	1	9	4	ENSMUST00000087241.7	Shisa3	shisa family member 3 [Source:MGI Symbol;Acc:MGI:3041225]	5	protein_coding
ENSMUSG00000050010.9	E002	19.51748258359496	0.030063666735195657	2.802421302361097	0.2462986016788456	0.6864732870200957	6.791307102553844	7.770731703038464	0.3917441598483382	chr5	67765312	67766027	716	+	12	16	7	15	20	23	31	12	23	15	43	25	c(""ENSMUST00000087241.7"", ""ENSMUST00000142843.2"")	Shisa3	shisa family member 3 [Source:MGI Symbol;Acc:MGI:3041225]	5	protein_coding
ENSMUSG00000050010.9	E003	64.555000345334	0.0039559667468721475	5.939026682526361	0.05132828361235959	0.37089239700599613	12.739574987502706	13.691677763393045	0.2132770738696852	chr5	67768379	67771335	2957	+	34	48	42	49	83	77	105	57	69	60	92	89	ENSMUST00000087241.7	Shisa3	shisa family member 3 [Source:MGI Symbol;Acc:MGI:3041225]	5	protein_coding
ENSMUSG00000050010.9	E004	91.88291742179183	0.005372525430332965	1.349435822775888	0.5093000680952653	0.8566797874818073	15.889353596211677	15.55111927535475	-0.06432441251158227	chr5	67778604	67778680	77	+	56	72	64	87	111	136	125	118	91	82	101	95	ENSMUST00000142843.2	Shisa3	shisa family member 3 [Source:MGI Symbol;Acc:MGI:3041225]	5	protein_coding
ENSMUSG00000050010.9	E005	109.37363860579272	0.006563132952125073	5.131993473852589	0.07684255144966673	0.4390942555621027	17.666912165200117	16.539637878665033	-0.19835747965230333	chr5	67779979	67780895	917	+	70	87	101	115	154	128	143	122	113	84	103	131	ENSMUST00000142843.2	Shisa3	shisa family member 3 [Source:MGI Symbol;Acc:MGI:3041225]	5	protein_coding
ENSMUSG00000050014.9	E001	402.5419580604303	0.003022633777992767	8.627670865434482	0.01338212479983289	0.2004153711034853	31.347480984994846	30.786476446063347	-0.05930051729291641	chr15	77468019	77470011	1993	-	424	310	375	442	440	670	521	456	301	353	291	333	ENSMUST00000089465.6	Apol10b	apolipoprotein L 10B [Source:MGI Symbol;Acc:MGI:3043522]	15	protein_coding
ENSMUSG00000050014.9	E002	113.44364434750463	0.0016694193426764969	1.2244455890354118	0.5421444530457209	0.8711573967997246	17.376136019863793	17.389316691542263	0.002284268414979529	chr15	77472889	77473015	127	-	98	87	80	132	132	216	158	139	75	114	81	89	ENSMUST00000089465.6	Apol10b	apolipoprotein L 10B [Source:MGI Symbol;Acc:MGI:3043522]	15	protein_coding
ENSMUSG00000050014.9	E003	93.13481825973166	0.0021522994611333384	7.799202825114008	0.020249981225678542	0.24473215175844037	15.672927488528174	16.067092428561253	0.07430375834658243	chr15	77476276	77476349	74	-	71	69	57	113	107	185	139	125	64	86	72	71	ENSMUST00000089465.6	Apol10b	apolipoprotein L 10B [Source:MGI Symbol;Acc:MGI:3043522]	15	protein_coding
ENSMUSG00000050014.9	E004	68.95439570204914	0.003467253034277165	1.9787558447406184	0.37180791248063694	0.7838004092457806	13.498008409825744	13.886760223933365	0.084173727622888	chr15	77480195	77480325	131	-	51	62	50	78	88	113	102	95	49	68	48	50	ENSMUST00000089465.6	Apol10b	apolipoprotein L 10B [Source:MGI Symbol;Acc:MGI:3043522]	15	protein_coding
ENSMUSG00000050015.4	E001	0	NA	NA	NA	NA	NA	NA	NA	chr2	36736322	36736490	169	+	0	0	0	0	0	0	0	0	0	0	0	0	c(""ENSMUST00000215100.2"", ""ENSMUST00000214457.2"")	Olfr350	olfactory receptor 350 [Source:MGI Symbol;Acc:MGI:3030184]	2	protein_coding
ENSMUSG00000050015.4	E002	0	NA	NA	NA	NA	NA	NA	NA	chr2	36736667	36736730	64	+	0	0	0	0	0	0	0	0	0	0	0	0	ENSMUST00000215100.2	Olfr350	olfactory receptor 350 [Source:MGI Symbol;Acc:MGI:3030184]	2	protein_coding
ENSMUSG00000050015.4	E003	0	NA	NA	NA	NA	NA	NA	NA	chr2	36736731	36736781	51	+	0	0	0	0	0	0	0	0	0	0	0	0	c(""ENSMUST00000215100.2"", ""ENSMUST00000214457.2"")	Olfr350	olfactory receptor 350 [Source:MGI Symbol;Acc:MGI:3030184]	2	protein_coding
ENSMUSG00000050015.4	E004	0	NA	NA	NA	NA	NA	NA	NA	chr2	36739913	36740059	147	+	0	0	0	0	0	0	0	0	0	0	0	0	c(""ENSMUST00000215100.2"", ""ENSMUST00000214457.2"")	Olfr350	olfactory receptor 350 [Source:MGI Symbol;Acc:MGI:3030184]	2	protein_coding
ENSMUSG00000050015.4	E005	0	NA	NA	NA	NA	NA	NA	NA	chr2	36740060	36740998	939	+	0	0	0	0	0	0	0	0	0	0	0	0	c(""ENSMUST00000055130.3"", ""ENSMUST00000215100.2"", ""ENSMUST00000214457.2"")	Olfr350	olfactory receptor 350 [Source:MGI Symbol;Acc:MGI:3030184]	2	protein_coding
ENSMUSG00000050015.4	E006	0	NA	NA	NA	NA	NA	NA	NA	chr2	36740999	36741714	716	+	0	0	0	0	0	0	0	0	0	0	0	0	c(""ENSMUST00000215100.2"", ""ENSMUST00000214457.2"")	Olfr350	olfactory receptor 350 [Source:MGI Symbol;Acc:MGI:3030184]	2	protein_coding
ENSMUSG00000050017.12	E001	92.00947724830895	0.010557119957737893	6.206187981123492	0.04491003598732905	0.349540106623785	15.25951594160793	16.174137270988055	0.1740160340373178	chr5	111478629	111478672	44	+	58	75	62	64	117	130	157	126	98	97	91	71	ENSMUST00000086635.9	Pitpnb	phosphatidylinositol transfer protein, beta [Source:MGI Symbol;Acc:MGI:1927542]	5	protein_coding
ENSMUSG00000050017.12	E002	156.58474698563566	0.012943651855656895	5.830963022240439	0.05417793747194441	0.37945899109666753	19.61550968118118	20.85083078929192	0.186702204292013	chr5	111478673	111478699	27	+	96	130	105	111	197	219	265	195	177	182	149	120	c(""ENSMUST00000086635.9"", ""ENSMUST00000200298.2"")	Pitpnb	phosphatidylinositol transfer protein, beta [Source:MGI Symbol;Acc:MGI:1927542]	5	protein_coding
ENSMUSG00000050017.12	E003	173.14560653054687	0.010342257592210533	4.682662831604318	0.09619947143135221	0.48279982272473076	20.787487212131992	21.66005858028602	0.12640097536366568	chr5	111483361	111483391	31	+	108	157	121	129	213	239	284	212	194	192	162	136	c(""ENSMUST00000086635.9"", ""ENSMUST00000200298.2"")	Pitpnb	phosphatidylinositol transfer protein, beta [Source:MGI Symbol;Acc:MGI:1927542]	5	protein_coding
ENSMUSG00000050017.12	E004	283.0873932365859	0.001306248014723397	12.363786283144236	0.002066511949447571	0.07750123121686711	26.034217545413867	27.25304268802168	0.14551905077364324	chr5	111486149	111486294	146	+	182	235	220	250	334	337	477	316	286	298	277	294	c(""ENSMUST00000086635.9"", ""ENSMUST00000200298.2"")	Pitpnb	phosphatidylinositol transfer protein, beta [Source:MGI Symbol;Acc:MGI:1927542]	5	protein_coding
ENSMUSG00000050017.12	E005	231.93822468018138	0.001447040945315645	10.31222414463133	0.0057640664508253284	0.1336258876874415	23.741232734117204	24.941105698521824	0.1544455821079289	chr5	111494349	111494353	5	+	139	189	190	222	271	263	399	250	223	225	247	261	c(""ENSMUST00000086635.9"", ""ENSMUST00000200298.2"")	Pitpnb	phosphatidylinositol transfer protein, beta [Source:MGI Symbol;Acc:MGI:1927542]	5	protein_coding
ENSMUSG00000050017.12	E006	300.83649311295517	8.50853134557375e-4	13.618893853493631	0.0011033029385896203	0.05439212666400741	26.80955970071429	27.98380313337985	0.1370499703655863	chr5	111494354	111494440	87	+	188	244	239	283	350	357	490	342	288	296	308	341	c(""ENSMUST00000196192.2"", ""ENSMUST00000086635.9"", ""ENSMUST00000200298.2"")	Pitpnb	phosphatidylinositol transfer protein, beta [Source:MGI Symbol;Acc:MGI:1927542]	5	protein_coding
ENSMUSG00000050017.12	E007	203.14835378609237	0.0010322102532126687	14.14870734157003	8.465395202880443e-4	0.047360322989218155	22.084225234010646	23.584172856120148	0.203923132249912	chr5	111494986	111494993	8	+	132	150	166	192	231	218	315	234	205	197	209	258	c(""ENSMUST00000196192.2"", ""ENSMUST00000086635.9"", ""ENSMUST00000200298.2"")	Pitpnb	phosphatidylinositol transfer protein, beta [Source:MGI Symbol;Acc:MGI:1927542]	5	protein_coding
ENSMUSG00000050017.12	E008	239.63514907187783	0.0014880545904849827	17.34676180560831	1.7107972144801223e-4	0.018917894084448432	23.68148944420038	25.561419621581578	0.23971852571736907	chr5	111495647	111495721	75	+	147	187	196	230	237	268	383	270	239	254	240	303	c(""ENSMUST00000196192.2"", ""ENSMUST00000086635.9"", ""ENSMUST00000200298.2"")	Pitpnb	phosphatidylinositol transfer protein, beta [Source:MGI Symbol;Acc:MGI:1927542]	5	protein_coding
ENSMUSG00000050017.12	E009	257.0843057579834	0.0025146738882419802	1.9777093615140018	0.3720025087585996	0.7838594581241032	25.22011354384958	25.737027804931955	0.06402698595103029	chr5	111497357	111497440	84	+	161	234	217	271	270	297	382	284	229	249	251	319	c(""ENSMUST00000086635.9"", ""ENSMUST00000200298.2"")	Pitpnb	phosphatidylinositol transfer protein, beta [Source:MGI Symbol;Acc:MGI:1927542]	5	protein_coding
ENSMUSG00000050017.12	E010	270.1507780364372	0.003365460320195703	0.08487047444003792	0.9584525355616939	0.9923616557099605	26.165175850899388	25.984017572696004	-0.02201263896277439	chr5	111519178	111519255	78	+	161	254	257	297	298	305	368	288	256	239	265	331	c(""ENSMUST00000196192.2"", ""ENSMUST00000086635.9"", ""ENSMUST00000200298.2"")	Pitpnb	phosphatidylinositol transfer protein, beta [Source:MGI Symbol;Acc:MGI:1927542]	5	protein_coding
ENSMUSG00000050017.12	E011	6.41203293455449	0.1498491614676131	3.7435670214342736	0.1538490255936414	0.5782562961732388	4.964142464833998	3.283281008584936	-1.1957527706911937	chr5	111528035	111528057	23	+	15	4	10	10	8	2	10	2	5	2	6	1	ENSMUST00000198137.2	Pitpnb	phosphatidylinositol transfer protein, beta [Source:MGI Symbol;Acc:MGI:1927542]	5	protein_coding
ENSMUSG00000050017.12	E012	319.98600967340803	0.0014929107025026906	4.895427637274736	0.08649109497261007	0.4616987518401415	28.835767001981495	27.409891262065727	-0.16296067859075336	chr5	111528058	111528168	111	+	231	338	303	343	377	354	419	323	303	276	287	359	c(""ENSMUST00000196192.2"", ""ENSMUST00000086635.9"", ""ENSMUST00000200298.2"", ""ENSMUST00000198137.2"")	Pitpnb	phosphatidylinositol transfer protein, beta [Source:MGI Symbol;Acc:MGI:1927542]	5	protein_coding
ENSMUSG00000050017.12	E013	301.2527623775996	0.0011958238218573024	11.649896636636043	0.0029529567622021266	0.09409148319233931	28.37731238697077	26.37899851472781	-0.2334186827183533	chr5	111530854	111530976	123	+	211	335	300	296	402	337	385	293	281	271	273	304	c(""ENSMUST00000196192.2"", ""ENSMUST00000086635.9"", ""ENSMUST00000200298.2"", ""ENSMUST00000198137.2"")	Pitpnb	phosphatidylinositol transfer protein, beta [Source:MGI Symbol;Acc:MGI:1927542]	5	protein_coding
ENSMUSG00000050017.12	E014	9.730915346369827	0.04799029617459011	1.1293915354567048	0.5685330865617033	0.8817949222844674	5.387478056001044	4.9280475784007365	-0.2581927067819598	chr5	111530977	111530979	3	+	9	6	18	8	5	14	10	11	9	8	5	14	c(""ENSMUST00000196192.2"", ""ENSMUST00000198137.2"")	Pitpnb	phosphatidylinositol transfer protein, beta [Source:MGI Symbol;Acc:MGI:1927542]	5	protein_coding
ENSMUSG00000050017.12	E015	34.62380861181146	0.012573831899240174	9.512994553828804	0.00859566496270847	0.16280951300116106	10.626388112132972	8.698955445704343	-0.5853568360715817	chr5	111530980	111531569	590	+	44	30	53	33	47	29	41	34	27	24	22	32	ENSMUST00000198137.2	Pitpnb	phosphatidylinositol transfer protein, beta [Source:MGI Symbol;Acc:MGI:1927542]	5	protein_coding
ENSMUSG00000050017.12	E016	140.60304705905176	0.0019068613482323827	7.012370108772728	0.030011187373445495	0.29327998204067895	20.056308014518606	18.366172037394307	-0.26764289650084283	chr5	111533386	111533470	85	+	108	145	129	141	191	173	172	130	139	134	139	117	ENSMUST00000086635.9	Pitpnb	phosphatidylinositol transfer protein, beta [Source:MGI Symbol;Acc:MGI:1927542]	5	protein_coding
ENSMUSG00000050017.12	E017	1487.5776529636773	0.0022585213045627425	18.413491114774956	1.0036012836840783e-4	0.01408263213045343	53.989565258906396	51.547628540525096	-0.18422263230931613	chr5	111534369	111536225	1857	+	1230	1431	1506	1425	1870	1631	1854	1463	1456	1303	1421	1543	c(""ENSMUST00000086635.9"", ""ENSMUST00000200298.2"")	Pitpnb	phosphatidylinositol transfer protein, beta [Source:MGI Symbol;Acc:MGI:1927542]	5	protein_coding
ENSMUSG00000050022.17	E001	0	NA	NA	NA	NA	NA	NA	NA	chr5	140709882	140709892	11	+	0	0	0	0	0	0	0	0	0	0	0	0	c(""ENSMUST00000060918.11"", ""ENSMUST00000126975.8"")	Amz1	archaelysin family metallopeptidase 1 [Source:MGI Symbol;Acc:MGI:2442258]	5	protein_coding
ENSMUSG00000050022.17	E002	0	NA	NA	NA	NA	NA	NA	NA	chr5	140709893	140709923	31	+	0	0	0	0	0	0	0	0	0	0	0	0	c(""ENSMUST00000060918.11"", ""ENSMUST00000177057.2"", ""ENSMUST00000126975.8"")	Amz1	archaelysin family metallopeptidase 1 [Source:MGI Symbol;Acc:MGI:2442258]	5	protein_coding
ENSMUSG00000050022.17	E003	0	NA	NA	NA	NA	NA	NA	NA	chr5	140710129	140710226	98	+	0	0	0	0	0	0	0	0	0	0	0	0	c(""ENSMUST00000060918.11"", ""ENSMUST00000177057.2"", ""ENSMUST00000126975.8"")	Amz1	archaelysin family metallopeptidase 1 [Source:MGI Symbol;Acc:MGI:2442258]	5	protein_coding
ENSMUSG00000050022.17	E004	0	NA	NA	NA	NA	NA	NA	NA	chr5	140710227	140710552	326	+	0	0	0	0	0	0	0	0	0	0	0	0	ENSMUST00000177057.2	Amz1	archaelysin family metallopeptidase 1 [Source:MGI Symbol;Acc:MGI:2442258]	5	protein_coding
ENSMUSG00000050022.17	E005	0.08629594340293734	1.8432613488891973	0.092813064102927	0.9546537859309833	NA	0.6849037112555294	0.02100571733957679	-10.054193885485459	chr5	140712999	140714099	1101	+	0	0	0	1	0	0	0	0	0	0	0	0	ENSMUST00000126975.8	Amz1	archaelysin family metallopeptidase 1 [Source:MGI Symbol;Acc:MGI:2442258]	5	protein_coding
ENSMUSG00000050022.17	E006	0.24658808043768707	1.4027706452110194	0.3055342589549923	0.8583295781975154	NA	0.019179987862301573	1.1636621471362787	11.846140533417836	chr5	140721281	140721321	41	+	0	0	0	0	0	0	0	3	0	0	0	0	ENSMUST00000120630.3	Amz1	archaelysin family metallopeptidase 1 [Source:MGI Symbol;Acc:MGI:2442258]	5	protein_coding
ENSMUSG00000050022.17	E007	0.24658808043768707	1.4027706452110194	0.3055342589549923	0.8583295781975154	NA	0.019179987862301573	1.1636621471362787	11.846140533417824	chr5	140721322	140721393	72	+	0	0	0	0	0	0	0	3	0	0	0	0	c(""ENSMUST00000120630.3"", ""ENSMUST00000156006.2"")	Amz1	archaelysin family metallopeptidase 1 [Source:MGI Symbol;Acc:MGI:2442258]	5	protein_coding
ENSMUSG00000050022.17	E008	0.4855358123780144	0.2986458466568446	3.732082689221812	0.15473499350696537	NA	1.1642758417755488	1.314812510453038	0.35092755913112383	chr5	140721394	140721576	183	+	0	0	0	0	2	1	2	2	0	0	0	0	ENSMUST00000156006.2	Amz1	archaelysin family metallopeptidase 1 [Source:MGI Symbol;Acc:MGI:2442258]	5	protein_coding
ENSMUSG00000050022.17	E009	1.9048608439247123	0.08404240794432676	10.301762106885349	0.005794297391590133	NA	1.7877175374288043	2.873720550798538	1.3706760045773188	chr5	140726820	140726990	171	+	0	0	0	1	4	2	7	6	1	1	1	3	c(""ENSMUST00000060918.11"", ""ENSMUST00000120630.3"", ""ENSMUST00000156006.2"")	Amz1	archaelysin family metallopeptidase 1 [Source:MGI Symbol;Acc:MGI:2442258]	5	protein_coding
ENSMUSG00000050022.17	E010	7.428367032181154	0.156602629921701	0.8784687559541169	0.6445296983585762	0.9103536147791442	4.268586925188174	4.788086405707105	0.3323790573075138	chr5	140726991	140727342	352	+	12	2	1	6	11	7	14	15	5	2	10	7	c(""ENSMUST00000060918.11"", ""ENSMUST00000120630.3"")	Amz1	archaelysin family metallopeptidase 1 [Source:MGI Symbol;Acc:MGI:2442258]	5	protein_coding
ENSMUSG00000050022.17	E011	0.26576533800286734	0.4967578453650951	1.8785537433023762	0.3909104115772274	NA	1.1881295339378966	0.015627704122721298	-12.497184450147016	chr5	140729639	140729771	133	+	0	1	1	1	0	0	0	0	0	0	0	0	ENSMUST00000155644.2	Amz1	archaelysin family metallopeptidase 1 [Source:MGI Symbol;Acc:MGI:2442258]	5	protein_coding
ENSMUSG00000050022.17	E012	6.605093774471597	0.2992081698718433	0.09660815754611463	0.9528440033857384	0.9913798366376311	4.475056051345263	4.030719215659488	-0.30253851129453846	chr5	140729772	140729939	168	+	12	11	0	3	12	4	9	11	5	4	8	0	c(""ENSMUST00000060918.11"", ""ENSMUST00000155644.2"", ""ENSMUST00000120630.3"")	Amz1	archaelysin family metallopeptidase 1 [Source:MGI Symbol;Acc:MGI:2442258]	5	protein_coding
ENSMUSG00000050022.17	E013	6.222159295268966	0.18312473106159216	0.0839365672286192	0.9589001929385547	0.9924628634092009	3.9444816430306844	4.3499310712232955	0.2830269041933642	chr5	140733898	140733946	49	+	7	9	5	1	10	1	14	13	7	2	8	0	c(""ENSMUST00000060918.11"", ""ENSMUST00000155644.2"", ""ENSMUST00000120630.3"")	Amz1	archaelysin family metallopeptidase 1 [Source:MGI Symbol;Acc:MGI:2442258]	5	protein_coding
ENSMUSG00000050022.17	E014	6.22801039083569	0.09758973965750253	0.22165707571357984	0.8950922102009874	0.979849151735788	4.254551873480892	4.0675984400410385	-0.1299898327360629	chr5	140733947	140734026	80	+	7	9	6	1	12	4	11	11	6	2	7	1	c(""ENSMUST00000060918.11"", ""ENSMUST00000120630.3"")	Amz1	archaelysin family metallopeptidase 1 [Source:MGI Symbol;Acc:MGI:2442258]	5	protein_coding
ENSMUSG00000050022.17	E015	10.839277545903611	0.04321153695041375	4.0622925435933155	0.1311850611951763	0.5449432029518733	4.840949672054066	5.987916368803965	0.6161612964006262	chr5	140734370	140734542	173	+	10	17	6	4	10	3	21	17	17	7	13	7	c(""ENSMUST00000060918.11"", ""ENSMUST00000120630.3"")	Amz1	archaelysin family metallopeptidase 1 [Source:MGI Symbol;Acc:MGI:2442258]	5	protein_coding
ENSMUSG00000050022.17	E016	8.257028195125685	0.020408222339473793	2.584128753983407	0.2747031065694306	0.7119712130588209	4.202237870030189	5.255153884918329	0.6472620445721629	chr5	140734910	140735037	128	+	10	8	6	2	8	4	17	15	13	5	6	7	c(""ENSMUST00000060918.11"", ""ENSMUST00000120630.3"")	Amz1	archaelysin family metallopeptidase 1 [Source:MGI Symbol;Acc:MGI:2442258]	5	protein_coding
ENSMUSG00000050022.17	E017	6.60804768290756	0.05630855739619774	0.08585503745425171	0.9579808232201547	0.9923420195715021	4.161122094103547	4.374212074451961	0.14448684359285124	chr5	140735038	140735086	49	+	10	4	9	2	8	4	14	14	7	2	6	1	c(""ENSMUST00000060918.11"", ""ENSMUST00000176035.2"", ""ENSMUST00000120630.3"")	Amz1	archaelysin family metallopeptidase 1 [Source:MGI Symbol;Acc:MGI:2442258]	5	protein_coding
ENSMUSG00000050022.17	E018	26.675906490108765	0.025786830146830607	1.442004689167618	0.48626460690957385	0.8461775552544376	8.069577573592952	8.96970696105413	0.30838313391187544	chr5	140737693	140739065	1373	+	24	20	21	23	20	33	31	46	32	18	25	31	c(""ENSMUST00000060918.11"", ""ENSMUST00000176035.2"", ""ENSMUST00000120630.3"")	Amz1	archaelysin family metallopeptidase 1 [Source:MGI Symbol;Acc:MGI:2442258]	5	protein_coding
ENSMUSG00000050022.17	E019	0.4809393819040279	0.30766982573059104	3.208591927040601	0.2010310382841637	NA	0.6814631448219046	1.4862736902571356	2.250354731053165	chr5	140739066	140739268	203	+	0	0	0	1	0	0	1	2	2	0	0	0	c(""ENSMUST00000176035.2"", ""ENSMUST00000120630.3"")	Amz1	archaelysin family metallopeptidase 1 [Source:MGI Symbol;Acc:MGI:2442258]	5	protein_coding
ENSMUSG00000050022.17	E020	1.7502124146680655	0.07636971102719187	4.538930556578208	0.10336743812131034	NA	1.6628423687431848	2.724515319120499	1.4256846616356016	chr5	140739269	140740446	1178	+	1	0	1	0	2	2	6	5	3	1	0	2	ENSMUST00000120630.3	Amz1	archaelysin family metallopeptidase 1 [Source:MGI Symbol;Acc:MGI:2442258]	5	protein_coding
ENSMUSG00000050022.17	E021	804.2888335453414	0.002199243289921921	3.251755795362726	0.19673888275924004	0.6333730892970252	42.15763790842506	41.40727863091675	-0.06448838952310254	chr5	140746328	140746459	132	+	527	692	756	1016	1014	962	1264	779	682	606	777	893	ENSMUST00000176035.2	Amz1	archaelysin family metallopeptidase 1 [Source:MGI Symbol;Acc:MGI:2442258]	5	protein_coding
ENSMUSG00000050022.17	E022	1081.7222637124498	0.001980750361493704	1.8403944441930378	0.39844045207372836	0.7998114752882814	46.99292136467465	46.93296972668735	-0.004807352824157007	chr5	140746550	140747194	645	+	635	892	1043	1227	1427	1369	1764	1243	915	834	974	1157	ENSMUST00000176035.2	Amz1	archaelysin family metallopeptidase 1 [Source:MGI Symbol;Acc:MGI:2442258]	5	protein_coding
ENSMUSG00000050023.5	E001	0	NA	NA	NA	NA	NA	NA	NA	chr2	88167065	88167398	334	+	0	0	0	0	0	0	0	0	0	0	0	0	ENSMUST00000213778.2	Olfr1176	olfactory receptor 1176 [Source:MGI Symbol;Acc:MGI:3031010]	2	protein_coding
ENSMUSG00000050023.5	E002	0	NA	NA	NA	NA	NA	NA	NA	chr2	88169904	88169909	6	+	0	0	0	0	0	0	0	0	0	0	0	0	ENSMUST00000213778.2	Olfr1176	olfactory receptor 1176 [Source:MGI Symbol;Acc:MGI:3031010]	2	protein_coding
ENSMUSG00000050023.5	E003	0	NA	NA	NA	NA	NA	NA	NA	chr2	88169910	88170858	949	+	0	0	0	0	0	0	0	0	0	0	0	0	c(""ENSMUST00000057439.5"", ""ENSMUST00000213778.2"")	Olfr1176	olfactory receptor 1176 [Source:MGI Symbol;Acc:MGI:3031010]	2	protein_coding
ENSMUSG00000050023.5	E004	0	NA	NA	NA	NA	NA	NA	NA	chr2	88170859	88172392	1534	+	0	0	0	0	0	0	0	0	0	0	0	0	ENSMUST00000213778.2	Olfr1176	olfactory receptor 1176 [Source:MGI Symbol;Acc:MGI:3031010]	2	protein_coding
ENSMUSG00000050028.6	E001	0	NA	NA	NA	NA	NA	NA	NA	chr14	50876845	50877030	186	+	0	0	0	0	0	0	0	0	0	0	0	0	c(""ENSMUST00000216105.2"", ""ENSMUST00000213127.2"")	Olfr745	olfactory receptor 745 [Source:MGI Symbol;Acc:MGI:3030579]	14	protein_coding
ENSMUSG00000050028.6	E002	0	NA	NA	NA	NA	NA	NA	NA	chr14	50877031	50877100	70	+	0	0	0	0	0	0	0	0	0	0	0	0	ENSMUST00000216105.2	Olfr745	olfactory receptor 745 [Source:MGI Symbol;Acc:MGI:3030579]	14	protein_coding
ENSMUSG00000050028.6	E003	0	NA	NA	NA	NA	NA	NA	NA	chr14	50877758	50877802	45	+	0	0	0	0	0	0	0	0	0	0	0	0	c(""ENSMUST00000216105.2"", ""ENSMUST00000213127.2"")	Olfr745	olfactory receptor 745 [Source:MGI Symbol;Acc:MGI:3030579]	14	protein_coding
ENSMUSG00000050028.6	E004	0	NA	NA	NA	NA	NA	NA	NA	chr14	50877906	50877978	73	+	0	0	0	0	0	0	0	0	0	0	0	0	c(""ENSMUST00000216105.2"", ""ENSMUST00000213127.2"")	Olfr745	olfactory receptor 745 [Source:MGI Symbol;Acc:MGI:3030579]	14	protein_coding
ENSMUSG00000050028.6	E005	0	NA	NA	NA	NA	NA	NA	NA	chr14	50878931	50878993	63	+	0	0	0	0	0	0	0	0	0	0	0	0	c(""ENSMUST00000216105.2"", ""ENSMUST00000213127.2"")	Olfr745	olfactory receptor 745 [Source:MGI Symbol;Acc:MGI:3030579]	14	protein_coding
ENSMUSG00000050028.6	E006	0	NA	NA	NA	NA	NA	NA	NA	chr14	50879652	50879779	128	+	0	0	0	0	0	0	0	0	0	0	0	0	ENSMUST00000062534.5	Olfr745	olfactory receptor 745 [Source:MGI Symbol;Acc:MGI:3030579]	14	protein_coding
ENSMUSG00000050028.6	E007	0	NA	NA	NA	NA	NA	NA	NA	chr14	50879780	50880002	223	+	0	0	0	0	0	0	0	0	0	0	0	0	c(""ENSMUST00000216105.2"", ""ENSMUST00000213127.2"", ""ENSMUST00000062534.5"")	Olfr745	olfactory receptor 745 [Source:MGI Symbol;Acc:MGI:3030579]	14	protein_coding
ENSMUSG00000050028.6	E008	0	NA	NA	NA	NA	NA	NA	NA	chr14	50880003	50880118	116	+	0	0	0	0	0	0	0	0	0	0	0	0	c(""ENSMUST00000213127.2"", ""ENSMUST00000062534.5"")	Olfr745	olfactory receptor 745 [Source:MGI Symbol;Acc:MGI:3030579]	14	protein_coding
ENSMUSG00000050028.6	E009	0	NA	NA	NA	NA	NA	NA	NA	chr14	50880119	50880826	708	+	0	0	0	0	0	0	0	0	0	0	0	0	c(""ENSMUST00000216105.2"", ""ENSMUST00000213127.2"", ""ENSMUST00000062534.5"")	Olfr745	olfactory receptor 745 [Source:MGI Symbol;Acc:MGI:3030579]	14	protein_coding
ENSMUSG00000050028.6	E010	0	NA	NA	NA	NA	NA	NA	NA	chr14	50880827	50881342	516	+	0	0	0	0	0	0	0	0	0	0	0	0	c(""ENSMUST00000216105.2"", ""ENSMUST00000213127.2"")	Olfr745	olfactory receptor 745 [Source:MGI Symbol;Acc:MGI:3030579]	14	protein_coding
ENSMUSG00000050029.8	E001	1210.5129927302187	8.865459347219612e-4	6.8427393175838915	0.03266766073459058	0.30408030729075164	49.255792715345336	48.49559366875467	-0.05964086106952671	chrX	50092789	50095627	2839	-	989	1176	1183	1258	1580	1476	1495	1218	1186	911	1132	1209	ENSMUST00000053593.8	Rap2c	RAP2C, member of RAS oncogene family [Source:MGI Symbol;Acc:MGI:1919315]	X	protein_coding
ENSMUSG00000050029.8	E002	310.21693283445506	7.432243711289059e-4	2.663875066114201	0.2639653239711054	0.7029960425113757	27.4669321827284	28.03855963607809	0.06601800538446234	chrX	50103848	50104160	313	-	234	297	304	319	389	341	420	325	309	229	301	339	ENSMUST00000053593.8	Rap2c	RAP2C, member of RAS oncogene family [Source:MGI Symbol;Acc:MGI:1919315]	X	protein_coding
ENSMUSG00000050029.8	E003	286.0603989993542	0.0015302205167324258	4.931497887543884	0.0849451993641372	0.4582731212161623	26.412251753031214	27.17872822743381	0.09107904864916883	chrX	50106503	50106895	393	-	207	290	240	305	372	315	423	309	287	208	288	283	ENSMUST00000053593.8	Rap2c	RAP2C, member of RAS oncogene family [Source:MGI Symbol;Acc:MGI:1919315]	X	protein_coding
ENSMUSG00000050030.6	E001	0	NA	NA	NA	NA	NA	NA	NA	chr14	50371215	50374127	2913	-	0	0	0	0	0	0	0	0	0	0	0	0	c(""ENSMUST00000213685.2"", ""ENSMUST00000214046.2"", ""ENSMUST00000216423.2"", ""ENSMUST00000215329.2"")	Olfr728	olfactory receptor 728 [Source:MGI Symbol;Acc:MGI:3030562]	14	protein_coding
ENSMUSG00000050030.6	E002	0	NA	NA	NA	NA	NA	NA	NA	chr14	50374128	50375514	1387	-	0	0	0	0	0	0	0	0	0	0	0	0	c(""ENSMUST00000213685.2"", ""ENSMUST00000216423.2"", ""ENSMUST00000215329.2"")	Olfr728	olfactory receptor 728 [Source:MGI Symbol;Acc:MGI:3030562]	14	protein_coding
ENSMUSG00000050030.6	E003	0	NA	NA	NA	NA	NA	NA	NA	chr14	50375515	50375641	127	-	0	0	0	0	0	0	0	0	0	0	0	0	c(""ENSMUST00000213685.2"", ""ENSMUST00000214046.2"", ""ENSMUST00000216423.2"", ""ENSMUST00000215329.2"")	Olfr728	olfactory receptor 728 [Source:MGI Symbol;Acc:MGI:3030562]	14	protein_coding
ENSMUSG00000050030.6	E004	0	NA	NA	NA	NA	NA	NA	NA	chr14	50375642	50376636	995	-	0	0	0	0	0	0	0	0	0	0	0	0	c(""ENSMUST00000213685.2"", ""ENSMUST00000216423.2"")	Olfr728	olfactory receptor 728 [Source:MGI Symbol;Acc:MGI:3030562]	14	protein_coding
ENSMUSG00000050030.6	E005	0	NA	NA	NA	NA	NA	NA	NA	chr14	50376637	50376699	63	-	0	0	0	0	0	0	0	0	0	0	0	0	c(""ENSMUST00000213685.2"", ""ENSMUST00000214046.2"", ""ENSMUST00000216423.2"", ""ENSMUST00000215329.2"")	Olfr728	olfactory receptor 728 [Source:MGI Symbol;Acc:MGI:3030562]	14	protein_coding
ENSMUSG00000050030.6	E006	0	NA	NA	NA	NA	NA	NA	NA	chr14	50376700	50376761	62	-	0	0	0	0	0	0	0	0	0	0	0	0	c(""ENSMUST00000213685.2"", ""ENSMUST00000214046.2"", ""ENSMUST00000216423.2"")	Olfr728	olfactory receptor 728 [Source:MGI Symbol;Acc:MGI:3030562]	14	protein_coding
ENSMUSG00000050030.6	E007	0	NA	NA	NA	NA	NA	NA	NA	chr14	50376762	50377158	397	-	0	0	0	0	0	0	0	0	0	0	0	0	ENSMUST00000213685.2	Olfr728	olfactory receptor 728 [Source:MGI Symbol;Acc:MGI:3030562]	14	protein_coding
ENSMUSG00000050030.6	E008	0	NA	NA	NA	NA	NA	NA	NA	chr14	50377159	50377729	571	-	0	0	0	0	0	0	0	0	0	0	0	0	c(""ENSMUST00000213685.2"", ""ENSMUST00000051563.3"")	Olfr728	olfactory receptor 728 [Source:MGI Symbol;Acc:MGI:3030562]	14	protein_coding
ENSMUSG00000050030.6	E009	0	NA	NA	NA	NA	NA	NA	NA	chr14	50377730	50378070	341	-	0	0	0	0	0	0	0	0	0	0	0	0	c(""ENSMUST00000213685.2"", ""ENSMUST00000214046.2"", ""ENSMUST00000215329.2"", ""ENSMUST00000051563.3"")	Olfr728	olfactory receptor 728 [Source:MGI Symbol;Acc:MGI:3030562]	14	protein_coding
ENSMUSG00000050030.6	E010	0	NA	NA	NA	NA	NA	NA	NA	chr14	50378071	50378094	24	-	0	0	0	0	0	0	0	0	0	0	0	0	c(""ENSMUST00000215329.2"", ""ENSMUST00000216423.2"", ""ENSMUST00000051563.3"", ""ENSMUST00000213685.2"", ""ENSMUST00000214046.2"")	Olfr728	olfactory receptor 728 [Source:MGI Symbol;Acc:MGI:3030562]	14	protein_coding
ENSMUSG00000050030.6	E011	0	NA	NA	NA	NA	NA	NA	NA	chr14	50378095	50378113	19	-	0	0	0	0	0	0	0	0	0	0	0	0	c(""ENSMUST00000213685.2"", ""ENSMUST00000214046.2"", ""ENSMUST00000216423.2"", ""ENSMUST00000215329.2"")	Olfr728	olfactory receptor 728 [Source:MGI Symbol;Acc:MGI:3030562]	14	protein_coding
ENSMUSG00000050030.6	E012	0	NA	NA	NA	NA	NA	NA	NA	chr14	50379950	50380085	136	-	0	0	0	0	0	0	0	0	0	0	0	0	c(""ENSMUST00000213685.2"", ""ENSMUST00000214046.2"", ""ENSMUST00000216423.2"", ""ENSMUST00000215329.2"")	Olfr728	olfactory receptor 728 [Source:MGI Symbol;Acc:MGI:3030562]	14	protein_coding
ENSMUSG00000050030.6	E013	0	NA	NA	NA	NA	NA	NA	NA	chr14	50380086	50380118	33	-	0	0	0	0	0	0	0	0	0	0	0	0	c(""ENSMUST00000213685.2"", ""ENSMUST00000214046.2"", ""ENSMUST00000216423.2"")	Olfr728	olfactory receptor 728 [Source:MGI Symbol;Acc:MGI:3030562]	14	protein_coding
ENSMUSG00000050030.6	E014	0	NA	NA	NA	NA	NA	NA	NA	chr14	50380119	50380137	19	-	0	0	0	0	0	0	0	0	0	0	0	0	c(""ENSMUST00000213685.2"", ""ENSMUST00000214046.2"")	Olfr728	olfactory receptor 728 [Source:MGI Symbol;Acc:MGI:3030562]	14	protein_coding
ENSMUSG00000050035.8	E001	1.3610109826265255	0.19621902066853025	5.143173940341285	0.07641418212177092	NA	2.31491391041952	1.5098272237448498	-1.2338035072535967	chr10	84932151	84933844	1694	-	0	2	1	3	4	2	0	2	2	0	1	0	ENSMUST00000059383.8	Fhl4	four and a half LIM domains 4 [Source:MGI Symbol;Acc:MGI:1338765]	10	protein_coding
ENSMUSG00000050035.8	E002	17.965382571600557	0.018897904066975574	3.4996115163145447	0.17380770089988745	0.6049412777536043	6.89296295125942	7.170670328112422	0.11479503266866242	chr10	84933845	84935352	1508	-	12	23	14	19	11	26	26	10	19	13	23	24	c(""ENSMUST00000216889.2"", ""ENSMUST00000059383.8"")	Fhl4	four and a half LIM domains 4 [Source:MGI Symbol;Acc:MGI:1338765]	10	protein_coding
ENSMUSG00000050035.8	E003	0.16893122318808187	0.8719584805409158	0.01068492871851845	0.9946717812233263	NA	0.6873705730576063	0.6574830511806482	-0.1282773000098536	chr10	84938008	84938159	152	-	1	0	0	0	0	0	1	0	0	0	0	0	ENSMUST00000216889.2	Fhl4	four and a half LIM domains 4 [Source:MGI Symbol;Acc:MGI:1338765]	10	protein_coding
ENSMUSG00000050035.8	E004	2.7518092510314194	0.08139452739688986	0.07957410687045297	0.9609940577485017	NA	2.794148704787517	2.677147474244066	-0.12356019004900953	chr10	84938160	84938359	200	-	5	3	0	4	0	5	4	2	3	0	3	4	c(""ENSMUST00000216889.2"", ""ENSMUST00000059383.8"")	Fhl4	four and a half LIM domains 4 [Source:MGI Symbol;Acc:MGI:1338765]	10	protein_coding
ENSMUSG00000050050.18	E001	0.057875841534352795	2.5291139641906506	0.09338068341645567	0.9543828844117214	NA	0.010228586967983233	0.638670029210104	11.928870512131233	chr5	92755813	92756111	299	-	0	0	0	0	0	0	1	0	0	0	0	0	ENSMUST00000136004.2	Ccdc158	coiled-coil domain containing 158 [Source:MGI Symbol;Acc:MGI:2444555]	5	protein_coding
ENSMUSG00000050050.18	E002	0.08219602681256236	2.4898818950984234	0.09339371399883589	0.9543766663495787	NA	0.010212386590751521	0.6743028307882213	12.090105846555058	chr5	92756112	92756352	241	-	0	0	0	0	0	0	0	1	0	0	0	0	c(""ENSMUST00000136004.2"", ""ENSMUST00000060930.10"")	Ccdc158	coiled-coil domain containing 158 [Source:MGI Symbol;Acc:MGI:2444555]	5	protein_coding
ENSMUSG00000050050.18	E003	0.14007186834691515	1.1466732472065337	0.5062214768375526	0.7763819017590102	NA	0.010212453425154422	0.9290041683909038	13.01475044928584	chr5	92757818	92757925	108	-	0	0	0	0	0	0	1	1	0	0	0	0	ENSMUST00000060930.10	Ccdc158	coiled-coil domain containing 158 [Source:MGI Symbol;Acc:MGI:2444555]	5	protein_coding
ENSMUSG00000050050.18	E004	0.19761726335373436	0.9536352766027	0.17738937007452193	0.9151249322606833	NA	0.9377761439558157	0.6541378363768047	-1.039393642343968	chr5	92760304	92760362	59	-	0	0	0	0	0	2	1	0	0	0	0	0	c(""ENSMUST00000136004.2"", ""ENSMUST00000060930.10"")	Ccdc158	coiled-coil domain containing 158 [Source:MGI Symbol;Acc:MGI:2444555]	5	protein_coding
ENSMUSG00000050050.18	E005	0.19761726335373436	0.9536352766027	0.17738937007452193	0.9151249322606833	NA	0.9377761439558157	0.6541378363768047	-1.039393642343968	chr5	92760363	92760462	100	-	0	0	0	0	0	2	1	0	0	0	0	0	ENSMUST00000060930.10	Ccdc158	coiled-coil domain containing 158 [Source:MGI Symbol;Acc:MGI:2444555]	5	protein_coding
ENSMUSG00000050050.18	E006	0.057875841534352795	2.5291139641906506	0.09338068341645567	0.9543828844117214	NA	0.010212356492289132	0.6386700292112124	11.933452616109108	chr5	92771228	92771295	68	-	0	0	0	0	0	0	1	0	0	0	0	0	ENSMUST00000060930.10	Ccdc158	coiled-coil domain containing 158 [Source:MGI Symbol;Acc:MGI:2444555]	5	protein_coding
ENSMUSG00000050050.18	E007	0	NA	NA	NA	NA	NA	NA	NA	chr5	92775286	92775345	60	-	0	0	0	0	0	0	0	0	0	0	0	0	ENSMUST00000060930.10	Ccdc158	coiled-coil domain containing 158 [Source:MGI Symbol;Acc:MGI:2444555]	5	protein_coding
ENSMUSG00000050050.18	E008	0.08394606408668698	2.685630496340836	0.4193814149972326	0.8108349923741978	NA	0.010212390370853086	0.676736505321557	12.100500596166826	chr5	92777454	92777513	60	-	0	0	0	0	0	0	0	0	0	0	1	0	ENSMUST00000060930.10	Ccdc158	coiled-coil domain containing 158 [Source:MGI Symbol;Acc:MGI:2444555]	5	protein_coding
ENSMUSG00000050050.18	E009	0.16450362693158277	1.0926244347626222	1.5445542550272364	0.46195992803663066	NA	0.010212464577321612	0.9530322923075119	13.088436952293467	chr5	92780274	92780422	149	-	0	0	0	0	0	0	0	0	0	0	1	1	ENSMUST00000060930.10	Ccdc158	coiled-coil domain containing 158 [Source:MGI Symbol;Acc:MGI:2444555]	5	protein_coding
ENSMUSG00000050050.18	E010	0.16450362693158277	1.0926244347626222	1.5445542550272364	0.46195992803663066	NA	0.010212464577321612	0.9530322923075119	13.08843695229331	chr5	92781155	92781211	57	-	0	0	0	0	0	0	0	0	0	0	1	1	ENSMUST00000060930.10	Ccdc158	coiled-coil domain containing 158 [Source:MGI Symbol;Acc:MGI:2444555]	5	protein_coding
ENSMUSG00000050050.18	E011	0.3468155177235636	0.6400711167162497	3.190737069951311	0.20283376339055767	NA	0.9657200833163841	0.9508096286044321	-0.04490319838869028	chr5	92781212	92781280	69	-	0	2	0	0	0	0	0	0	0	0	1	1	c(""ENSMUST00000212060.2"", ""ENSMUST00000060930.10"")	Ccdc158	coiled-coil domain containing 158 [Source:MGI Symbol;Acc:MGI:2444555]	5	protein_coding
ENSMUSG00000050050.18	E012	0.26286945363687664	0.7889506920853898	1.7815043659052066	0.4103469806368555	NA	0.9673864071267957	0.6704372017743339	-1.0580833265048124	chr5	92782095	92782175	81	-	0	2	0	0	0	0	0	0	0	0	0	1	c(""ENSMUST00000212060.2"", ""ENSMUST00000060930.10"")	Ccdc158	coiled-coil domain containing 158 [Source:MGI Symbol;Acc:MGI:2444555]	5	protein_coding
ENSMUSG00000050050.18	E013	0.26286945363687664	0.7889506920853898	1.7815043659052066	0.4103469806368555	NA	0.9673864071267957	0.6704372017743339	-1.0580833265048124	chr5	92782176	92782187	12	-	0	2	0	0	0	0	0	0	0	0	0	1	ENSMUST00000212060.2	Ccdc158	coiled-coil domain containing 158 [Source:MGI Symbol;Acc:MGI:2444555]	5	protein_coding
ENSMUSG00000050050.18	E014	0.26286945363687664	0.7889506920853898	1.7815043659052066	0.4103469806368555	NA	0.9673864071267957	0.6704372017743339	-1.0580833265048097	chr5	92784050	92784208	159	-	0	2	0	0	0	0	0	0	0	0	0	1	c(""ENSMUST00000212060.2"", ""ENSMUST00000060930.10"")	Ccdc158	coiled-coil domain containing 158 [Source:MGI Symbol;Acc:MGI:2444555]	5	protein_coding
ENSMUSG00000050050.18	E015	0	NA	NA	NA	NA	NA	NA	NA	chr5	92788870	92788982	113	-	0	0	0	0	0	0	0	0	0	0	0	0	c(""ENSMUST00000212060.2"", ""ENSMUST00000060930.10"")	Ccdc158	coiled-coil domain containing 158 [Source:MGI Symbol;Acc:MGI:2444555]	5	protein_coding
ENSMUSG00000050050.18	E016	0.19761726335373436	0.9536352766027	0.17738937007452193	0.9151249322606833	NA	0.9377761439558157	0.6541378363768047	-1.039393642343968	chr5	92791589	92791741	153	-	0	0	0	0	0	2	1	0	0	0	0	0	c(""ENSMUST00000212060.2"", ""ENSMUST00000060930.10"")	Ccdc158	coiled-coil domain containing 158 [Source:MGI Symbol;Acc:MGI:2444555]	5	protein_coding
ENSMUSG00000050050.18	E017	0	NA	NA	NA	NA	NA	NA	NA	chr5	92791742	92791743	2	-	0	0	0	0	0	0	0	0	0	0	0	0	ENSMUST00000212060.2	Ccdc158	coiled-coil domain containing 158 [Source:MGI Symbol;Acc:MGI:2444555]	5	protein_coding
ENSMUSG00000050050.18	E018	0.27817482619863015	0.5668143954864832	0.037808569519370394	0.9812732805558902	NA	0.944049097683731	0.9351858400027027	-0.02722114824886046	chr5	92793370	92793559	190	-	0	0	0	0	0	2	1	0	0	0	0	1	ENSMUST00000060930.10	Ccdc158	coiled-coil domain containing 158 [Source:MGI Symbol;Acc:MGI:2444555]	5	protein_coding
ENSMUSG00000050050.18	E019	0.4271660974185428	0.5084749872919195	3.594307270867418	0.1657700593641794	NA	0.010212610760206076	1.5154930119599044	14.42707066171714	chr5	92796508	92796990	483	-	0	0	0	0	0	0	0	1	1	1	0	2	ENSMUST00000060930.10	Ccdc158	coiled-coil domain containing 158 [Source:MGI Symbol;Acc:MGI:2444555]	5	protein_coding
ENSMUSG00000050050.18	E020	0.08219602681256236	2.4898818950984234	0.09339371399883589	0.9543766663495787	NA	0.010212386590751521	0.6743028307882213	12.090105846554664	chr5	92797795	92797992	198	-	0	0	0	0	0	0	0	1	0	0	0	0	ENSMUST00000060930.10	Ccdc158	coiled-coil domain containing 158 [Source:MGI Symbol;Acc:MGI:2444555]	5	protein_coding
ENSMUSG00000050050.18	E021	0.1440636132051593	1.0974305739794818	0.4880663398309508	0.7834616464752668	NA	0.010212453516786013	0.9323536055824206	13.025136040453054	chr5	92798553	92798672	120	-	0	0	0	0	0	0	1	0	1	0	0	0	ENSMUST00000060930.10	Ccdc158	coiled-coil domain containing 158 [Source:MGI Symbol;Acc:MGI:2444555]	5	protein_coding
ENSMUSG00000050050.18	E022	4.305902129177175	0.3967661782658855	1.1333067195767796	0.5674212193518642	NA	3.0335869932248016	3.8231779897997598	0.6686438417635598	chr5	92799913	92802031	2119	-	4	2	3	3	7	1	2	8	5	2	1	14	c(""ENSMUST00000151180.8"", ""ENSMUST00000150359.2"")	Ccdc158	coiled-coil domain containing 158 [Source:MGI Symbol;Acc:MGI:2444555]	5	protein_coding
ENSMUSG00000050050.18	E023	1.6425550290361284	0.27419747824047436	2.5605004989132425	0.27796773047512296	NA	2.4651731636912473	1.8864617522773273	-0.7725466062758022	chr5	92805728	92805842	115	-	1	0	1	0	8	4	2	0	4	0	0	2	c(""ENSMUST00000060930.10"", ""ENSMUST00000151180.8"", ""ENSMUST00000150359.2"")	Ccdc158	coiled-coil domain containing 158 [Source:MGI Symbol;Acc:MGI:2444555]	5	protein_coding
ENSMUSG00000050050.18	E024	1.635491999555307	0.19761873110318137	4.088179800505955	0.12949799245340987	NA	2.58182852059673	1.8381083468224375	-0.9810402004669863	chr5	92807542	92807652	111	-	1	2	1	1	8	2	7	0	0	0	0	1	c(""ENSMUST00000060930.10"", ""ENSMUST00000151180.8"", ""ENSMUST00000150359.2"")	Ccdc158	coiled-coil domain containing 158 [Source:MGI Symbol;Acc:MGI:2444555]	5	protein_coding
ENSMUSG00000050050.18	E025	1.2190430643789332	0.16481963185404133	0.8443700845591167	0.6556127120976942	NA	1.9147900558789814	1.9512214486041444	0.05441249072573984	chr5	92809392	92809468	77	-	1	2	1	1	1	2	8	0	0	0	0	1	c(""ENSMUST00000060930.10"", ""ENSMUST00000151180.8"", ""ENSMUST00000150359.2"")	Ccdc158	coiled-coil domain containing 158 [Source:MGI Symbol;Acc:MGI:2444555]	5	protein_coding
ENSMUSG00000050050.18	E026	2.0319231060581098	0.3459186067610195	2.2689879950203817	0.3215848028832296	NA	2.6714231988475063	2.101998130221517	-0.692271004110597	chr5	92809784	92810111	328	-	6	2	1	1	0	5	10	0	0	0	0	1	c(""ENSMUST00000060930.10"", ""ENSMUST00000151180.8"", ""ENSMUST00000150359.2"")	Ccdc158	coiled-coil domain containing 158 [Source:MGI Symbol;Acc:MGI:2444555]	5	protein_coding
ENSMUSG00000050050.18	E027	0.782890778822627	0.2610351345802482	0.0740119301268578	0.963670386976926	NA	1.5200900178724197	1.4717858398712167	-0.09320866819577839	chr5	92810492	92810601	110	-	2	0	0	1	0	2	3	0	0	0	0	2	c(""ENSMUST00000060930.10"", ""ENSMUST00000151180.8"", ""ENSMUST00000150359.2"")	Ccdc158	coiled-coil domain containing 158 [Source:MGI Symbol;Acc:MGI:2444555]	5	protein_coding
ENSMUSG00000050050.18	E028	1.0729752998947015	0.17769420293814087	0.3804342554434612	0.8267795976824999	NA	1.5142568263175917	1.9835185133139248	0.7792521685477294	chr5	92814540	92814757	218	-	1	0	2	0	0	2	4	0	2	0	0	3	c(""ENSMUST00000060930.10"", ""ENSMUST00000151180.8"", ""ENSMUST00000150359.2"")	Ccdc158	coiled-coil domain containing 158 [Source:MGI Symbol;Acc:MGI:2444555]	5	protein_coding
ENSMUSG00000050050.18	E029	1.141183585683081	0.14137866244337366	0.8544062769450136	0.6523310252396552	NA	1.6717756197645457	1.872447396147166	0.32723883461340936	chr5	92816531	92816667	137	-	2	1	2	1	0	0	4	0	2	0	0	2	c(""ENSMUST00000060930.10"", ""ENSMUST00000151180.8"", ""ENSMUST00000150359.2"")	Ccdc158	coiled-coil domain containing 158 [Source:MGI Symbol;Acc:MGI:2444555]	5	protein_coding
ENSMUSG00000050050.18	E030	0.5755924177199104	0.27379987628537084	1.9016057589731048	0.3864306416364318	NA	0.6779670030530269	1.7380094355201976	2.7168413346049873	chr5	92820532	92820575	44	-	0	1	0	0	0	0	4	0	2	0	0	1	c(""ENSMUST00000060930.10"", ""ENSMUST00000151180.8"", ""ENSMUST00000150359.2"")	Ccdc158	coiled-coil domain containing 158 [Source:MGI Symbol;Acc:MGI:2444555]	5	protein_coding
ENSMUSG00000050050.18	E031	0	NA	NA	NA	NA	NA	NA	NA	chr5	92822917	92822984	68	-	0	0	0	0	0	0	0	0	0	0	0	0	ENSMUST00000060930.10	Ccdc158	coiled-coil domain containing 158 [Source:MGI Symbol;Acc:MGI:2444555]	5	protein_coding
ENSMUSG00000050050.18	E032	0	NA	NA	NA	NA	NA	NA	NA	chr5	92823032	92823036	5	-	0	0	0	0	0	0	0	0	0	0	0	0	ENSMUST00000151180.8	Ccdc158	coiled-coil domain containing 158 [Source:MGI Symbol;Acc:MGI:2444555]	5	protein_coding
ENSMUSG00000050050.18	E033	0.4371590133406619	0.4053171521333934	0.7466016942835694	0.6884580810390848	NA	0.6787080414674023	1.4674399107430105	2.2252360240053335	chr5	92823037	92823124	88	-	0	1	0	0	0	0	3	0	2	0	0	0	c(""ENSMUST00000151180.8"", ""ENSMUST00000150359.2"")	Ccdc158	coiled-coil domain containing 158 [Source:MGI Symbol;Acc:MGI:2444555]	5	protein_coding
ENSMUSG00000050050.18	E034	0.09115594539599042	2.10246869460582	0.39228047298242075	0.8218969666492442	NA	0.6859070816759498	0.010352927936665424	-12.099904628112157	chr5	92823125	92823130	6	-	0	1	0	0	0	0	0	0	0	0	0	0	ENSMUST00000150359.2	Ccdc158	coiled-coil domain containing 158 [Source:MGI Symbol;Acc:MGI:2444555]	5	protein_coding
ENSMUSG00000050052.13	E001	12.974162175837252	0.04597971629115723	4.549157501161034	0.10284022069528112	0.49553505303860546	5.88892750937994	6.006472052244888	0.05732229679872525	chr8	14002008	14002129	122	-	7	3	11	4	18	19	20	17	28	9	11	16	ENSMUST00000062613.12	Tdrp	testis development related protein [Source:MGI Symbol;Acc:MGI:1919398]	8	protein_coding
ENSMUSG00000050052.13	E002	48.642805053526544	0.015230339451724917	2.659930818340058	0.2644864099460295	0.703338518785479	11.656701329053575	11.184512846957304	-0.12159428280803208	chr8	14002130	14002399	270	-	37	26	33	36	39	72	65	59	69	51	44	65	c(""ENSMUST00000062613.12"", ""ENSMUST00000194703.2"")	Tdrp	testis development related protein [Source:MGI Symbol;Acc:MGI:1919398]	8	protein_coding
ENSMUSG00000050052.13	E003	92.58872320242006	0.008420556060205527	0.5348459179755594	0.7653492916357181	0.9473346711588664	15.82857685575533	15.347604673108606	-0.09219552127409258	chr8	14002400	14002751	352	-	66	57	82	81	60	106	132	104	104	101	98	138	ENSMUST00000062613.12	Tdrp	testis development related protein [Source:MGI Symbol;Acc:MGI:1919398]	8	protein_coding
ENSMUSG00000050052.13	E004	61.465722716078616	0.004213220780663313	0.23895588198723772	0.8873835824032585	0.9782158602893967	12.75502043885973	12.716004380860824	-0.009049468065443378	chr8	14002752	14002841	90	-	36	37	58	52	49	59	88	64	71	67	74	97	c(""ENSMUST00000062613.12"", ""ENSMUST00000194703.2"")	Tdrp	testis development related protein [Source:MGI Symbol;Acc:MGI:1919398]	8	protein_coding
ENSMUSG00000050052.13	E005	91.16065192852092	0.0018708324462544505	1.6534597010390257	0.4374775667410817	0.821073325200503	15.636946489121542	15.308425523444555	-0.06340807561443196	chr8	14002842	14003292	451	-	57	56	90	66	79	95	151	80	95	112	117	122	ENSMUST00000062613.12	Tdrp	testis development related protein [Source:MGI Symbol;Acc:MGI:1919398]	8	protein_coding
ENSMUSG00000050052.13	E006	37.74682493266073	0.004769124276982515	0.873681705226744	0.6460742442567506	0.9109480823153071	9.813140410264111	10.2436571992898	0.1257150731651988	chr8	14003293	14003387	95	-	20	19	32	26	34	40	75	33	41	52	43	54	c(""ENSMUST00000062613.12"", ""ENSMUST00000194703.2"")	Tdrp	testis development related protein [Source:MGI Symbol;Acc:MGI:1919398]	8	protein_coding
ENSMUSG00000050052.13	E007	71.75485324440862	0.009500408891429632	0.7565198336740195	0.6850524208654863	0.9241666297242997	13.481422284019814	13.971189725948449	0.10580180585069776	chr8	14003388	14003755	368	-	36	45	62	61	57	65	134	57	73	86	89	123	ENSMUST00000062613.12	Tdrp	testis development related protein [Source:MGI Symbol;Acc:MGI:1919398]	8	protein_coding
ENSMUSG00000050052.13	E008	61.72038138076266	0.01396305202900815	2.2192215310244023	0.3296872617565078	0.75535225468409	12.91502514295739	12.69193537027489	-0.05148318156135989	chr8	14003756	14003965	210	-	39	31	74	42	55	57	97	40	72	65	99	86	c(""ENSMUST00000062613.12"", ""ENSMUST00000193921.2"")	Tdrp	testis development related protein [Source:MGI Symbol;Acc:MGI:1919398]	8	protein_coding
ENSMUSG00000050052.13	E009	56.31434021543258	0.0033541328360675686	0.1979981793153911	0.9057435325598279	0.9818691325119296	12.30615677782366	12.157992465266915	-0.03571630697302286	chr8	14003966	14004112	147	-	36	29	50	39	52	65	85	49	62	65	88	72	c(""ENSMUST00000062613.12"", ""ENSMUST00000193921.2"", ""ENSMUST00000210414.2"")	Tdrp	testis development related protein [Source:MGI Symbol;Acc:MGI:1919398]	8	protein_coding
ENSMUSG00000050052.13	E010	41.241166744845785	0.007929472293869477	0.039671856770553404	0.9803595092797824	0.9965522625573086	10.517938526080513	10.434517227240889	-0.023345947864846117	chr8	14004113	14004135	23	-	27	23	32	26	37	52	59	40	44	59	65	40	c(""ENSMUST00000062613.12"", ""ENSMUST00000193921.2"", ""ENSMUST00000145695.2"", ""ENSMUST00000210414.2"")	Tdrp	testis development related protein [Source:MGI Symbol;Acc:MGI:1919398]	8	protein_coding
ENSMUSG00000050052.13	E011	42.53757897944841	0.007840468062459954	0.137850548201925	0.9333964263593608	0.9876551237231961	10.572430441998577	10.694966074620169	0.03380084897693969	chr8	14005720	14005817	98	-	28	22	31	29	34	55	74	39	44	64	61	42	c(""ENSMUST00000062613.12"", ""ENSMUST00000193921.2"", ""ENSMUST00000145695.2"")	Tdrp	testis development related protein [Source:MGI Symbol;Acc:MGI:1919398]	8	protein_coding
ENSMUSG00000050052.13	E012	0.6630407793673693	0.26013795203063156	3.740729124791102	0.1540674843644842	NA	0.7579183038270827	1.5890015146418364	2.1364263734481184	chr8	14011729	14011972	244	-	0	1	0	0	0	0	1	0	0	1	4	1	ENSMUST00000193921.2	Tdrp	testis development related protein [Source:MGI Symbol;Acc:MGI:1919398]	8	protein_coding
ENSMUSG00000050052.13	E013	4.4614823857952945	0.09439261708526518	2.3035100533796538	0.31608155075207855	NA	3.66964237949108	3.423293578845545	-0.20087955697916593	chr8	14022616	14024540	1925	-	2	3	2	3	12	2	9	4	8	3	6	3	ENSMUST00000119182.2	Tdrp	testis development related protein [Source:MGI Symbol;Acc:MGI:1919398]	8	protein_coding
ENSMUSG00000050052.13	E014	34.6564308124653	0.01442156207674121	1.9668152502820249	0.37403435588142586	0.7854104792039339	9.09916861491483	9.941932248940134	0.258979272264126	chr8	14024541	14024693	153	-	19	20	17	25	33	33	58	43	32	60	49	36	c(""ENSMUST00000062613.12"", ""ENSMUST00000119182.2"", ""ENSMUST00000145695.2"", ""ENSMUST00000210414.2"")	Tdrp	testis development related protein [Source:MGI Symbol;Acc:MGI:1919398]	8	protein_coding
ENSMUSG00000050052.13	E015	14.977968478696845	0.061045164409311126	0.6835217298605869	0.710518094189083	0.9318757112046671	6.061966964681446	6.563406911458074	0.23065963348095142	chr8	14024694	14024729	36	-	6	11	5	15	14	14	31	20	7	26	25	12	c(""ENSMUST00000062613.12"", ""ENSMUST00000119182.2"", ""ENSMUST00000145695.2"")	Tdrp	testis development related protein [Source:MGI Symbol;Acc:MGI:1919398]	8	protein_coding
ENSMUSG00000050052.13	E016	8.187568431425161	0.15278883662425494	0.3485320382971224	0.8400733923228453	0.9672673722845067	4.787231222468392	4.5938272250502905	-0.11937454278696791	chr8	14024730	14024743	14	-	6	7	2	10	9	6	9	13	4	21	7	3	c(""ENSMUST00000062613.12"", ""ENSMUST00000119182.2"")	Tdrp	testis development related protein [Source:MGI Symbol;Acc:MGI:1919398]	8	protein_coding
ENSMUSG00000050052.13	E017	7.179158694747468	0.15812647921551162	0.6132661959817085	0.7359205621123813	0.9395413675551284	4.383863138839715	4.407998387996315	0.015886877149862144	chr8	14024744	14024777	34	-	2	7	2	9	8	6	9	15	3	16	7	3	ENSMUST00000062613.12	Tdrp	testis development related protein [Source:MGI Symbol;Acc:MGI:1919398]	8	protein_coding
ENSMUSG00000050052.13	E018	0.47656455591388974	0.5621001280002356	1.8968951551024986	0.3873418751683374	NA	0.029129746622061248	1.5343305741672992	11.438444134691208	chr8	14024970	14025032	63	-	0	0	0	0	0	0	4	0	0	0	1	2	ENSMUST00000145695.2	Tdrp	testis development related protein [Source:MGI Symbol;Acc:MGI:1919398]	8	protein_coding
ENSMUSG00000050058.7	E001	0	NA	NA	NA	NA	NA	NA	NA	chr16	10608369	10608778	410	-	0	0	0	0	0	0	0	0	0	0	0	0	ENSMUST00000050864.7	Prm3	protamine 3 [Source:MGI Symbol;Acc:MGI:106601]	16	protein_coding
ENSMUSG00000050063.19	E001	0	NA	NA	NA	NA	NA	NA	NA	chr7	43473923	43473981	59	+	0	0	0	0	0	0	0	0	0	0	0	0	ENSMUST00000107968.10	Klk6	kallikrein related-peptidase 6 [Source:MGI Symbol;Acc:MGI:1343166]	7	protein_coding
ENSMUSG00000050063.19	E002	0	NA	NA	NA	NA	NA	NA	NA	chr7	43473982	43473993	12	+	0	0	0	0	0	0	0	0	0	0	0	0	c(""ENSMUST00000107968.10"", ""ENSMUST00000107966.10"")	Klk6	kallikrein related-peptidase 6 [Source:MGI Symbol;Acc:MGI:1343166]	7	protein_coding
ENSMUSG00000050063.19	E003	0	NA	NA	NA	NA	NA	NA	NA	chr7	43473994	43474015	22	+	0	0	0	0	0	0	0	0	0	0	0	0	c(""ENSMUST00000107968.10"", ""ENSMUST00000107966.10"", ""ENSMUST00000177514.8"")	Klk6	kallikrein related-peptidase 6 [Source:MGI Symbol;Acc:MGI:1343166]	7	protein_coding
ENSMUSG00000050063.19	E004	0	NA	NA	NA	NA	NA	NA	NA	chr7	43474016	43474019	4	+	0	0	0	0	0	0	0	0	0	0	0	0	ENSMUST00000107966.10	Klk6	kallikrein related-peptidase 6 [Source:MGI Symbol;Acc:MGI:1343166]	7	protein_coding
ENSMUSG00000050063.19	E005	0	NA	NA	NA	NA	NA	NA	NA	chr7	43474819	43474933	115	+	0	0	0	0	0	0	0	0	0	0	0	0	ENSMUST00000107967.3	Klk6	kallikrein related-peptidase 6 [Source:MGI Symbol;Acc:MGI:1343166]	7	protein_coding
ENSMUSG00000050063.19	E006	0	NA	NA	NA	NA	NA	NA	NA	chr7	43474934	43475032	99	+	0	0	0	0	0	0	0	0	0	0	0	0	c(""ENSMUST00000107968.10"", ""ENSMUST00000107966.10"", ""ENSMUST00000107967.3"")	Klk6	kallikrein related-peptidase 6 [Source:MGI Symbol;Acc:MGI:1343166]	7	protein_coding
ENSMUSG00000050063.19	E007	0	NA	NA	NA	NA	NA	NA	NA	chr7	43475033	43475089	57	+	0	0	0	0	0	0	0	0	0	0	0	0	c(""ENSMUST00000107968.10"", ""ENSMUST00000107966.10"", ""ENSMUST00000177514.8"", ""ENSMUST00000107967.3"")	Klk6	kallikrein related-peptidase 6 [Source:MGI Symbol;Acc:MGI:1343166]	7	protein_coding
