## Supplemental Data S6 for "Proteogenomic characterization of age and sex interactions in cardiac gene expression": SupplementalDataS6.txt (part 117 of 161)

ensembl_gene_id_version	featureID	exonBaseMean	dispersion	stat	pvalue	padj	Adult	Old	log2fold_Old_Adult	genomicData.seqnames	genomicData.start	genomicData.end	genomicData.width	genomicData.strand	countData.EH_01	countData.EH_02	countData.EH_03	countData.EH_04	countData.EH_05	countData.EH_06	countData.EH_07	countData.EH_08	countData.EH_09	countData.EH_10	countData.EH_11	countData.EH_12	transcripts	external_gene_name	description	chromosome_name	gene_biotype
ENSMUSG00000050063.19	E008	0	NA	NA	NA	NA	NA	NA	NA	chr7	43475481	43475541	61	+	0	0	0	0	0	0	0	0	0	0	0	0	c(""ENSMUST00000107968.10"", ""ENSMUST00000107966.10"", ""ENSMUST00000177514.8"", ""ENSMUST00000107967.3"")	Klk6	kallikrein related-peptidase 6 [Source:MGI Symbol;Acc:MGI:1343166]	7	protein_coding
ENSMUSG00000050063.19	E009	0	NA	NA	NA	NA	NA	NA	NA	chr7	43476223	43476379	157	+	0	0	0	0	0	0	0	0	0	0	0	0	c(""ENSMUST00000107968.10"", ""ENSMUST00000107966.10"", ""ENSMUST00000177514.8"", ""ENSMUST00000107967.3"")	Klk6	kallikrein related-peptidase 6 [Source:MGI Symbol;Acc:MGI:1343166]	7	protein_coding
ENSMUSG00000050063.19	E010	0	NA	NA	NA	NA	NA	NA	NA	chr7	43477848	43478018	171	+	0	0	0	0	0	0	0	0	0	0	0	0	c(""ENSMUST00000107968.10"", ""ENSMUST00000107966.10"", ""ENSMUST00000177514.8"", ""ENSMUST00000107967.3"")	Klk6	kallikrein related-peptidase 6 [Source:MGI Symbol;Acc:MGI:1343166]	7	protein_coding
ENSMUSG00000050063.19	E011	0	NA	NA	NA	NA	NA	NA	NA	chr7	43478019	43478095	77	+	0	0	0	0	0	0	0	0	0	0	0	0	c(""ENSMUST00000107968.10"", ""ENSMUST00000107966.10"", ""ENSMUST00000107967.3"")	Klk6	kallikrein related-peptidase 6 [Source:MGI Symbol;Acc:MGI:1343166]	7	protein_coding
ENSMUSG00000050063.19	E012	0	NA	NA	NA	NA	NA	NA	NA	chr7	43478561	43478697	137	+	0	0	0	0	0	0	0	0	0	0	0	0	c(""ENSMUST00000107968.10"", ""ENSMUST00000107966.10"", ""ENSMUST00000107967.3"")	Klk6	kallikrein related-peptidase 6 [Source:MGI Symbol;Acc:MGI:1343166]	7	protein_coding
ENSMUSG00000050063.19	E013	0	NA	NA	NA	NA	NA	NA	NA	chr7	43480913	43481210	298	+	0	0	0	0	0	0	0	0	0	0	0	0	c(""ENSMUST00000107968.10"", ""ENSMUST00000107966.10"", ""ENSMUST00000107967.3"")	Klk6	kallikrein related-peptidase 6 [Source:MGI Symbol;Acc:MGI:1343166]	7	protein_coding
ENSMUSG00000050063.19	E014	0	NA	NA	NA	NA	NA	NA	NA	chr7	43481211	43481454	244	+	0	0	0	0	0	0	0	0	0	0	0	0	ENSMUST00000107968.10	Klk6	kallikrein related-peptidase 6 [Source:MGI Symbol;Acc:MGI:1343166]	7	protein_coding
ENSMUSG00000050064.15	E001	3.958569876581656	0.08516949129202048	0.5394832581670528	0.7635767548785183	NA	3.263972934648379	3.284064846520266	0.017734949748066775	chr3	98289777	98289796	20	+	4	2	2	9	3	3	3	4	7	2	6	2	ENSMUST00000196741.2	Zfp697	zinc finger protein 697 [Source:MGI Symbol;Acc:MGI:2139736]	3	protein_coding
ENSMUSG00000050064.15	E002	19.89962660632566	0.031091718057968266	1.676392920796701	0.43248983300112853	0.8184547494457665	6.990174279806993	7.730037780443936	0.2926014912361081	chr3	98289797	98289863	67	+	25	12	8	21	16	24	27	31	18	15	23	21	c(""ENSMUST00000196741.2"", ""ENSMUST00000056096.15"", ""ENSMUST00000196194.5"")	Zfp697	zinc finger protein 697 [Source:MGI Symbol;Acc:MGI:2139736]	3	protein_coding
ENSMUSG00000050064.15	E003	23.88817155636822	0.02986234779313277	0.6477221090637215	0.7233507417051529	0.9359154543925651	7.920793027638524	8.198080628095099	0.10022924675736622	chr3	98289864	98289894	31	+	32	16	10	29	24	25	32	33	22	21	18	26	c(""ENSMUST00000196741.2"", ""ENSMUST00000056096.15"", ""ENSMUST00000178372.2"", ""ENSMUST00000196194.5"")	Zfp697	zinc finger protein 697 [Source:MGI Symbol;Acc:MGI:2139736]	3	protein_coding
ENSMUSG00000050064.15	E004	119.40499696244868	0.007911342003417208	4.076930580750769	0.1302284204013523	0.5435345029869401	17.171755598597954	18.416065221739416	0.21116497283298052	chr3	98317807	98320059	2253	+	90	80	106	143	138	111	198	95	123	107	128	152	ENSMUST00000196194.5	Zfp697	zinc finger protein 697 [Source:MGI Symbol;Acc:MGI:2139736]	3	protein_coding
ENSMUSG00000050064.15	E005	46.92588007996881	0.005171982861710811	4.890537028818557	0.08670285081104584	0.46227415290217827	10.674231348139386	11.873319413683944	0.3128981170796612	chr3	98332539	98332816	278	+	43	31	39	56	41	41	83	43	57	36	53	52	c(""ENSMUST00000056096.15"", ""ENSMUST00000178372.2"")	Zfp697	zinc finger protein 697 [Source:MGI Symbol;Acc:MGI:2139736]	3	protein_coding
ENSMUSG00000050064.15	E006	415.3545097145505	0.006803810846368794	0.822912221765705	0.6626846049985033	0.9164616162127255	31.91814614317545	31.267049044574946	-0.06795151892775486	chr3	98334478	98338316	3839	+	394	333	409	379	492	552	621	360	435	337	418	366	c(""ENSMUST00000056096.15"", ""ENSMUST00000178372.2"")	Zfp697	zinc finger protein 697 [Source:MGI Symbol;Acc:MGI:2139736]	3	protein_coding
ENSMUSG00000050064.15	E007	60.84480987090613	0.004981315921420297	0.7057520249447577	0.7026643095869616	0.9292546397084026	13.093467165080241	12.614653050804904	-0.11009278030385516	chr3	98338317	98338468	152	+	59	51	57	48	87	81	85	46	62	43	58	72	ENSMUST00000056096.15	Zfp697	zinc finger protein 697 [Source:MGI Symbol;Acc:MGI:2139736]	3	protein_coding
ENSMUSG00000050064.15	E008	104.59824787083966	0.006714889441799104	1.117945691451581	0.5717960851093016	0.8832894967253971	16.659961680025006	16.671689759516866	0.0021127913459499936	chr3	98338469	98339023	555	+	98	94	93	85	142	116	122	91	122	80	116	115	c(""ENSMUST00000056096.15"", ""ENSMUST00000178372.2"")	Zfp697	zinc finger protein 697 [Source:MGI Symbol;Acc:MGI:2139736]	3	protein_coding
ENSMUSG00000050064.15	E009	28.447416071823014	0.0353529398134987	0.22405013875325608	0.8940218446490832	0.9796691423920799	8.818634803344054	8.783977159463134	-0.0114912220257688	chr3	98339024	98339267	244	+	34	29	15	21	39	32	26	39	39	17	27	25	ENSMUST00000056096.15	Zfp697	zinc finger protein 697 [Source:MGI Symbol;Acc:MGI:2139736]	3	protein_coding
ENSMUSG00000050064.15	E010	0	NA	NA	NA	NA	NA	NA	NA	chr3	98586853	98587013	161	+	0	0	0	0	0	0	0	0	0	0	0	0	ENSMUST00000196741.2	Zfp697	zinc finger protein 697 [Source:MGI Symbol;Acc:MGI:2139736]	3	protein_coding
ENSMUSG00000050064.15	E011	14.335851661087078	0.0672493250856957	0.5949817124098331	0.7426793740977444	0.9413312272752704	6.538459433714209	5.96273170989889	-0.2674801884829874	chr3	98620751	98620849	99	+	17	15	15	24	14	6	23	17	7	13	7	14	ENSMUST00000196741.2	Zfp697	zinc finger protein 697 [Source:MGI Symbol;Acc:MGI:2139736]	3	protein_coding
ENSMUSG00000050064.15	E012	20.230140367840008	0.010832567437821248	4.113028755371147	0.12789900145173294	0.5398755245397266	7.9747162547462125	6.8404482121324435	-0.4462448238784509	chr3	98651146	98651244	99	+	26	15	19	32	25	22	27	20	14	13	13	19	ENSMUST00000196741.2	Zfp697	zinc finger protein 697 [Source:MGI Symbol;Acc:MGI:2139736]	3	protein_coding
ENSMUSG00000050064.15	E013	21.832222478796215	0.04070313127259924	4.766184871307814	0.09226481288675023	0.47490987899336856	8.564045608557123	6.731685262773354	-0.7005866370928837	chr3	98660651	98661128	478	+	34	13	22	41	25	23	29	12	12	19	11	20	ENSMUST00000196741.2	Zfp697	zinc finger protein 697 [Source:MGI Symbol;Acc:MGI:2139736]	3	protein_coding
ENSMUSG00000050066.7	E001	0	NA	NA	NA	NA	NA	NA	NA	chr7	133829203	133829281	79	-	0	0	0	0	0	0	0	0	0	0	0	0	ENSMUST00000152709.2	A130023I24Rik	RIKEN cDNA A130023I24 gene [Source:MGI Symbol;Acc:MGI:2444285]	7	lncRNA
ENSMUSG00000050066.7	E002	0	NA	NA	NA	NA	NA	NA	NA	chr7	133829282	133829310	29	-	0	0	0	0	0	0	0	0	0	0	0	0	c(""ENSMUST00000152709.2"", ""ENSMUST00000206697.2"")	A130023I24Rik	RIKEN cDNA A130023I24 gene [Source:MGI Symbol;Acc:MGI:2444285]	7	lncRNA
ENSMUSG00000050066.7	E003	0	NA	NA	NA	NA	NA	NA	NA	chr7	133829311	133829852	542	-	0	0	0	0	0	0	0	0	0	0	0	0	ENSMUST00000206697.2	A130023I24Rik	RIKEN cDNA A130023I24 gene [Source:MGI Symbol;Acc:MGI:2444285]	7	lncRNA
ENSMUSG00000050066.7	E004	0	NA	NA	NA	NA	NA	NA	NA	chr7	133829853	133830031	179	-	0	0	0	0	0	0	0	0	0	0	0	0	c(""ENSMUST00000152709.2"", ""ENSMUST00000206697.2"")	A130023I24Rik	RIKEN cDNA A130023I24 gene [Source:MGI Symbol;Acc:MGI:2444285]	7	lncRNA
ENSMUSG00000050066.7	E005	0	NA	NA	NA	NA	NA	NA	NA	chr7	133830032	133830528	497	-	0	0	0	0	0	0	0	0	0	0	0	0	ENSMUST00000206697.2	A130023I24Rik	RIKEN cDNA A130023I24 gene [Source:MGI Symbol;Acc:MGI:2444285]	7	lncRNA
ENSMUSG00000050066.7	E006	0	NA	NA	NA	NA	NA	NA	NA	chr7	133830529	133830704	176	-	0	0	0	0	0	0	0	0	0	0	0	0	c(""ENSMUST00000152709.2"", ""ENSMUST00000206697.2"")	A130023I24Rik	RIKEN cDNA A130023I24 gene [Source:MGI Symbol;Acc:MGI:2444285]	7	lncRNA
ENSMUSG00000050066.7	E007	0	NA	NA	NA	NA	NA	NA	NA	chr7	133830705	133831000	296	-	0	0	0	0	0	0	0	0	0	0	0	0	ENSMUST00000206697.2	A130023I24Rik	RIKEN cDNA A130023I24 gene [Source:MGI Symbol;Acc:MGI:2444285]	7	lncRNA
ENSMUSG00000050066.7	E008	0	NA	NA	NA	NA	NA	NA	NA	chr7	133831001	133831049	49	-	0	0	0	0	0	0	0	0	0	0	0	0	c(""ENSMUST00000152709.2"", ""ENSMUST00000206697.2"")	A130023I24Rik	RIKEN cDNA A130023I24 gene [Source:MGI Symbol;Acc:MGI:2444285]	7	lncRNA
ENSMUSG00000050066.7	E009	0	NA	NA	NA	NA	NA	NA	NA	chr7	133831050	133832434	1385	-	0	0	0	0	0	0	0	0	0	0	0	0	ENSMUST00000152709.2	A130023I24Rik	RIKEN cDNA A130023I24 gene [Source:MGI Symbol;Acc:MGI:2444285]	7	lncRNA
ENSMUSG00000050069.4	E001	2.448557196846244	10.049721578290447	0.1133204101072991	0.9449150921955254	NA	2.421198328541209	1.9315413648026691	-0.6523895883379419	chr1	174661351	174664848	3498	-	1	0	1	0	2	0	19	0	6	0	4	2	ENSMUST00000055294.4	Grem2	gremlin 2, DAN family BMP antagonist [Source:MGI Symbol;Acc:MGI:1344367]	1	protein_coding
ENSMUSG00000050069.4	E002	0.16789212817337396	24	0.044699443329463406	0.9778981830626821	NA	0.07219667704890753	0.5427230076656002	5.820484854645392	chr1	174749139	174749385	247	-	0	0	0	0	0	0	0	0	0	0	2	0	ENSMUST00000055294.4	Grem2	gremlin 2, DAN family BMP antagonist [Source:MGI Symbol;Acc:MGI:1344367]	1	protein_coding
ENSMUSG00000050071.9	E001	0.16789212817337396	1.5497029335577994	1.0670029051327674	0.5865476012875781	NA	0.023734821205508183	1.1149996623917957	11.108052254177336	chrX	135114721	135114721	1	-	0	0	0	0	0	0	0	0	0	0	2	0	ENSMUST00000058125.9	Bex1	brain expressed X-linked 1 [Source:MGI Symbol;Acc:MGI:1328321]	X	protein_coding
ENSMUSG00000050071.9	E002	2.0809939070864307	0.14850509882154686	0.20766023225056074	0.9013784140723827	NA	2.267809459046873	2.4508819474377788	0.22418641376084347	chrX	135114722	135114761	40	-	2	4	2	4	0	3	3	1	3	0	2	1	c(""ENSMUST00000058125.9"", ""ENSMUST00000113120.2"")	Bex1	brain expressed X-linked 1 [Source:MGI Symbol;Acc:MGI:1328321]	X	protein_coding
ENSMUSG00000050071.9	E003	42.14027984217747	0.010906160245991448	0.4369977613929734	0.8037243790556737	0.9578909106598054	10.272008151717202	10.614420666674164	0.09612754001445278	chrX	135114762	135115292	531	-	46	86	66	34	47	33	38	59	39	11	21	21	c(""ENSMUST00000058125.9"", ""ENSMUST00000113120.2"", ""ENSMUST00000113118.2"")	Bex1	brain expressed X-linked 1 [Source:MGI Symbol;Acc:MGI:1328321]	X	protein_coding
ENSMUSG00000050071.9	E004	29.494817277726163	0.005179553669233868	0.4310459330353922	0.8061197562818696	0.958453645584411	8.654369573208896	8.766091996867914	0.03742226130101489	chrX	135115293	135115332	40	-	33	58	44	20	38	30	20	39	28	8	13	20	c(""ENSMUST00000058125.9"", ""ENSMUST00000142172.2"", ""ENSMUST00000113120.2"", ""ENSMUST00000113118.2"")	Bex1	brain expressed X-linked 1 [Source:MGI Symbol;Acc:MGI:1328321]	X	protein_coding
ENSMUSG00000050071.9	E005	0.5027624269976029	0.30320873086822997	0.5254872970609483	0.7689389906877311	NA	1.0076240361806441	1.35494385279938	0.8547253741134712	chrX	135115333	135115652	320	-	0	2	0	0	0	1	0	2	1	0	0	0	ENSMUST00000142172.2	Bex1	brain expressed X-linked 1 [Source:MGI Symbol;Acc:MGI:1328321]	X	protein_coding
ENSMUSG00000050071.9	E006	23.92801511530766	0.00667657566285954	0.924347218643959	0.6299129716845923	0.9049519858763634	8.030270694411925	7.558331300108492	-0.17632009581799046	chrX	135115653	135115694	42	-	26	51	36	13	34	32	18	29	18	8	6	16	c(""ENSMUST00000142172.2"", ""ENSMUST00000058125.9"")	Bex1	brain expressed X-linked 1 [Source:MGI Symbol;Acc:MGI:1328321]	X	protein_coding
ENSMUSG00000050071.9	E007	20.93574606281587	0.009925784449017292	0.07529405249766796	0.9630528132687273	0.9932482694009117	7.357291774034735	7.400213556277308	0.01691839511394555	chrX	135115695	135115729	35	-	25	37	30	8	33	28	18	28	18	10	4	13	c(""ENSMUST00000058125.9"", ""ENSMUST00000142172.2"", ""ENSMUST00000113118.2"")	Bex1	brain expressed X-linked 1 [Source:MGI Symbol;Acc:MGI:1328321]	X	protein_coding
ENSMUSG00000050071.9	E008	20.133372080489966	0.007881262953982572	0.7013486106874041	0.7042130749446718	0.9298717038643708	7.2426712505424575	7.194745051703492	-0.019303258303310145	chrX	135116086	135116129	44	-	24	37	28	10	29	28	16	27	20	6	4	13	c(""ENSMUST00000058125.9"", ""ENSMUST00000142172.2"", ""ENSMUST00000113120.2"", ""ENSMUST00000113118.2"")	Bex1	brain expressed X-linked 1 [Source:MGI Symbol;Acc:MGI:1328321]	X	protein_coding
ENSMUSG00000050071.9	E009	16.76647517274581	0.009812154583979686	0.1747618443428678	0.916327979500639	0.9840199215656679	6.614982651895133	6.505952679250214	-0.04825727699779847	chrX	135116130	135116192	63	-	20	31	20	11	27	21	8	23	17	6	4	12	c(""ENSMUST00000058125.9"", ""ENSMUST00000113120.2"", ""ENSMUST00000113118.2"")	Bex1	brain expressed X-linked 1 [Source:MGI Symbol;Acc:MGI:1328321]	X	protein_coding
ENSMUSG00000050071.9	E010	2.2563801086049193	0.08526134093434927	0.12009979085033251	0.9417175450147062	NA	2.4661333462447175	2.3439852840032955	-0.14669925316762278	chrX	135116193	135116233	41	-	2	3	4	2	1	6	0	3	2	0	2	2	c(""ENSMUST00000058125.9"", ""ENSMUST00000113118.2"")	Bex1	brain expressed X-linked 1 [Source:MGI Symbol;Acc:MGI:1328321]	X	protein_coding
ENSMUSG00000050071.9	E011	0.06776068238724665	2.1132224257752177	-0.004830509604630606	1	NA	0.5664298243924293	0.032486204791226214	-8.248064088893656	chrX	135116234	135116262	29	-	0	0	0	0	1	0	0	0	0	0	0	0	ENSMUST00000058125.9	Bex1	brain expressed X-linked 1 [Source:MGI Symbol;Acc:MGI:1328321]	X	protein_coding
ENSMUSG00000050074.13	E001	0.17225951329062658	24	0.25441031205764375	0.8805530033077679	NA	0.27150993063574447	1.7509383826102436	5.378737783706897	chr9	109641348	109641400	53	+	0	0	1	0	0	0	0	0	0	0	1	0	ENSMUST00000200555.5	Spink8	serine peptidase inhibitor, Kazal type 8 [Source:MGI Symbol;Acc:MGI:1925959]	9	protein_coding
ENSMUSG00000050074.13	E002	0	NA	NA	NA	NA	NA	NA	NA	chr9	109645612	109645694	83	+	0	0	0	0	0	0	0	0	0	0	0	0	ENSMUST00000198988.5	Spink8	serine peptidase inhibitor, Kazal type 8 [Source:MGI Symbol;Acc:MGI:1925959]	9	protein_coding
ENSMUSG00000050074.13	E003	0	NA	NA	NA	NA	NA	NA	NA	chr9	109645695	109645819	125	+	0	0	0	0	0	0	0	0	0	0	0	0	c(""ENSMUST00000198988.5"", ""ENSMUST00000118732.4"")	Spink8	serine peptidase inhibitor, Kazal type 8 [Source:MGI Symbol;Acc:MGI:1925959]	9	protein_coding
ENSMUSG00000050074.13	E004	0	NA	NA	NA	NA	NA	NA	NA	chr9	109645820	109645896	77	+	0	0	0	0	0	0	0	0	0	0	0	0	c(""ENSMUST00000200555.5"", ""ENSMUST00000198988.5"", ""ENSMUST00000118732.4"")	Spink8	serine peptidase inhibitor, Kazal type 8 [Source:MGI Symbol;Acc:MGI:1925959]	9	protein_coding
ENSMUSG00000050074.13	E005	0	NA	NA	NA	NA	NA	NA	NA	chr9	109648282	109648337	56	+	0	0	0	0	0	0	0	0	0	0	0	0	c(""ENSMUST00000200555.5"", ""ENSMUST00000198988.5"", ""ENSMUST00000118732.4"")	Spink8	serine peptidase inhibitor, Kazal type 8 [Source:MGI Symbol;Acc:MGI:1925959]	9	protein_coding
ENSMUSG00000050074.13	E006	0	NA	NA	NA	NA	NA	NA	NA	chr9	109649643	109649668	26	+	0	0	0	0	0	0	0	0	0	0	0	0	c(""ENSMUST00000200555.5"", ""ENSMUST00000198988.5"", ""ENSMUST00000118732.4"")	Spink8	serine peptidase inhibitor, Kazal type 8 [Source:MGI Symbol;Acc:MGI:1925959]	9	protein_coding
ENSMUSG00000050074.13	E007	0	NA	NA	NA	NA	NA	NA	NA	chr9	109649669	109649764	96	+	0	0	0	0	0	0	0	0	0	0	0	0	c(""ENSMUST00000198988.5"", ""ENSMUST00000118732.4"")	Spink8	serine peptidase inhibitor, Kazal type 8 [Source:MGI Symbol;Acc:MGI:1925959]	9	protein_coding
ENSMUSG00000050074.13	E008	0	NA	NA	NA	NA	NA	NA	NA	chr9	109653577	109653619	43	+	0	0	0	0	0	0	0	0	0	0	0	0	ENSMUST00000198988.5	Spink8	serine peptidase inhibitor, Kazal type 8 [Source:MGI Symbol;Acc:MGI:1925959]	9	protein_coding
ENSMUSG00000050074.13	E009	0.8104902217592004	15.56656519594352	0.05142181042046445	0.974616805525983	NA	0.8243247169640711	0.05777486879122762	-7.669541025993362	chr9	109655440	109655696	257	+	1	4	3	0	0	1	0	0	0	0	0	0	c(""ENSMUST00000198988.5"", ""ENSMUST00000118732.4"")	Spink8	serine peptidase inhibitor, Kazal type 8 [Source:MGI Symbol;Acc:MGI:1925959]	9	protein_coding
ENSMUSG00000050074.13	E010	0.5171229493134905	18.801914836523842	0.05275747385656615	0.9739661428010931	NA	0.6590504197504004	0.05777477421020194	-7.023845899569105	chr9	109655697	109655701	5	+	0	2	3	0	0	1	0	0	0	0	0	0	ENSMUST00000198988.5	Spink8	serine peptidase inhibitor, Kazal type 8 [Source:MGI Symbol;Acc:MGI:1925959]	9	protein_coding
ENSMUSG00000050075.9	E001	6.950293999680561	0.05915250316127128	2.312455073043793	0.3146710295448488	0.7439803313124477	4.485091015798375	4.199254477472195	-0.19053454667066871	chr3	59003869	59005858	1990	-	3	1	4	11	4	8	18	7	11	6	10	5	ENSMUST00000085040.5	Gpr171	G protein-coupled receptor 171 [Source:MGI Symbol;Acc:MGI:2442043]	3	protein_coding
ENSMUSG00000050075.9	E002	1.0130628998397748	0.20275136276338304	1.9045811083379505	0.3858561859618861	NA	1.1400694628256645	1.8529975381367052	1.4019312491139473	chr3	59009008	59009242	235	-	0	0	0	1	0	1	3	1	6	0	1	0	ENSMUST00000085040.5	Gpr171	G protein-coupled receptor 171 [Source:MGI Symbol;Acc:MGI:2442043]	3	protein_coding
ENSMUSG00000050079.11	E001	2.03729859361015	0.08837364714794715	2.3446391064681222	0.30964786291578916	NA	2.4943851358016076	2.4119959210269997	-0.09699930156285475	chr8	95328565	95328592	28	+	1	2	0	1	5	5	5	1	3	1	0	3	ENSMUST00000060389.10	Rspry1	ring finger and SPRY domain containing 1 [Source:MGI Symbol;Acc:MGI:1914860]	8	protein_coding
ENSMUSG00000050079.11	E002	2.329106753151785	0.08540671612283288	3.7704122165134493	0.1517977694313457	NA	2.7420245133353944	2.504421047031528	-0.2617931493512624	chr8	95328593	95328593	1	+	1	2	0	1	5	8	5	2	3	1	0	3	c(""ENSMUST00000060389.10"", ""ENSMUST00000212729.2"")	Rspry1	ring finger and SPRY domain containing 1 [Source:MGI Symbol;Acc:MGI:1914860]	8	protein_coding
ENSMUSG00000050079.11	E003	5.094489765312611	0.09115250949562813	4.639333583694878	0.09830633662041606	NA	4.370328906757692	3.2103330111020796	-0.8919030158427135	chr8	95328594	95328605	12	+	1	6	4	2	10	21	7	5	4	2	2	3	c(""ENSMUST00000060389.10"", ""ENSMUST00000212729.2"", ""ENSMUST00000212014.2"")	Rspry1	ring finger and SPRY domain containing 1 [Source:MGI Symbol;Acc:MGI:1914860]	8	protein_coding
ENSMUSG00000050079.11	E004	24.648699841546534	0.03405292150917434	1.7950087210526533	0.4075855781880555	0.804692967615072	7.898834301385818	8.69098800731696	0.27854394198118904	chr8	95328606	95328693	88	+	11	19	26	11	42	33	48	30	28	24	22	18	c(""ENSMUST00000121101.2"", ""ENSMUST00000060389.10"", ""ENSMUST00000212729.2"", ""ENSMUST00000212014.2"")	Rspry1	ring finger and SPRY domain containing 1 [Source:MGI Symbol;Acc:MGI:1914860]	8	protein_coding
ENSMUSG00000050079.11	E005	27.312863638213596	0.03453502767804775	3.5139502040637467	0.17256606988221027	0.6034015201634474	8.110566546404684	9.332593597609204	0.4094639467948893	chr8	95328694	95328732	39	+	11	19	27	14	46	33	59	32	33	29	23	21	c(""ENSMUST00000121101.2"", ""ENSMUST00000212729.2"", ""ENSMUST00000212014.2"", ""ENSMUST00000060389.10"", ""ENSMUST00000211983.2"")	Rspry1	ring finger and SPRY domain containing 1 [Source:MGI Symbol;Acc:MGI:1914860]	8	protein_coding
ENSMUSG00000050079.11	E006	65.58482056630591	0.011385237675088004	8.945801130782371	0.011414160270537247	0.18615498901617006	12.610649518162006	14.182957696315228	0.34792433187472493	chr8	95328733	95329058	326	+	37	40	57	45	80	106	119	81	85	51	72	52	c(""ENSMUST00000121101.2"", ""ENSMUST00000060389.10"", ""ENSMUST00000212729.2"", ""ENSMUST00000212014.2"")	Rspry1	ring finger and SPRY domain containing 1 [Source:MGI Symbol;Acc:MGI:1914860]	8	protein_coding
ENSMUSG00000050079.11	E007	2.4671643987858274	0.06547846039368174	2.3958697733175427	0.3018168547902983	NA	2.6722778023725056	2.6816189043765775	0.010079071449921484	chr8	95329059	95331774	2716	+	1	2	0	3	6	4	6	2	2	3	3	0	ENSMUST00000212014.2	Rspry1	ring finger and SPRY domain containing 1 [Source:MGI Symbol;Acc:MGI:1914860]	8	protein_coding
ENSMUSG00000050079.11	E008	111.89832199333533	0.003225317125083134	14.65260537444297	6.58001934139539e-4	0.041473078395702405	16.3946042601238	18.26977034516436	0.32614764953747244	chr8	95349462	95349963	502	+	66	74	103	106	128	144	201	121	145	81	121	108	c(""ENSMUST00000060389.10"", ""ENSMUST00000211983.2"", ""ENSMUST00000121101.2"")	Rspry1	ring finger and SPRY domain containing 1 [Source:MGI Symbol;Acc:MGI:1914860]	8	protein_coding
ENSMUSG00000050079.11	E009	7.560128984300961	0.05159335312529904	2.675090944774155	0.2624891654214901	0.7013479084187395	4.309953858091731	4.7378495293732215	0.2739409659033427	chr8	95349964	95352100	2137	+	9	8	4	3	7	10	5	5	12	6	10	11	ENSMUST00000121101.2	Rspry1	ring finger and SPRY domain containing 1 [Source:MGI Symbol;Acc:MGI:1914860]	8	protein_coding
ENSMUSG00000050079.11	E010	1.5571121057495907	0.16002917369041852	12.685702321326318	0.001759279091998042	NA	0.6706222721881545	2.823245396981875	4.149160241119002	chr8	95355230	95355683	454	+	0	0	0	0	1	0	0	1	4	5	3	4	ENSMUST00000154035.2	Rspry1	ring finger and SPRY domain containing 1 [Source:MGI Symbol;Acc:MGI:1914860]	8	protein_coding
ENSMUSG00000050079.11	E011	46.875053871122205	0.007158702351516725	3.4041209108729333	0.18230750031555737	0.6156230923104501	10.798366155241254	11.853530386652324	0.2740604236181765	chr8	95355684	95355736	53	+	30	33	43	48	57	52	79	62	43	50	46	37	c(""ENSMUST00000154035.2"", ""ENSMUST00000211983.2"", ""ENSMUST00000212729.2"", ""ENSMUST00000060389.10"")	Rspry1	ring finger and SPRY domain containing 1 [Source:MGI Symbol;Acc:MGI:1914860]	8	protein_coding
ENSMUSG00000050079.11	E012	58.09534448145672	0.0023977667729663562	0.4398385276093393	0.80258359289252	0.957628569573569	12.706783462962363	12.413421030218515	-0.06895281457906322	chr8	95356378	95356490	113	+	43	58	57	61	65	82	82	60	57	49	50	50	c(""ENSMUST00000154035.2"", ""ENSMUST00000211983.2"", ""ENSMUST00000212729.2"", ""ENSMUST00000060389.10"")	Rspry1	ring finger and SPRY domain containing 1 [Source:MGI Symbol;Acc:MGI:1914860]	8	protein_coding
ENSMUSG00000050079.11	E013	69.33325798953312	0.0034005045640955003	0.7421676222828069	0.6899861106119012	0.925794179950405	13.890110189733974	13.440088425321505	-0.09762652705787911	chr8	95358684	95358808	125	+	47	76	63	87	67	99	91	66	70	62	62	58	c(""ENSMUST00000154035.2"", ""ENSMUST00000211983.2"", ""ENSMUST00000212729.2"", ""ENSMUST00000060389.10"")	Rspry1	ring finger and SPRY domain containing 1 [Source:MGI Symbol;Acc:MGI:1914860]	8	protein_coding
ENSMUSG00000050079.11	E014	41.21650775396386	0.0121115416956447	0.95016654416699	0.621833272956764	0.9021198929213858	10.946111936009174	10.305824803910639	-0.17679505373527693	chr8	95358809	95358810	2	+	21	55	37	56	38	63	62	42	34	33	36	32	c(""ENSMUST00000060389.10"", ""ENSMUST00000211983.2"", ""ENSMUST00000212729.2"")	Rspry1	ring finger and SPRY domain containing 1 [Source:MGI Symbol;Acc:MGI:1914860]	8	protein_coding
ENSMUSG00000050079.11	E015	52.58199725940088	0.012653312447485592	1.5740783181382767	0.4551905488264367	0.8305589815840028	12.419229144039917	11.524958272315914	-0.22015295586832728	chr8	95359734	95359792	59	+	31	67	53	67	44	87	80	55	38	36	46	46	c(""ENSMUST00000060389.10"", ""ENSMUST00000211983.2"", ""ENSMUST00000212729.2"")	Rspry1	ring finger and SPRY domain containing 1 [Source:MGI Symbol;Acc:MGI:1914860]	8	protein_coding
ENSMUSG00000050079.11	E016	60.558526600365845	0.009800990837164134	3.574903199389979	0.16738619362357302	0.5966344982983944	13.302363617346046	12.315613590739687	-0.22772664847382984	chr8	95362053	95362119	67	+	47	70	70	71	51	91	93	62	38	38	55	59	c(""ENSMUST00000060389.10"", ""ENSMUST00000211983.2"", ""ENSMUST00000212729.2"")	Rspry1	ring finger and SPRY domain containing 1 [Source:MGI Symbol;Acc:MGI:1914860]	8	protein_coding
ENSMUSG00000050079.11	E017	61.636771967263904	0.003181630481900889	4.057741008671371	0.1314839478580835	0.5453177370814135	13.375901496233666	12.383078720755805	-0.2279327352188183	chr8	95363252	95363383	132	+	52	65	59	76	59	95	75	63	51	46	54	57	c(""ENSMUST00000060389.10"", ""ENSMUST00000211983.2"", ""ENSMUST00000212729.2"")	Rspry1	ring finger and SPRY domain containing 1 [Source:MGI Symbol;Acc:MGI:1914860]	8	protein_coding
ENSMUSG00000050079.11	E018	65.29479608866747	0.006443074934826377	0.9896755525432752	0.6096698021829239	0.8976049668927433	13.470876784153688	13.069634997818042	-0.08949797294135031	chr8	95364891	95365006	116	+	59	74	51	71	61	95	88	73	56	46	57	67	c(""ENSMUST00000060389.10"", ""ENSMUST00000211983.2"", ""ENSMUST00000212729.2"")	Rspry1	ring finger and SPRY domain containing 1 [Source:MGI Symbol;Acc:MGI:1914860]	8	protein_coding
ENSMUSG00000050079.11	E019	62.800735860586954	0.006007181763490708	0.8680537137427677	0.6478948548229018	0.9115197799277904	12.993729971306834	13.08694568966176	0.02113893597727312	chr8	95366151	95366294	144	+	43	61	43	88	66	82	82	73	64	51	60	57	c(""ENSMUST00000060389.10"", ""ENSMUST00000211983.2"", ""ENSMUST00000212729.2"")	Rspry1	ring finger and SPRY domain containing 1 [Source:MGI Symbol;Acc:MGI:1914860]	8	protein_coding
ENSMUSG00000050079.11	E020	67.42268961660383	0.008451448762702077	1.0723168176700142	0.5849912384710462	0.8883979811934306	13.357087902507104	13.652508484019037	0.06480528652058659	chr8	95373212	95373323	112	+	40	70	46	90	79	81	85	75	78	57	69	57	c(""ENSMUST00000060389.10"", ""ENSMUST00000211983.2"", ""ENSMUST00000212729.2"")	Rspry1	ring finger and SPRY domain containing 1 [Source:MGI Symbol;Acc:MGI:1914860]	8	protein_coding
ENSMUSG00000050079.11	E021	67.54868699031154	0.006608630675698996	0.4956114451777296	0.7805115643153624	0.9518436139008046	13.395130369861064	13.714361358330251	0.06978423427157221	chr8	95376381	95376483	103	+	31	62	64	78	90	85	97	67	63	70	75	54	c(""ENSMUST00000060389.10"", ""ENSMUST00000211983.2"", ""ENSMUST00000212729.2"")	Rspry1	ring finger and SPRY domain containing 1 [Source:MGI Symbol;Acc:MGI:1914860]	8	protein_coding
ENSMUSG00000050079.11	E022	90.19885744325191	0.004312955088721798	0.49045810568784987	0.7825252780722405	0.9525080327663681	15.796040039274885	15.385256894322822	-0.07872761064100242	chr8	95376823	95376975	153	+	54	82	98	111	117	112	131	73	88	65	95	90	c(""ENSMUST00000060389.10"", ""ENSMUST00000211983.2"", ""ENSMUST00000212729.2"")	Rspry1	ring finger and SPRY domain containing 1 [Source:MGI Symbol;Acc:MGI:1914860]	8	protein_coding
ENSMUSG00000050079.11	E023	1.4885781696537237	0.11896705108414789	5.128812717720308	0.07696485738860082	NA	2.1065031412153132	2.0262012768984334	-0.11221555955315632	chr8	95379005	95380854	1850	+	0	0	2	1	3	4	1	4	3	1	0	0	ENSMUST00000211941.2	Rspry1	ring finger and SPRY domain containing 1 [Source:MGI Symbol;Acc:MGI:1914860]	8	protein_coding
ENSMUSG00000050079.11	E024	71.12264223016051	0.003132765992773639	1.127276993010014	0.5691344981051814	0.8818987196111713	14.043622119964354	13.666144928715951	-0.08082467088310175	chr8	95380855	95380959	105	+	63	59	71	78	82	96	95	70	65	45	68	81	c(""ENSMUST00000060389.10"", ""ENSMUST00000211941.2"", ""ENSMUST00000211983.2"", ""ENSMUST00000212729.2"")	Rspry1	ring finger and SPRY domain containing 1 [Source:MGI Symbol;Acc:MGI:1914860]	8	protein_coding
ENSMUSG00000050079.11	E025	14.646333589715463	0.014544567446833188	2.3379807599455376	0.3106804521819962	0.7409513859682009	6.300120196798446	6.363234211681487	0.028931141767557733	chr8	95380960	95383161	2202	+	16	10	13	18	12	19	22	9	10	13	21	15	ENSMUST00000211941.2	Rspry1	ring finger and SPRY domain containing 1 [Source:MGI Symbol;Acc:MGI:1914860]	8	protein_coding
ENSMUSG00000050079.11	E026	246.92298764769586	0.0035381811144101064	7.045947917337969	0.029511538436483607	0.29126046614015066	25.201526273039903	24.77629304359037	-0.05353057672191319	chr8	95385332	95386381	1050	+	208	227	261	248	274	319	307	236	240	189	222	284	c(""ENSMUST00000060389.10"", ""ENSMUST00000211983.2"", ""ENSMUST00000212729.2"")	Rspry1	ring finger and SPRY domain containing 1 [Source:MGI Symbol;Acc:MGI:1914860]	8	protein_coding
ENSMUSG00000050079.11	E027	50.2539493814662	0.019350325224448312	1.0199605683241657	0.6005074182024791	0.8944817601709654	12.052843751931434	11.329744526701546	-0.18209005369184172	chr8	95386382	95386903	522	+	31	44	70	43	77	66	48	52	56	34	43	53	c(""ENSMUST00000060389.10"", ""ENSMUST00000211983.2"")	Rspry1	ring finger and SPRY domain containing 1 [Source:MGI Symbol;Acc:MGI:1914860]	8	protein_coding
ENSMUSG00000050085.6	E001	0	NA	NA	NA	NA	NA	NA	NA	chr7	103287658	103288338	681	-	0	0	0	0	0	0	0	0	0	0	0	0	c(""ENSMUST00000213536.2"", ""ENSMUST00000216570.2"", ""ENSMUST00000216337.2"")	Olfr622	olfactory receptor 622 [Source:MGI Symbol;Acc:MGI:3030456]	7	protein_coding
ENSMUSG00000050085.6	E002	0	NA	NA	NA	NA	NA	NA	NA	chr7	103288339	103289110	772	-	0	0	0	0	0	0	0	0	0	0	0	0	c(""ENSMUST00000058744.5"", ""ENSMUST00000213536.2"", ""ENSMUST00000216570.2"", ""ENSMUST00000216337.2"")	Olfr622	olfactory receptor 622 [Source:MGI Symbol;Acc:MGI:3030456]	7	protein_coding
ENSMUSG00000050085.6	E003	0	NA	NA	NA	NA	NA	NA	NA	chr7	103289111	103289396	286	-	0	0	0	0	0	0	0	0	0	0	0	0	c(""ENSMUST00000058744.5"", ""ENSMUST00000213536.2"", ""ENSMUST00000216570.2"")	Olfr622	olfactory receptor 622 [Source:MGI Symbol;Acc:MGI:3030456]	7	protein_coding
ENSMUSG00000050085.6	E004	0	NA	NA	NA	NA	NA	NA	NA	chr7	103289397	103289443	47	-	0	0	0	0	0	0	0	0	0	0	0	0	c(""ENSMUST00000058744.5"", ""ENSMUST00000213536.2"")	Olfr622	olfactory receptor 622 [Source:MGI Symbol;Acc:MGI:3030456]	7	protein_coding
ENSMUSG00000050085.6	E005	0	NA	NA	NA	NA	NA	NA	NA	chr7	103289444	103289493	50	-	0	0	0	0	0	0	0	0	0	0	0	0	ENSMUST00000213536.2	Olfr622	olfactory receptor 622 [Source:MGI Symbol;Acc:MGI:3030456]	7	protein_coding
ENSMUSG00000050085.6	E006	0	NA	NA	NA	NA	NA	NA	NA	chr7	103291500	103291693	194	-	0	0	0	0	0	0	0	0	0	0	0	0	c(""ENSMUST00000213536.2"", ""ENSMUST00000216570.2"", ""ENSMUST00000216337.2"")	Olfr622	olfactory receptor 622 [Source:MGI Symbol;Acc:MGI:3030456]	7	protein_coding
ENSMUSG00000050085.6	E007	0	NA	NA	NA	NA	NA	NA	NA	chr7	103291694	103291813	120	-	0	0	0	0	0	0	0	0	0	0	0	0	c(""ENSMUST00000213536.2"", ""ENSMUST00000216570.2"")	Olfr622	olfactory receptor 622 [Source:MGI Symbol;Acc:MGI:3030456]	7	protein_coding
ENSMUSG00000050085.6	E008	0	NA	NA	NA	NA	NA	NA	NA	chr7	103291814	103291880	67	-	0	0	0	0	0	0	0	0	0	0	0	0	c(""ENSMUST00000213536.2"", ""ENSMUST00000216570.2"", ""ENSMUST00000216337.2"")	Olfr622	olfactory receptor 622 [Source:MGI Symbol;Acc:MGI:3030456]	7	protein_coding
ENSMUSG00000050085.6	E009	0	NA	NA	NA	NA	NA	NA	NA	chr7	103291881	103291882	2	-	0	0	0	0	0	0	0	0	0	0	0	0	c(""ENSMUST00000213536.2"", ""ENSMUST00000216570.2"")	Olfr622	olfactory receptor 622 [Source:MGI Symbol;Acc:MGI:3030456]	7	protein_coding
ENSMUSG00000050085.6	E010	0	NA	NA	NA	NA	NA	NA	NA	chr7	103291883	103291909	27	-	0	0	0	0	0	0	0	0	0	0	0	0	ENSMUST00000216570.2	Olfr622	olfactory receptor 622 [Source:MGI Symbol;Acc:MGI:3030456]	7	protein_coding
ENSMUSG00000050087.4	E001	0	NA	NA	NA	NA	NA	NA	NA	chr11	50245289	50245306	18	+	0	0	0	0	0	0	0	0	0	0	0	0	ENSMUST00000164067.2	Cby3	chibby family member 3 [Source:MGI Symbol;Acc:MGI:1923903]	11	protein_coding
ENSMUSG00000050087.4	E002	0.14182190562103977	2.060905644633283	0.12746794977526577	0.9382545656100809	NA	0.018104400428114786	0.9154323005761995	11.32025954471482	chr11	50248578	50248587	10	+	0	0	0	0	0	0	1	0	0	0	1	0	ENSMUST00000164067.2	Cby3	chibby family member 3 [Source:MGI Symbol;Acc:MGI:1923903]	11	protein_coding
ENSMUSG00000050087.4	E003	0.14182190562103977	2.060905644633283	0.12746794977526577	0.9382545656100809	NA	0.0181040734541682	0.9154323005763132	11.320311656685195	chr11	50248588	50248630	43	+	0	0	0	0	0	0	1	0	0	0	1	0	c(""ENSMUST00000052596.3"", ""ENSMUST00000164067.2"")	Cby3	chibby family member 3 [Source:MGI Symbol;Acc:MGI:1923903]	11	protein_coding
ENSMUSG00000050087.4	E004	1.6504968154153075	0.3079934586800229	1.4846907687645015	0.4759962112304686	NA	2.1755741213881663	2.0850382545787625	-0.12272647751358512	chr11	50249867	50250526	660	+	2	4	0	1	2	1	3	1	1	1	3	1	c(""ENSMUST00000052596.3"", ""ENSMUST00000164067.2"")	Cby3	chibby family member 3 [Source:MGI Symbol;Acc:MGI:1923903]	11	protein_coding
ENSMUSG00000050088.10	E001	6.4093035535639995	0.021220726607458867	7.786770007559085	0.020376255466219795	0.24540330337260877	3.5479173025457698	4.922730572222903	0.9474426859513403	chr17	15163446	15163491	46	+	3	2	5	5	7	6	17	12	6	5	7	7	ENSMUST00000052691.9	1600012H06Rik	RIKEN cDNA 1600012H06 gene [Source:MGI Symbol;Acc:MGI:1915162]	17	protein_coding
ENSMUSG00000050088.10	E002	48.22610487473439	0.014341410468150562	0.9215139830177748	0.6308059499761195	0.9052815562115275	11.203370669064896	11.708189664725552	0.1296153001348861	chr17	15163492	15163530	39	+	40	51	31	64	47	48	78	65	42	38	41	46	c(""ENSMUST00000052691.9"", ""ENSMUST00000164837.3"")	1600012H06Rik	RIKEN cDNA 1600012H06 gene [Source:MGI Symbol;Acc:MGI:1915162]	17	protein_coding
ENSMUSG00000050088.10	E003	52.365987695715845	0.010560756422321831	2.1122444243346763	0.34780190069554107	0.7681436500386032	11.549406776165057	12.3040807980001	0.1864403579316285	chr17	15163531	15163532	2	+	41	51	33	67	50	58	82	71	48	46	48	47	c(""ENSMUST00000052691.9"", ""ENSMUST00000164837.3"", ""ENSMUST00000174004.2"")	1600012H06Rik	RIKEN cDNA 1600012H06 gene [Source:MGI Symbol;Acc:MGI:1915162]	17	protein_coding
ENSMUSG00000050088.10	E004	79.06135798413739	0.0025985181889408315	3.543519397320125	0.1700335176599902	0.6000437946905061	14.34717045308733	14.877366098365528	0.10797334831075922	chr17	15163533	15163581	49	+	62	71	59	87	89	102	127	98	73	72	66	69	c(""ENSMUST00000052691.9"", ""ENSMUST00000174163.2"", ""ENSMUST00000164837.3"", ""ENSMUST00000174004.2"")	1600012H06Rik	RIKEN cDNA 1600012H06 gene [Source:MGI Symbol;Acc:MGI:1915162]	17	protein_coding
ENSMUSG00000050088.10	E005	75.94530240185689	0.006190352497085763	3.9217426096764427	0.1407357437497598	0.5598852751893435	14.26674725727689	14.342380217416661	0.01571247103539175	chr17	15163764	15163828	65	+	65	62	63	90	86	98	112	101	76	68	45	66	ENSMUST00000164837.3	1600012H06Rik	RIKEN cDNA 1600012H06 gene [Source:MGI Symbol;Acc:MGI:1915162]	17	protein_coding
ENSMUSG00000050088.10	E006	81.22083717205241	0.005277812826174733	4.165891619381313	0.12456273309632467	0.5341100287236464	14.66934983283302	14.983634181884483	0.06313025392972893	chr17	15163829	15163833	5	+	51	53	79	98	92	121	122	96	74	78	64	78	c(""ENSMUST00000052691.9"", ""ENSMUST00000164837.3"")	1600012H06Rik	RIKEN cDNA 1600012H06 gene [Source:MGI Symbol;Acc:MGI:1915162]	17	protein_coding
ENSMUSG00000050088.10	E007	472.4612506507181	0.0014605913311721774	9.292989035386483	0.009595178774066921	0.17115059961501253	33.228452476701975	33.587927109842056	0.03598431200079055	chr17	15163834	15165248	1415	+	372	459	468	430	540	597	672	483	398	424	463	489	c(""ENSMUST00000052691.9"", ""ENSMUST00000164837.3"", ""ENSMUST00000174004.2"")	1600012H06Rik	RIKEN cDNA 1600012H06 gene [Source:MGI Symbol;Acc:MGI:1915162]	17	protein_coding
ENSMUSG00000050088.10	E008	376.37800678129133	0.003353098795444146	0.8638168403075781	0.6492688339025228	0.9118690425297938	30.183271743981734	30.290290596789575	0.011550212191425047	chr17	15165249	15166196	948	+	334	323	387	365	491	393	515	395	376	293	346	386	c(""ENSMUST00000052691.9"", ""ENSMUST00000164837.3"")	1600012H06Rik	RIKEN cDNA 1600012H06 gene [Source:MGI Symbol;Acc:MGI:1915162]	17	protein_coding
ENSMUSG00000050088.10	E009	14.812105756741465	0.0245592016128222	7.974871938833786	0.01854720881550716	0.23442813584044778	7.05421273799044	5.501424994228472	-0.7214917590569532	chr17	15166197	15166198	2	+	21	16	15	22	24	12	15	19	12	9	7	5	ENSMUST00000052691.9	1600012H06Rik	RIKEN cDNA 1600012H06 gene [Source:MGI Symbol;Acc:MGI:1915162]	17	protein_coding
ENSMUSG00000050088.10	E010	115.17727124936798	0.008432733170091841	1.77537930349078	0.41160560737894775	0.8067468276127459	18.009910942690837	16.993489712966976	-0.1751003877998194	chr17	15169130	15169168	39	+	97	95	126	123	170	144	179	90	99	85	127	89	ENSMUST00000174163.2	1600012H06Rik	RIKEN cDNA 1600012H06 gene [Source:MGI Symbol;Acc:MGI:1915162]	17	protein_coding
ENSMUSG00000050088.10	E011	376.60125920214193	8.275581533597077e-4	0.5856682471309682	0.7461458984539542	0.942547077753137	30.471843875807437	30.10133001239177	-0.03993790286743604	chr17	15172828	15173027	200	+	283	357	393	366	487	469	539	387	345	313	328	369	ENSMUST00000174163.2	1600012H06Rik	RIKEN cDNA 1600012H06 gene [Source:MGI Symbol;Acc:MGI:1915162]	17	protein_coding
ENSMUSG00000050088.10	E012	2.996814844816605	0.051864592974697185	1.4280732657016415	0.4896636104831812	NA	2.931597981649901	2.779269163214167	-0.1541479867254809	chr17	15179037	15179137	101	+	2	4	7	0	3	3	3	5	2	3	2	2	ENSMUST00000174163.2	1600012H06Rik	RIKEN cDNA 1600012H06 gene [Source:MGI Symbol;Acc:MGI:1915162]	17	protein_coding
ENSMUSG00000050088.10	E013	180.57956838173078	0.009364162385063109	2.0164099625575034	0.36487334658330395	0.7797037709895693	22.119561212754064	21.16933610767316	-0.13530426521273586	chr17	15179450	15179832	383	+	126	164	180	170	295	243	215	187	184	157	179	125	ENSMUST00000174163.2	1600012H06Rik	RIKEN cDNA 1600012H06 gene [Source:MGI Symbol;Acc:MGI:1915162]	17	protein_coding
ENSMUSG00000050089.14	E001	0	NA	NA	NA	NA	NA	NA	NA	chrX	6933758	6933758	1	+	0	0	0	0	0	0	0	0	0	0	0	0	ENSMUST00000057101.13	Akap4	A kinase (PRKA) anchor protein 4 [Source:MGI Symbol;Acc:MGI:102794]	X	protein_coding
ENSMUSG00000050089.14	E002	0	NA	NA	NA	NA	NA	NA	NA	chrX	6933759	6933895	137	+	0	0	0	0	0	0	0	0	0	0	0	0	c(""ENSMUST00000057101.13"", ""ENSMUST00000115750.8"")	Akap4	A kinase (PRKA) anchor protein 4 [Source:MGI Symbol;Acc:MGI:102794]	X	protein_coding
ENSMUSG00000050089.14	E003	0	NA	NA	NA	NA	NA	NA	NA	chrX	6934419	6934451	33	+	0	0	0	0	0	0	0	0	0	0	0	0	ENSMUST00000115750.8	Akap4	A kinase (PRKA) anchor protein 4 [Source:MGI Symbol;Acc:MGI:102794]	X	protein_coding
ENSMUSG00000050089.14	E004	0	NA	NA	NA	NA	NA	NA	NA	chrX	6934452	6934594	143	+	0	0	0	0	0	0	0	0	0	0	0	0	c(""ENSMUST00000115750.8"", ""ENSMUST00000115751.3"")	Akap4	A kinase (PRKA) anchor protein 4 [Source:MGI Symbol;Acc:MGI:102794]	X	protein_coding
ENSMUSG00000050089.14	E005	0	NA	NA	NA	NA	NA	NA	NA	chrX	6936670	6936765	96	+	0	0	0	0	0	0	0	0	0	0	0	0	c(""ENSMUST00000057101.13"", ""ENSMUST00000115750.8"", ""ENSMUST00000115751.3"")	Akap4	A kinase (PRKA) anchor protein 4 [Source:MGI Symbol;Acc:MGI:102794]	X	protein_coding
ENSMUSG00000050089.14	E006	0	NA	NA	NA	NA	NA	NA	NA	chrX	6939388	6939438	51	+	0	0	0	0	0	0	0	0	0	0	0	0	c(""ENSMUST00000057101.13"", ""ENSMUST00000115750.8"", ""ENSMUST00000115751.3"")	Akap4	A kinase (PRKA) anchor protein 4 [Source:MGI Symbol;Acc:MGI:102794]	X	protein_coding
ENSMUSG00000050089.14	E007	0	NA	NA	NA	NA	NA	NA	NA	chrX	6939874	6939975	102	+	0	0	0	0	0	0	0	0	0	0	0	0	c(""ENSMUST00000057101.13"", ""ENSMUST00000115750.8"", ""ENSMUST00000115751.3"")	Akap4	A kinase (PRKA) anchor protein 4 [Source:MGI Symbol;Acc:MGI:102794]	X	protein_coding
ENSMUSG00000050089.14	E008	0	NA	NA	NA	NA	NA	NA	NA	chrX	6941948	6944065	2118	+	0	0	0	0	0	0	0	0	0	0	0	0	c(""ENSMUST00000057101.13"", ""ENSMUST00000115750.8"", ""ENSMUST00000115751.3"")	Akap4	A kinase (PRKA) anchor protein 4 [Source:MGI Symbol;Acc:MGI:102794]	X	protein_coding
ENSMUSG00000050089.14	E009	0	NA	NA	NA	NA	NA	NA	NA	chrX	6944503	6944830	328	+	0	0	0	0	0	0	0	0	0	0	0	0	c(""ENSMUST00000057101.13"", ""ENSMUST00000115750.8"", ""ENSMUST00000115751.3"")	Akap4	A kinase (PRKA) anchor protein 4 [Source:MGI Symbol;Acc:MGI:102794]	X	protein_coding
ENSMUSG00000050089.14	E010	0	NA	NA	NA	NA	NA	NA	NA	chrX	6944831	6944843	13	+	0	0	0	0	0	0	0	0	0	0	0	0	c(""ENSMUST00000057101.13"", ""ENSMUST00000115750.8"")	Akap4	A kinase (PRKA) anchor protein 4 [Source:MGI Symbol;Acc:MGI:102794]	X	protein_coding
ENSMUSG00000050089.14	E011	0	NA	NA	NA	NA	NA	NA	NA	chrX	6944844	6944848	5	+	0	0	0	0	0	0	0	0	0	0	0	0	ENSMUST00000057101.13	Akap4	A kinase (PRKA) anchor protein 4 [Source:MGI Symbol;Acc:MGI:102794]	X	protein_coding
ENSMUSG00000050092.4	E001	0.24658808043768707	24	0.02954816424821871	0.9853345191413738	NA	0.19886554742350881	0.17145134142579366	-0.42799048507669557	chr3	92223927	92224054	128	+	0	0	0	0	0	0	0	3	0	0	0	0	ENSMUST00000061038.4	Sprr2b	small proline-rich protein 2B [Source:MGI Symbol;Acc:MGI:1330352]	3	protein_coding
ENSMUSG00000050092.4	E002	0.42021560504074545	24	0.029540451942892787	0.9853383187490297	NA	0.19886526953365546	0.22450017594289307	0.34985277167321716	chr3	92224737	92225392	656	+	0	0	0	0	0	0	3	3	0	0	0	0	ENSMUST00000061038.4	Sprr2b	small proline-rich protein 2B [Source:MGI Symbol;Acc:MGI:1330352]	3	protein_coding
ENSMUSG00000050097.7	E001	0	NA	NA	NA	NA	NA	NA	NA	chr8	105558204	105558232	29	+	0	0	0	0	0	0	0	0	0	0	0	0	ENSMUST00000059449.7	Ces2b	carboxyesterase 2B [Source:MGI Symbol;Acc:MGI:2448547]	8	protein_coding
ENSMUSG00000050097.7	E002	0.9988267271802062	0.18896962193988504	1.2410316769042424	0.5376670167269855	NA	1.9478970446641029	1.2923423032489154	-1.1843090733149597	chr8	105558233	105558379	147	+	3	0	2	0	0	0	1	0	2	1	0	2	c(""ENSMUST00000059449.7"", ""ENSMUST00000163042.2"")	Ces2b	carboxyesterase 2B [Source:MGI Symbol;Acc:MGI:2448547]	8	protein_coding
ENSMUSG00000050097.7	E003	0.9988267271802062	0.18896962193988504	1.2410316769042424	0.5376670167269855	NA	1.9478970971378402	1.292342302002453	-1.1843091538705217	chr8	105559212	105559216	5	+	3	0	2	0	0	0	1	0	2	1	0	2	ENSMUST00000059449.7	Ces2b	carboxyesterase 2B [Source:MGI Symbol;Acc:MGI:2448547]	8	protein_coding
ENSMUSG00000050097.7	E004	1.7160079549126162	0.17098550273752253	3.0518059020081694	0.21742464440218673	NA	2.5914068695926034	1.755053244845456	-1.1252127799580243	chr8	105559217	105559422	206	+	3	0	3	0	3	0	2	0	4	3	0	2	c(""ENSMUST00000059449.7"", ""ENSMUST00000163042.2"")	Ces2b	carboxyesterase 2B [Source:MGI Symbol;Acc:MGI:2448547]	8	protein_coding
ENSMUSG00000050097.7	E005	1.4125240818906544	0.1179880790956685	8.090241104342837	0.01750759395010475	NA	2.423726851006819	1.5869960688687286	-1.2225691737462605	chr8	105560474	105560600	127	+	2	0	1	0	3	2	1	0	4	2	0	2	c(""ENSMUST00000059449.7"", ""ENSMUST00000163042.2"")	Ces2b	carboxyesterase 2B [Source:MGI Symbol;Acc:MGI:2448547]	8	protein_coding
ENSMUSG00000050097.7	E006	1.65781099133853	0.14454561462840787	7.178198522269639	0.027623200511121472	NA	2.4276776436759633	1.827669422890935	-0.8196851714783597	chr8	105561246	105561379	134	+	3	0	0	0	3	2	3	2	2	4	0	1	c(""ENSMUST00000059449.7"", ""ENSMUST00000163042.2"")	Ces2b	carboxyesterase 2B [Source:MGI Symbol;Acc:MGI:2448547]	8	protein_coding
ENSMUSG00000050097.7	E007	2.610973354046342	0.155561317948502	1.7115892180238603	0.42494539145310656	NA	2.455090239737487	2.4959240015219706	0.047638798553030215	chr8	105561456	105561714	259	+	4	0	2	0	0	2	3	4	9	5	1	0	c(""ENSMUST00000059449.7"", ""ENSMUST00000163042.2"")	Ces2b	carboxyesterase 2B [Source:MGI Symbol;Acc:MGI:2448547]	8	protein_coding
ENSMUSG00000050097.7	E008	1.6470584597325042	0.18615562971909558	0.640799291010822	0.7258588928560439	NA	1.4977219000879245	2.1350347471613986	1.023470811126403	chr8	105562479	105562577	99	+	1	0	2	0	0	0	0	3	8	1	1	3	c(""ENSMUST00000059449.7"", ""ENSMUST00000163042.2"")	Ces2b	carboxyesterase 2B [Source:MGI Symbol;Acc:MGI:2448547]	8	protein_coding
ENSMUSG00000050097.7	E009	1.4664955708610987	0.1368891926224018	1.5017458709136378	0.47195438715166327	NA	1.2230117937483271	2.0532365313798664	1.4955001859851693	chr8	105562840	105562980	141	+	2	0	0	0	0	0	1	2	5	1	3	3	c(""ENSMUST00000059449.7"", ""ENSMUST00000163042.2"")	Ces2b	carboxyesterase 2B [Source:MGI Symbol;Acc:MGI:2448547]	8	protein_coding
ENSMUSG00000050097.7	E010	1.2036627355834069	0.1629079788857279	0.07541572486867665	0.9629942265912418	NA	1.500990762358768	1.7522650649420797	0.44678531336337446	chr8	105563111	105563191	81	+	2	1	0	0	0	0	1	2	3	0	2	3	c(""ENSMUST00000059449.7"", ""ENSMUST00000163042.2"")	Ces2b	carboxyesterase 2B [Source:MGI Symbol;Acc:MGI:2448547]	8	protein_coding
ENSMUSG00000050097.7	E011	1.0765850521341696	0.5176316617354725	0.4227147023385385	0.8094847448694908	NA	1.7528011427481687	1.5695400610535586	-0.31877014506283685	chr8	105563403	105563547	145	+	1	3	0	0	0	0	2	0	1	0	2	4	c(""ENSMUST00000059449.7"", ""ENSMUST00000163042.2"")	Ces2b	carboxyesterase 2B [Source:MGI Symbol;Acc:MGI:2448547]	8	protein_coding
ENSMUSG00000050097.7	E012	1.2724065007030152	0.46454646797534505	0.10447587761588295	0.9491030115349055	NA	1.7406969326979436	1.7611867998810595	0.03378101424145062	chr8	105563901	105564038	138	+	0	4	0	0	0	0	2	2	1	3	2	1	c(""ENSMUST00000059449.7"", ""ENSMUST00000163042.2"")	Ces2b	carboxyesterase 2B [Source:MGI Symbol;Acc:MGI:2448547]	8	protein_coding
ENSMUSG00000050097.7	E013	1.850922577027397	0.21810885827742987	1.2569821765268756	0.5333960416377045	NA	1.496455549307555	2.28037855120607	1.21607603418274	chr8	105564403	105564475	73	+	0	3	0	0	0	0	1	2	3	7	3	2	c(""ENSMUST00000059449.7"", ""ENSMUST00000163042.2"")	Ces2b	carboxyesterase 2B [Source:MGI Symbol;Acc:MGI:2448547]	8	protein_coding
ENSMUSG00000050097.7	E014	2.5312813908404705	0.12139683832802388	2.37504021039382	0.3049766370340797	NA	1.9299017756615626	2.62007661724752	0.8828294308164739	chr8	105564902	105565281	380	+	0	3	2	0	0	0	1	4	3	8	3	5	c(""ENSMUST00000059449.7"", ""ENSMUST00000163042.2"")	Ces2b	carboxyesterase 2B [Source:MGI Symbol;Acc:MGI:2448547]	8	protein_coding
ENSMUSG00000050097.7	E015	1.5430025973634767	0.14386990440232422	0.7583983989342187	0.6844092651256527	NA	1.4995781563322623	2.05060194605295	0.9033965868729672	chr8	105565282	105566725	1444	+	2	1	0	0	0	0	1	2	3	1	2	6	ENSMUST00000059449.7	Ces2b	carboxyesterase 2B [Source:MGI Symbol;Acc:MGI:2448547]	8	protein_coding
ENSMUSG00000050100.15	E001	0	NA	NA	NA	NA	NA	NA	NA	chr7	131150502	131150615	114	+	0	0	0	0	0	0	0	0	0	0	0	0	ENSMUST00000183219.8	Hmx2	H6 homeobox 2 [Source:MGI Symbol;Acc:MGI:107159]	7	protein_coding
ENSMUSG00000050100.15	E002	0	NA	NA	NA	NA	NA	NA	NA	chr7	131155790	131156034	245	+	0	0	0	0	0	0	0	0	0	0	0	0	ENSMUST00000051997.9	Hmx2	H6 homeobox 2 [Source:MGI Symbol;Acc:MGI:107159]	7	protein_coding
ENSMUSG00000050100.15	E003	0	NA	NA	NA	NA	NA	NA	NA	chr7	131156035	131156303	269	+	0	0	0	0	0	0	0	0	0	0	0	0	c(""ENSMUST00000051997.9"", ""ENSMUST00000183219.8"")	Hmx2	H6 homeobox 2 [Source:MGI Symbol;Acc:MGI:107159]	7	protein_coding
ENSMUSG00000050100.15	E004	0	NA	NA	NA	NA	NA	NA	NA	chr7	131157156	131158318	1163	+	0	0	0	0	0	0	0	0	0	0	0	0	c(""ENSMUST00000051997.9"", ""ENSMUST00000183219.8"")	Hmx2	H6 homeobox 2 [Source:MGI Symbol;Acc:MGI:107159]	7	protein_coding
ENSMUSG00000050100.15	E005	0	NA	NA	NA	NA	NA	NA	NA	chr7	131158319	131159743	1425	+	0	0	0	0	0	0	0	0	0	0	0	0	ENSMUST00000051997.9	Hmx2	H6 homeobox 2 [Source:MGI Symbol;Acc:MGI:107159]	7	protein_coding
ENSMUSG00000050102.7	E001	0	NA	NA	NA	NA	NA	NA	NA	chr17	21476673	21478464	1792	+	0	0	0	0	0	0	0	0	0	0	0	0	c(""ENSMUST00000236183.2"", ""ENSMUST00000237540.2"", ""ENSMUST00000235270.2"", ""ENSMUST00000236212.2"", ""ENSMUST00000237810.2"", ""ENSMUST00000236821.2"")	Vmn1r235	vomeronasal 1 receptor 235 [Source:MGI Symbol;Acc:MGI:2159636]	17	protein_coding
ENSMUSG00000050102.7	E002	0	NA	NA	NA	NA	NA	NA	NA	chr17	21478465	21478553	89	+	0	0	0	0	0	0	0	0	0	0	0	0	c(""ENSMUST00000237540.2"", ""ENSMUST00000237810.2"", ""ENSMUST00000236821.2"")	Vmn1r235	vomeronasal 1 receptor 235 [Source:MGI Symbol;Acc:MGI:2159636]	17	protein_coding
ENSMUSG00000050102.7	E003	0	NA	NA	NA	NA	NA	NA	NA	chr17	21480689	21480919	231	+	0	0	0	0	0	0	0	0	0	0	0	0	ENSMUST00000060603.5	Vmn1r235	vomeronasal 1 receptor 235 [Source:MGI Symbol;Acc:MGI:2159636]	17	protein_coding
ENSMUSG00000050102.7	E004	0	NA	NA	NA	NA	NA	NA	NA	chr17	21480920	21480978	59	+	0	0	0	0	0	0	0	0	0	0	0	0	c(""ENSMUST00000060603.5"", ""ENSMUST00000236183.2"", ""ENSMUST00000237810.2"")	Vmn1r235	vomeronasal 1 receptor 235 [Source:MGI Symbol;Acc:MGI:2159636]	17	protein_coding
ENSMUSG00000050102.7	E005	0	NA	NA	NA	NA	NA	NA	NA	chr17	21481635	21481715	81	+	0	0	0	0	0	0	0	0	0	0	0	0	c(""ENSMUST00000236212.2"", ""ENSMUST00000060603.5"", ""ENSMUST00000236821.2"")	Vmn1r235	vomeronasal 1 receptor 235 [Source:MGI Symbol;Acc:MGI:2159636]	17	protein_coding
ENSMUSG00000050102.7	E006	0	NA	NA	NA	NA	NA	NA	NA	chr17	21481716	21483143	1428	+	0	0	0	0	0	0	0	0	0	0	0	0	c(""ENSMUST00000236183.2"", ""ENSMUST00000237540.2"", ""ENSMUST00000237810.2"", ""ENSMUST00000236212.2"", ""ENSMUST00000060603.5"", ""ENSMUST00000235270.2"", ""ENSMUST00000236821.2"")	Vmn1r235	vomeronasal 1 receptor 235 [Source:MGI Symbol;Acc:MGI:2159636]	17	protein_coding
ENSMUSG00000050103.19	E001	1.6553053339723234	0.3284083939290082	0.887149969802806	0.6417381112610703	NA	2.1491246585677004	2.25606473005098	0.14021854036497905	chr12	37291640	37291748	109	+	0	1	0	0	6	2	6	0	1	1	1	5	ENSMUST00000049874.14	Agmo	alkylglycerol monooxygenase [Source:MGI Symbol;Acc:MGI:2442495]	12	protein_coding
ENSMUSG00000050103.19	E002	3.143591320457435	0.4180057358571606	1.594260138567563	0.45062035933404654	NA	3.1577119003036387	2.9265793373293576	-0.21962665688800187	chr12	37291749	37291777	29	+	0	2	0	1	6	11	15	0	1	1	1	7	c(""ENSMUST00000160768.8"", ""ENSMUST00000049874.14"")	Agmo	alkylglycerol monooxygenase [Source:MGI Symbol;Acc:MGI:2442495]	12	protein_coding
ENSMUSG00000050103.19	E003	7.690046090031777	0.09016467630196595	1.3991493309612792	0.4967965635877761	0.8511759071595318	5.08573606313756	4.320787220332818	-0.4718507225871007	chr12	37291778	37291858	81	+	4	7	7	3	9	19	21	2	8	6	3	11	c(""ENSMUST00000160768.8"", ""ENSMUST00000160158.2"", ""ENSMUST00000049874.14"")	Agmo	alkylglycerol monooxygenase [Source:MGI Symbol;Acc:MGI:2442495]	12	protein_coding
ENSMUSG00000050103.19	E004	25.531657997083915	0.012919804434839255	4.6499018851976075	0.09778824117066139	0.4860957319680605	8.502728534209055	8.278666123139672	-0.07785133667459831	chr12	37291859	37292040	182	+	14	26	11	17	29	39	43	24	49	20	16	31	c(""ENSMUST00000160768.8"", ""ENSMUST00000160158.2"", ""ENSMUST00000049874.14"", ""ENSMUST00000159998.8"")	Agmo	alkylglycerol monooxygenase [Source:MGI Symbol;Acc:MGI:2442495]	12	protein_coding
ENSMUSG00000050103.19	E005	30.284772605527966	0.01727850753166942	1.576139734882645	0.45472162182183107	0.8303078815725708	9.025261844125907	9.084483979610724	0.019098599895555957	chr12	37292041	37292166	126	+	17	28	16	24	24	44	39	33	59	26	21	41	c(""ENSMUST00000049874.14"", ""ENSMUST00000160768.8"", ""ENSMUST00000160158.2"", ""ENSMUST00000159998.8"", ""ENSMUST00000160390.2"")	Agmo	alkylglycerol monooxygenase [Source:MGI Symbol;Acc:MGI:2442495]	12	protein_coding
ENSMUSG00000050103.19	E006	29.272155356706985	0.01583219170765863	0.5341499348523371	0.7656156730774512	0.9474406004671246	8.88157913285663	8.867617914244349	-0.004591661789020485	chr12	37293705	37293835	131	+	27	27	17	16	20	40	39	40	56	22	21	31	c(""ENSMUST00000049874.14"", ""ENSMUST00000160768.8"", ""ENSMUST00000160158.2"", ""ENSMUST00000159998.8"", ""ENSMUST00000160390.2"")	Agmo	alkylglycerol monooxygenase [Source:MGI Symbol;Acc:MGI:2442495]	12	protein_coding
ENSMUSG00000050103.19	E007	1.219124811767676	0.3003861789936482	4.225540240047792	0.12090258744939038	NA	1.0448810835569446	2.2230465293426676	2.179215712877592	chr12	37294311	37294502	192	+	0	2	0	0	0	0	2	0	5	0	2	4	ENSMUST00000160768.8	Agmo	alkylglycerol monooxygenase [Source:MGI Symbol;Acc:MGI:2442495]	12	protein_coding
ENSMUSG00000050103.19	E008	24.16631713774935	0.02131663344306477	2.984788688901574	0.22483368127479836	0.6653392668861955	8.55412773024996	7.764742353803726	-0.28209361636550945	chr12	37302422	37302573	152	+	20	18	32	18	19	29	48	22	41	20	12	19	c(""ENSMUST00000160158.2"", ""ENSMUST00000049874.14"", ""ENSMUST00000159998.8"", ""ENSMUST00000160390.2"")	Agmo	alkylglycerol monooxygenase [Source:MGI Symbol;Acc:MGI:2442495]	12	protein_coding
ENSMUSG00000050103.19	E009	24.73473934285285	0.008235790954743171	0.8319711969765251	0.6596897709459577	0.9154721630708038	7.8602072329626225	8.427895197328226	0.203168377702041	chr12	37397258	37397361	104	+	17	18	29	12	21	18	48	32	40	21	22	27	c(""ENSMUST00000160158.2"", ""ENSMUST00000049874.14"", ""ENSMUST00000159998.8"", ""ENSMUST00000160390.2"")	Agmo	alkylglycerol monooxygenase [Source:MGI Symbol;Acc:MGI:2442495]	12	protein_coding
ENSMUSG00000050103.19	E010	23.56994290244779	0.01558661915550912	4.527658827222979	0.10395164773143487	0.49765199754187306	7.252845765272795	8.564899912789969	0.48417431017497314	chr12	37407631	37407726	96	+	11	16	19	15	20	17	51	31	26	20	36	33	c(""ENSMUST00000160158.2"", ""ENSMUST00000049874.14"", ""ENSMUST00000159998.8"", ""ENSMUST00000160390.2"")	Agmo	alkylglycerol monooxygenase [Source:MGI Symbol;Acc:MGI:2442495]	12	protein_coding
ENSMUSG00000050103.19	E011	22.448874285777404	0.028239023617586595	2.605409960819827	0.27179559602091724	0.7095897378667931	7.182953661540793	8.27559225221789	0.41214863831866744	chr12	37448689	37448755	67	+	14	15	9	20	17	21	47	30	22	19	39	27	c(""ENSMUST00000160158.2"", ""ENSMUST00000049874.14"", ""ENSMUST00000159998.8"", ""ENSMUST00000160390.2"")	Agmo	alkylglycerol monooxygenase [Source:MGI Symbol;Acc:MGI:2442495]	12	protein_coding
ENSMUSG00000050103.19	E012	21.285700632159475	0.011907352715460234	2.6462754584311483	0.26629841736960275	0.7048709168512101	7.170817733435399	7.9725480186579745	0.30837845957903554	chr12	37451921	37451986	66	+	13	15	9	15	14	30	44	25	24	21	32	24	c(""ENSMUST00000160158.2"", ""ENSMUST00000049874.14"", ""ENSMUST00000159998.8"", ""ENSMUST00000160390.2"")	Agmo	alkylglycerol monooxygenase [Source:MGI Symbol;Acc:MGI:2442495]	12	protein_coding
ENSMUSG00000050103.19	E013	25.189323418501445	0.011708820651752008	2.501696629904359	0.28626185361790424	0.7218076334452629	7.901132103976536	8.618802539129433	0.2533669268255734	chr12	37452078	37452157	80	+	15	16	13	15	18	40	49	31	29	20	39	31	c(""ENSMUST00000160158.2"", ""ENSMUST00000049874.14"", ""ENSMUST00000159998.8"", ""ENSMUST00000160390.2"")	Agmo	alkylglycerol monooxygenase [Source:MGI Symbol;Acc:MGI:2442495]	12	protein_coding
ENSMUSG00000050103.19	E014	0.4379348447603693	0.4855970090229901	2.01229924608748	0.36562406325250096	NA	0.03345973909601696	1.3989150217231128	10.77189166714034	chr12	37452158	37454227	2070	+	0	0	0	0	0	0	0	0	2	1	2	0	ENSMUST00000160158.2	Agmo	alkylglycerol monooxygenase [Source:MGI Symbol;Acc:MGI:2442495]	12	protein_coding
ENSMUSG00000050103.19	E015	30.271060744524213	0.005945677479816095	0.8876411490465159	0.641580526392392	0.9092689898010937	9.366354832684593	8.891510192062839	-0.15195366529619392	chr12	37455310	37455444	135	+	17	25	22	19	27	55	46	30	38	30	35	32	c(""ENSMUST00000049874.14"", ""ENSMUST00000159998.8"", ""ENSMUST00000160390.2"")	Agmo	alkylglycerol monooxygenase [Source:MGI Symbol;Acc:MGI:2442495]	12	protein_coding
ENSMUSG00000050103.19	E016	32.507011674344255	0.006474008034590542	4.490059878807045	0.10592436901364452	0.5013171894205533	9.889492817824902	8.988186621836903	-0.2793340091592942	chr12	37455919	37456035	117	+	18	37	30	15	31	53	38	27	42	31	35	42	c(""ENSMUST00000049874.14"", ""ENSMUST00000159998.8"", ""ENSMUST00000160390.2"")	Agmo	alkylglycerol monooxygenase [Source:MGI Symbol;Acc:MGI:2442495]	12	protein_coding
ENSMUSG00000050103.19	E017	29.86933231627395	0.005111976756442774	2.7672224133853547	0.2506716893269236	0.6909261526726529	9.294763811540662	8.733161789484583	-0.18197160958133285	chr12	37463996	37464078	83	+	21	31	17	21	26	46	35	24	34	30	35	45	c(""ENSMUST00000049874.14"", ""ENSMUST00000159998.8"", ""ENSMUST00000160390.2"")	Agmo	alkylglycerol monooxygenase [Source:MGI Symbol;Acc:MGI:2442495]	12	protein_coding
ENSMUSG00000050103.19	E018	31.789595356570892	0.00481374338747624	6.058511396624027	0.04835161292347158	0.36122888164495365	9.606298400301725	8.99881336002619	-0.19088400652644744	chr12	37464883	37464988	106	+	21	39	22	21	29	41	41	25	34	28	40	48	c(""ENSMUST00000049874.14"", ""ENSMUST00000159998.8"", ""ENSMUST00000160390.2"")	Agmo	alkylglycerol monooxygenase [Source:MGI Symbol;Acc:MGI:2442495]	12	protein_coding
ENSMUSG00000050103.19	E019	0.5677182417812126	0.3140854760546893	4.889197500585368	0.0867609407204224	NA	1.6232324211714513	1.0525802977671788	-1.250202587725781	chr12	37469945	37470059	115	+	0	0	0	1	0	4	2	0	1	0	0	0	ENSMUST00000159998.8	Agmo	alkylglycerol monooxygenase [Source:MGI Symbol;Acc:MGI:2442495]	12	protein_coding
ENSMUSG00000050103.19	E020	0.5828120628461843	0.36347038198287107	0.2779415098499953	0.8702534787143585	NA	1.0557078911859321	1.3602353913219218	0.7314473764938715	chr12	37471193	37471746	554	+	2	0	0	0	0	0	2	2	0	0	0	1	ENSMUST00000159998.8	Agmo	alkylglycerol monooxygenase [Source:MGI Symbol;Acc:MGI:2442495]	12	protein_coding
ENSMUSG00000050103.19	E021	0	NA	NA	NA	NA	NA	NA	NA	chr12	37495184	37495295	112	+	0	0	0	0	0	0	0	0	0	0	0	0	ENSMUST00000221949.2	Agmo	alkylglycerol monooxygenase [Source:MGI Symbol;Acc:MGI:2442495]	12	protein_coding
ENSMUSG00000050103.19	E022	0.7653344736641243	0.4684402489488721	0.8560700714863572	0.6517885785014478	NA	1.2818664139927307	1.5984835224277276	0.6371094087888507	chr12	37614462	37615392	931	+	0	0	2	1	0	0	3	4	0	0	0	0	ENSMUST00000160390.2	Agmo	alkylglycerol monooxygenase [Source:MGI Symbol;Acc:MGI:2442495]	12	protein_coding
ENSMUSG00000050103.19	E023	64.10989202088268	0.0246223784624096	1.8822355722096518	0.39019144093524805	0.7950935795851195	13.167709052842781	13.000557610619282	-0.03778527059828374	chr12	37631443	37632199	757	+	45	61	60	45	69	46	76	85	77	57	72	85	c(""ENSMUST00000221949.2"", ""ENSMUST00000049874.14"")	Agmo	alkylglycerol monooxygenase [Source:MGI Symbol;Acc:MGI:2442495]	12	protein_coding
ENSMUSG00000050103.19	E024	1.2261563139813065	0.23818392355297632	1.6974330228313477	0.42796386633480554	NA	1.4718515279027855	2.107986629251357	1.036950332040433	chr12	37632200	37632201	2	+	0	1	2	0	1	0	4	0	2	0	1	5	ENSMUST00000049874.14	Agmo	alkylglycerol monooxygenase [Source:MGI Symbol;Acc:MGI:2442495]	12	protein_coding
ENSMUSG00000050105.6	E001	125.19343999225401	0.006582910862130212	1.5512275558377553	0.4604210979522257	0.8334634412570807	18.313263068384956	18.043569007784882	-0.04486903607555259	chr4	133978421	133979016	596	-	113	85	156	114	143	135	188	98	133	111	135	119	ENSMUST00000060050.6	Grrp1	glycine/arginine rich protein 1 [Source:MGI Symbol;Acc:MGI:1919940]	4	protein_coding
ENSMUSG00000050105.6	E002	191.43928360352558	0.0033587630173526044	3.6494631754246996	0.16126092273444204	0.5885017063461225	22.03463007853844	22.18397528367666	0.02087208475598068	chr4	133979017	133979569	553	-	227	161	196	134	195	183	269	182	184	195	188	192	c(""ENSMUST00000138366.2"", ""ENSMUST00000060050.6"")	Grrp1	glycine/arginine rich protein 1 [Source:MGI Symbol;Acc:MGI:1919940]	4	protein_coding
ENSMUSG00000050105.6	E003	12.78811447578609	0.012661420040149475	6.134976828431633	0.04653789210649871	0.35442269034894663	5.255891669045582	6.593518529133306	0.6575859347017001	chr4	133980286	133980334	49	-	11	7	11	6	13	11	32	13	12	14	15	15	ENSMUST00000138366.2	Grrp1	glycine/arginine rich protein 1 [Source:MGI Symbol;Acc:MGI:1919940]	4	protein_coding
ENSMUSG00000050105.6	E004	49.076503781250565	0.003425456513351318	2.098605758043277	0.3501817831079077	0.7700979910621081	11.811843505129417	11.205675279841643	-0.15495839592799854	chr4	133981341	133981417	77	-	56	35	45	40	68	59	64	37	48	50	51	43	ENSMUST00000060050.6	Grrp1	glycine/arginine rich protein 1 [Source:MGI Symbol;Acc:MGI:1919940]	4	protein_coding
ENSMUSG00000050106.19	E001	3.9334555654722347	0.26158489827854375	0.05795401944345713	0.9714387978581648	NA	3.2509099891491218	3.3385890704528123	0.07691240194117643	chr11	117672902	117673036	135	+	4	0	9	2	4	5	8	3	2	7	4	0	ENSMUST00000127080.9	Tmc8	transmembrane channel-like gene family 8 [Source:MGI Symbol;Acc:MGI:2669037]	11	protein_coding
ENSMUSG00000050106.19	E002	2.671616196230206	0.12385870059886563	0.8766602168829536	0.6451127905260882	NA	2.472891790770248	3.031125361770819	0.5879606721111557	chr11	117673123	117673140	18	+	2	0	6	0	4	2	7	2	4	1	4	2	ENSMUST00000050874.14	Tmc8	transmembrane channel-like gene family 8 [Source:MGI Symbol;Acc:MGI:2669037]	11	protein_coding
ENSMUSG00000050106.19	E003	14.247327840810835	0.010811243707197707	3.3029598975635395	0.1917658948072389	0.6270019416263105	5.99479268878838	6.678164770980729	0.31331923324552813	chr11	117673141	117673210	70	+	8	7	12	10	18	28	20	14	13	12	12	25	c(""ENSMUST00000106334.9"", ""ENSMUST00000050874.14"")	Tmc8	transmembrane channel-like gene family 8 [Source:MGI Symbol;Acc:MGI:2669037]	11	protein_coding
ENSMUSG00000050106.19	E004	16.63026928762813	0.011560425762903791	0.5266763361741482	0.7684819772850988	0.9483683317226692	6.652429601687473	6.97325372319942	0.13682764514639612	chr11	117673211	117673234	24	+	14	12	16	11	18	31	26	14	14	13	12	26	c(""ENSMUST00000106334.9"", ""ENSMUST00000050874.14"", ""ENSMUST00000117781.8"")	Tmc8	transmembrane channel-like gene family 8 [Source:MGI Symbol;Acc:MGI:2669037]	11	protein_coding
ENSMUSG00000050106.19	E005	19.913017402672644	0.012462372458117724	0.07481806822491421	0.9632820395411441	0.9932842626224107	7.319012545367443	7.462060792852455	0.05629815532705784	chr11	117673484	117673696	213	+	17	22	22	17	26	19	23	20	22	10	14	31	ENSMUST00000119455.2	Tmc8	transmembrane channel-like gene family 8 [Source:MGI Symbol;Acc:MGI:2669037]	11	protein_coding
ENSMUSG00000050106.19	E006	46.28180869446198	0.01580360982999881	2.0992054604856207	0.3500767964135915	0.7700261566277452	11.153017337247945	11.439585639852723	0.07457019577845614	chr11	117673876	117674096	221	+	23	38	53	47	52	79	71	39	47	31	34	65	c(""ENSMUST00000106334.9"", ""ENSMUST00000050874.14"", ""ENSMUST00000127080.9"", ""ENSMUST00000117781.8"", ""ENSMUST00000119455.2"")	Tmc8	transmembrane channel-like gene family 8 [Source:MGI Symbol;Acc:MGI:2669037]	11	protein_coding
ENSMUSG00000050106.19	E007	46.00852785652983	0.021875172748435073	1.4348299591191278	0.4880121482130855	0.8470222540914064	11.180342809184111	11.3385480519473	0.04129616151039173	chr11	117674221	117674369	149	+	30	41	52	39	54	77	88	36	44	32	37	48	c(""ENSMUST00000106334.9"", ""ENSMUST00000050874.14"", ""ENSMUST00000127080.9"", ""ENSMUST00000117781.8"", ""ENSMUST00000119455.2"")	Tmc8	transmembrane channel-like gene family 8 [Source:MGI Symbol;Acc:MGI:2669037]	11	protein_coding
ENSMUSG00000050106.19	E008	42.23456206621763	0.018172116213865	0.42557058153010985	0.8083296744317809	0.9591117588785879	10.792814837951312	10.78348996262288	-0.002536572465909437	chr11	117674597	117674746	150	+	32	40	54	32	46	67	75	35	39	19	30	59	c(""ENSMUST00000106334.9"", ""ENSMUST00000050874.14"", ""ENSMUST00000127080.9"", ""ENSMUST00000117781.8"", ""ENSMUST00000119455.2"")	Tmc8	transmembrane channel-like gene family 8 [Source:MGI Symbol;Acc:MGI:2669037]	11	protein_coding
ENSMUSG00000050106.19	E009	13.059335270679444	0.09215459088687045	0.8027837485752229	0.6693876938081597	0.9188525638324204	6.267064162943939	5.822715853691548	-0.2133338390033277	chr11	117674936	117674938	3	+	9	9	23	9	10	31	29	9	9	2	7	20	c(""ENSMUST00000106334.9"", ""ENSMUST00000119455.2"")	Tmc8	transmembrane channel-like gene family 8 [Source:MGI Symbol;Acc:MGI:2669037]	11	protein_coding
ENSMUSG00000050106.19	E010	30.524497546448046	0.0225072575798286	0.10442360617071245	0.9491278173520774	0.9906874159775244	9.14605641879416	9.230104888324334	0.02672138186018369	chr11	117674939	117674976	38	+	23	32	34	19	27	59	45	23	36	9	30	43	c(""ENSMUST00000106334.9"", ""ENSMUST00000050874.14"", ""ENSMUST00000127080.9"", ""ENSMUST00000117781.8"", ""ENSMUST00000119455.2"")	Tmc8	transmembrane channel-like gene family 8 [Source:MGI Symbol;Acc:MGI:2669037]	11	protein_coding
ENSMUSG00000050106.19	E011	33.39035847595837	0.026423158211290786	0.8061050282007045	0.6682770044364061	0.91843294742414	9.711034433104373	9.386383995766366	-0.0994231404821111	chr11	117674977	117675021	45	+	25	37	42	20	31	64	24	30	38	10	35	52	c(""ENSMUST00000106334.9"", ""ENSMUST00000050874.14"", ""ENSMUST00000119455.2"", ""ENSMUST00000117781.8"")	Tmc8	transmembrane channel-like gene family 8 [Source:MGI Symbol;Acc:MGI:2669037]	11	protein_coding
ENSMUSG00000050106.19	E012	42.85556106121044	0.013834252656856118	0.4522579505205613	0.797615222400464	0.9566020698376395	10.662050843723819	10.957734900631081	0.08028117379411448	chr11	117675631	117675767	137	+	33	43	49	19	48	73	37	50	48	26	38	60	c(""ENSMUST00000106334.9"", ""ENSMUST00000050874.14"", ""ENSMUST00000119455.2"", ""ENSMUST00000117781.8"")	Tmc8	transmembrane channel-like gene family 8 [Source:MGI Symbol;Acc:MGI:2669037]	11	protein_coding
ENSMUSG00000050106.19	E013	45.25233700209941	0.017979042091780667	2.204314208547288	0.33215381994534	0.7567828399461151	10.609764396551938	11.616461390067187	0.2662869529039833	chr11	117675946	117676093	148	+	37	36	42	21	53	74	43	67	50	32	51	48	c(""ENSMUST00000106334.9"", ""ENSMUST00000050874.14"", ""ENSMUST00000119455.2"", ""ENSMUST00000117781.8"")	Tmc8	transmembrane channel-like gene family 8 [Source:MGI Symbol;Acc:MGI:2669037]	11	protein_coding
ENSMUSG00000050106.19	E014	0.5649084823656476	0.44518615839320375	2.3090933715793085	0.31520038933804123	NA	0.6578570117025464	1.6895592615533843	2.722115911548201	chr11	117676094	117676099	6	+	0	0	0	0	0	1	0	3	0	0	2	1	ENSMUST00000117781.8	Tmc8	transmembrane channel-like gene family 8 [Source:MGI Symbol;Acc:MGI:2669037]	11	protein_coding
ENSMUSG00000050106.19	E015	25.658747544639148	0.038634338688095786	1.8450081697135374	0.39752236399140883	0.7992641950648097	7.940624062944053	8.82031046233979	0.30627642582172676	chr11	117677213	117677218	6	+	27	16	17	12	24	50	20	38	35	21	26	25	c(""ENSMUST00000106334.9"", ""ENSMUST00000050874.14"", ""ENSMUST00000119455.2"")	Tmc8	transmembrane channel-like gene family 8 [Source:MGI Symbol;Acc:MGI:2669037]	11	protein_coding
ENSMUSG00000050106.19	E016	43.21212641382486	0.019438740441668843	2.5963593734572044	0.2730283380703999	0.7104786207713453	10.313787490656608	11.360328848666327	0.28365753663559357	chr11	117677219	117677383	165	+	49	29	32	34	32	69	51	54	55	23	55	42	c(""ENSMUST00000106334.9"", ""ENSMUST00000050874.14"", ""ENSMUST00000119455.2"", ""ENSMUST00000117781.8"")	Tmc8	transmembrane channel-like gene family 8 [Source:MGI Symbol;Acc:MGI:2669037]	11	protein_coding
ENSMUSG00000050106.19	E017	40.99319553455872	0.006536257023908675	0.4737820757838733	0.7890772628555104	0.95451989612495	10.35969184869576	10.72235773310696	0.10089933871098467	chr11	117677555	117677694	140	+	47	33	41	31	36	60	52	41	44	23	50	40	c(""ENSMUST00000106334.9"", ""ENSMUST00000050874.14"", ""ENSMUST00000119455.2"", ""ENSMUST00000117781.8"")	Tmc8	transmembrane channel-like gene family 8 [Source:MGI Symbol;Acc:MGI:2669037]	11	protein_coding
ENSMUSG00000050106.19	E018	35.50423015648064	0.01575418948115186	0.9768337902396524	0.6135970141126297	0.8989175232342016	10.045098507452451	9.50180351099364	-0.16268409794211713	chr11	117681042	117681165	124	+	43	24	50	39	28	47	35	37	32	17	39	35	c(""ENSMUST00000106334.9"", ""ENSMUST00000050874.14"", ""ENSMUST00000119455.2"", ""ENSMUST00000117781.8"")	Tmc8	transmembrane channel-like gene family 8 [Source:MGI Symbol;Acc:MGI:2669037]	11	protein_coding
ENSMUSG00000050106.19	E019	36.661189535476495	0.007280423391715582	0.4353562163739184	0.8043843247268234	0.9580329177955467	9.910575161462063	9.98464675026095	0.02179701168917436	chr11	117681509	117681606	98	+	38	23	45	33	40	48	28	39	40	20	42	46	c(""ENSMUST00000106334.9"", ""ENSMUST00000050874.14"", ""ENSMUST00000119455.2"", ""ENSMUST00000117781.8"")	Tmc8	transmembrane channel-like gene family 8 [Source:MGI Symbol;Acc:MGI:2669037]	11	protein_coding
ENSMUSG00000050106.19	E020	49.5860679125106	0.024233230073253367	0.4748615915006269	0.7886514671256509	0.95438589287125275	11.620065701615118	11.462029072822105	-0.0402825930501054	chr11	117681734	117681917	184	+	59	39	58	51	56	46	37	45	67	27	46	60	c(""ENSMUST00000106334.9"", ""ENSMUST00000050874.14"", ""ENSMUST00000119455.2"", ""ENSMUST00000117781.8"")	Tmc8	transmembrane channel-like gene family 8 [Source:MGI Symbol;Acc:MGI:2669037]	11	protein_coding
ENSMUSG00000050106.19	E021	6.915750538744343	0.05043398281367008	0.9352640062452906	0.6264840254080553	0.9037626004080958	4.1207224183388576	4.640292564015638	0.343602363968178	chr11	117682014	117682053	40	+	5	6	5	6	14	3	8	5	6	6	8	13	ENSMUST00000156458.2	Tmc8	transmembrane channel-like gene family 8 [Source:MGI Symbol;Acc:MGI:2669037]	11	protein_coding
ENSMUSG00000050106.19	E022	45.15318293350144	0.018345717337958842	0.8427477916370094	0.6561447257702677	0.914150011053274	11.276725010794124	10.75392985577028	-0.13940371984532884	chr11	117682054	117682184	131	+	51	48	44	43	58	49	39	37	60	28	33	52	c(""ENSMUST00000106334.9"", ""ENSMUST00000050874.14"", ""ENSMUST00000117781.8"", ""ENSMUST00000156458.2"", ""ENSMUST00000119455.2"")	Tmc8	transmembrane channel-like gene family 8 [Source:MGI Symbol;Acc:MGI:2669037]	11	protein_coding
ENSMUSG00000050106.19	E023	46.71007041541126	0.010928801374787394	5.399097003291104	0.0672358627691402	0.41497126377969185	11.696290467637311	10.642177865084335	-0.2774937730422682	chr11	117682269	117682427	159	+	54	59	49	42	57	55	39	35	48	21	41	61	c(""ENSMUST00000106334.9"", ""ENSMUST00000050874.14"", ""ENSMUST00000117781.8"", ""ENSMUST00000156458.2"", ""ENSMUST00000119455.2"")	Tmc8	transmembrane channel-like gene family 8 [Source:MGI Symbol;Acc:MGI:2669037]	11	protein_coding
ENSMUSG00000050106.19	E024	36.965248215539155	0.005291990170234168	1.4179778914580936	0.4921415277982127	0.8489230963027968	10.264302608143296	9.67210297079437	-0.17396624413404904	chr11	117682915	117682993	79	+	40	35	37	34	45	53	29	37	43	21	30	42	c(""ENSMUST00000106334.9"", ""ENSMUST00000050874.14"", ""ENSMUST00000117781.8"", ""ENSMUST00000156458.2"", ""ENSMUST00000119455.2"")	Tmc8	transmembrane channel-like gene family 8 [Source:MGI Symbol;Acc:MGI:2669037]	11	protein_coding
ENSMUSG00000050106.19	E025	38.63564892199291	0.0052017791425930954	0.9740169613626506	0.6144618218676363	0.899337000281073	10.140343570359192	10.33928946282363	0.05692295328846342	chr11	117683364	117683439	76	+	43	28	42	28	44	53	45	43	28	28	36	52	c(""ENSMUST00000106334.9"", ""ENSMUST00000050874.14"", ""ENSMUST00000117781.8"", ""ENSMUST00000156458.2"", ""ENSMUST00000119455.2"")	Tmc8	transmembrane channel-like gene family 8 [Source:MGI Symbol;Acc:MGI:2669037]	11	protein_coding
ENSMUSG00000050106.19	E026	45.5653105189604	0.007560865008913361	1.536257891662899	0.4638802018166902	0.8353218214683877	11.424208381881073	10.734380148725691	-0.18294262365935765	chr11	117683440	117683709	270	+	46	34	64	42	50	67	47	52	32	32	37	50	c(""ENSMUST00000106334.9"", ""ENSMUST00000050874.14"", ""ENSMUST00000119455.2"", ""ENSMUST00000117781.8"")	Tmc8	transmembrane channel-like gene family 8 [Source:MGI Symbol;Acc:MGI:2669037]	11	protein_coding
ENSMUSG00000050106.19	E027	13.33498236282356	0.02012991541259038	6.250483888668924	0.04392630461710937	0.3461313884586562	6.611777339527833	5.2966276070492455	-0.6432480064596624	chr11	117683710	117683854	145	+	12	13	28	14	11	22	9	13	7	7	13	11	c(""ENSMUST00000106334.9"", ""ENSMUST00000050874.14"", ""ENSMUST00000119455.2"")	Tmc8	transmembrane channel-like gene family 8 [Source:MGI Symbol;Acc:MGI:2669037]	11	protein_coding
ENSMUSG00000050106.19	E028	2.2630261257087856	0.19984852466170291	1.614421764761488	0.4461005596181573	NA	2.8785828852111734	2.045251178185012	-0.987031993125422	chr11	117683855	117683909	55	+	1	4	6	1	6	1	2	3	0	0	3	1	c(""ENSMUST00000106334.9"", ""ENSMUST00000119455.2"")	Tmc8	transmembrane channel-like gene family 8 [Source:MGI Symbol;Acc:MGI:2669037]	11	protein_coding
ENSMUSG00000050106.19	E029	0.4745229356201052	0.4562919930756314	0.4568522923930516	0.7957850667882096	NA	1.3244776609310804	0.9589755951281802	-0.9318921096487108	chr11	117683910	117683936	27	+	0	0	3	0	1	0	1	0	0	0	1	0	ENSMUST00000106334.9	Tmc8	transmembrane channel-like gene family 8 [Source:MGI Symbol;Acc:MGI:2669037]	11	protein_coding
ENSMUSG00000050107.3	E001	22.141831820285734	NA	NA	NA	NA	NA	NA	NA	chr11	73026311	73029120	2810	-	19	22	16	12	33	33	29	29	26	9	20	27	ENSMUST00000052140.3	Haspin	histone H3 associated protein kinase [Source:MGI Symbol;Acc:MGI:1194498]	11	protein_coding
ENSMUSG00000050108.13	E001	0.24844969101826975	24	0.014219279339528157	0.9929155740295286	NA	0.12762915309792788	0.17264920996503008	0.8717745183265047	chr10	85795204	85796405	1202	-	0	0	0	0	0	0	0	0	0	0	2	1	ENSMUST00000061699.12	Bpifc	BPI fold containing family C [Source:MGI Symbol;Acc:MGI:3026884]	10	protein_coding
ENSMUSG00000050108.13	E002	0.08394606408668698	24	0.03514906342133983	0.9825789996421923	NA	0.1276247061710194	0.100081752267144	-0.7014587019707212	chr10	85797857	85797933	77	-	0	0	0	0	0	0	0	0	0	0	1	0	ENSMUST00000061699.12	Bpifc	BPI fold containing family C [Source:MGI Symbol;Acc:MGI:3026884]	10	protein_coding
ENSMUSG00000050108.13	E003	0.08394606408668698	24	0.03514906342133983	0.9825789996421923	NA	0.1276247061710194	0.100081752267144	-0.7014587019707497	chr10	85798858	85798921	64	-	0	0	0	0	0	0	0	0	0	0	1	0	ENSMUST00000061699.12	Bpifc	BPI fold containing family C [Source:MGI Symbol;Acc:MGI:3026884]	10	protein_coding
ENSMUSG00000050108.13	E004	0	NA	NA	NA	NA	NA	NA	NA	chr10	85801087	85801129	43	-	0	0	0	0	0	0	0	0	0	0	0	0	ENSMUST00000061699.12	Bpifc	BPI fold containing family C [Source:MGI Symbol;Acc:MGI:3026884]	10	protein_coding
ENSMUSG00000050108.13	E005	0	NA	NA	NA	NA	NA	NA	NA	chr10	85811236	85811303	68	-	0	0	0	0	0	0	0	0	0	0	0	0	ENSMUST00000061699.12	Bpifc	BPI fold containing family C [Source:MGI Symbol;Acc:MGI:3026884]	10	protein_coding
ENSMUSG00000050108.13	E006	0	NA	NA	NA	NA	NA	NA	NA	chr10	85812058	85812228	171	-	0	0	0	0	0	0	0	0	0	0	0	0	ENSMUST00000061699.12	Bpifc	BPI fold containing family C [Source:MGI Symbol;Acc:MGI:3026884]	10	protein_coding
ENSMUSG00000050108.13	E007	0	NA	NA	NA	NA	NA	NA	NA	chr10	85813565	85813618	54	-	0	0	0	0	0	0	0	0	0	0	0	0	ENSMUST00000061699.12	Bpifc	BPI fold containing family C [Source:MGI Symbol;Acc:MGI:3026884]	10	protein_coding
ENSMUSG00000050108.13	E008	0	NA	NA	NA	NA	NA	NA	NA	chr10	85815041	85815217	177	-	0	0	0	0	0	0	0	0	0	0	0	0	ENSMUST00000061699.12	Bpifc	BPI fold containing family C [Source:MGI Symbol;Acc:MGI:3026884]	10	protein_coding
ENSMUSG00000050108.13	E009	0	NA	NA	NA	NA	NA	NA	NA	chr10	85817110	85817201	92	-	0	0	0	0	0	0	0	0	0	0	0	0	ENSMUST00000061699.12	Bpifc	BPI fold containing family C [Source:MGI Symbol;Acc:MGI:3026884]	10	protein_coding
ENSMUSG00000050108.13	E010	0	NA	NA	NA	NA	NA	NA	NA	chr10	85824583	85824643	61	-	0	0	0	0	0	0	0	0	0	0	0	0	ENSMUST00000061699.12	Bpifc	BPI fold containing family C [Source:MGI Symbol;Acc:MGI:3026884]	10	protein_coding
ENSMUSG00000050108.13	E011	0	NA	NA	NA	NA	NA	NA	NA	chr10	85826847	85826910	64	-	0	0	0	0	0	0	0	0	0	0	0	0	ENSMUST00000061699.12	Bpifc	BPI fold containing family C [Source:MGI Symbol;Acc:MGI:3026884]	10	protein_coding
ENSMUSG00000050108.13	E012	0	NA	NA	NA	NA	NA	NA	NA	chr10	85827018	85827173	156	-	0	0	0	0	0	0	0	0	0	0	0	0	ENSMUST00000061699.12	Bpifc	BPI fold containing family C [Source:MGI Symbol;Acc:MGI:3026884]	10	protein_coding
ENSMUSG00000050108.13	E013	0	NA	NA	NA	NA	NA	NA	NA	chr10	85829192	85829320	129	-	0	0	0	0	0	0	0	0	0	0	0	0	ENSMUST00000061699.12	Bpifc	BPI fold containing family C [Source:MGI Symbol;Acc:MGI:3026884]	10	protein_coding
ENSMUSG00000050108.13	E014	0	NA	NA	NA	NA	NA	NA	NA	chr10	85831765	85831808	44	-	0	0	0	0	0	0	0	0	0	0	0	0	ENSMUST00000105304.2	Bpifc	BPI fold containing family C [Source:MGI Symbol;Acc:MGI:3026884]	10	protein_coding
ENSMUSG00000050108.13	E015	0	NA	NA	NA	NA	NA	NA	NA	chr10	85831809	85831929	121	-	0	0	0	0	0	0	0	0	0	0	0	0	c(""ENSMUST00000061699.12"", ""ENSMUST00000105304.2"")	Bpifc	BPI fold containing family C [Source:MGI Symbol;Acc:MGI:3026884]	10	protein_coding
ENSMUSG00000050108.13	E016	0	NA	NA	NA	NA	NA	NA	NA	chr10	85836380	85836503	124	-	0	0	0	0	0	0	0	0	0	0	0	0	c(""ENSMUST00000061699.12"", ""ENSMUST00000105304.2"")	Bpifc	BPI fold containing family C [Source:MGI Symbol;Acc:MGI:3026884]	10	protein_coding
ENSMUSG00000050108.13	E017	0	NA	NA	NA	NA	NA	NA	NA	chr10	85845207	85845296	90	-	0	0	0	0	0	0	0	0	0	0	0	0	ENSMUST00000105304.2	Bpifc	BPI fold containing family C [Source:MGI Symbol;Acc:MGI:3026884]	10	protein_coding
ENSMUSG00000050108.13	E018	0	NA	NA	NA	NA	NA	NA	NA	chr10	85847649	85847720	72	-	0	0	0	0	0	0	0	0	0	0	0	0	c(""ENSMUST00000061699.12"", ""ENSMUST00000105304.2"")	Bpifc	BPI fold containing family C [Source:MGI Symbol;Acc:MGI:3026884]	10	protein_coding
ENSMUSG00000050108.13	E019	0	NA	NA	NA	NA	NA	NA	NA	chr10	85847721	85847759	39	-	0	0	0	0	0	0	0	0	0	0	0	0	ENSMUST00000061699.12	Bpifc	BPI fold containing family C [Source:MGI Symbol;Acc:MGI:3026884]	10	protein_coding
ENSMUSG00000050114.8	E001	0.2382701584037486	NA	NA	NA	NA	NA	NA	NA	chr2	80122816	80125700	2885	+	0	0	1	0	1	0	0	1	0	0	0	0	ENSMUST00000057072.6	Prdx6b	peroxiredoxin 6B [Source:MGI Symbol;Acc:MGI:1336888]	2	protein_coding
ENSMUSG00000050121.10	E001	0.154056625790184	NA	NA	NA	NA	NA	NA	NA	chr19	41050149	41050911	763	-	0	0	0	1	1	0	0	0	0	0	0	0	ENSMUST00000236184.2	Opalin	oligodendrocytic myelin paranodal and inner loop protein [Source:MGI Symbol;Acc:MGI:2657025]	19	protein_coding
ENSMUSG00000050121.10	E002	0	NA	NA	NA	NA	NA	NA	NA	chr19	41050912	41052418	1507	-	0	0	0	0	0	0	0	0	0	0	0	0	c(""ENSMUST00000236184.2"", ""ENSMUST00000087176.8"")	Opalin	oligodendrocytic myelin paranodal and inner loop protein [Source:MGI Symbol;Acc:MGI:2657025]	19	protein_coding
ENSMUSG00000050121.10	E003	0	NA	NA	NA	NA	NA	NA	NA	chr19	41054938	41054994	57	-	0	0	0	0	0	0	0	0	0	0	0	0	c(""ENSMUST00000236184.2"", ""ENSMUST00000087176.8"")	Opalin	oligodendrocytic myelin paranodal and inner loop protein [Source:MGI Symbol;Acc:MGI:2657025]	19	protein_coding
ENSMUSG00000050121.10	E004	0	NA	NA	NA	NA	NA	NA	NA	chr19	41056096	41056218	123	-	0	0	0	0	0	0	0	0	0	0	0	0	c(""ENSMUST00000236184.2"", ""ENSMUST00000087176.8"")	Opalin	oligodendrocytic myelin paranodal and inner loop protein [Source:MGI Symbol;Acc:MGI:2657025]	19	protein_coding
ENSMUSG00000050121.10	E005	0	NA	NA	NA	NA	NA	NA	NA	chr19	41056219	41056562	344	-	0	0	0	0	0	0	0	0	0	0	0	0	ENSMUST00000236184.2	Opalin	oligodendrocytic myelin paranodal and inner loop protein [Source:MGI Symbol;Acc:MGI:2657025]	19	protein_coding
ENSMUSG00000050121.10	E006	0	NA	NA	NA	NA	NA	NA	NA	chr19	41058357	41058392	36	-	0	0	0	0	0	0	0	0	0	0	0	0	ENSMUST00000087176.8	Opalin	oligodendrocytic myelin paranodal and inner loop protein [Source:MGI Symbol;Acc:MGI:2657025]	19	protein_coding
ENSMUSG00000050121.10	E007	0	NA	NA	NA	NA	NA	NA	NA	chr19	41060635	41060670	36	-	0	0	0	0	0	0	0	0	0	0	0	0	ENSMUST00000087176.8	Opalin	oligodendrocytic myelin paranodal and inner loop protein [Source:MGI Symbol;Acc:MGI:2657025]	19	protein_coding
ENSMUSG00000050121.10	E008	0	NA	NA	NA	NA	NA	NA	NA	chr19	41065473	41065552	80	-	0	0	0	0	0	0	0	0	0	0	0	0	ENSMUST00000087176.8	Opalin	oligodendrocytic myelin paranodal and inner loop protein [Source:MGI Symbol;Acc:MGI:2657025]	19	protein_coding
ENSMUSG00000050122.20	E001	0	NA	NA	NA	NA	NA	NA	NA	chr1	37065677	37065726	50	+	0	0	0	0	0	0	0	0	0	0	0	0	ENSMUST00000117172.9	Vwa3b	von Willebrand factor A domain containing 3B [Source:MGI Symbol;Acc:MGI:1918103]	1	protein_coding
ENSMUSG00000050122.20	E002	0.15605848258049732	1.270736423843642	0.4018037978999587	0.8179926735580679	NA	0.6972773168361925	0.6454337698248764	-0.2229417450027631	chr1	37068385	37068396	12	+	0	0	0	0	0	1	0	0	1	0	0	0	ENSMUST00000124404.8	Vwa3b	von Willebrand factor A domain containing 3B [Source:MGI Symbol;Acc:MGI:1918103]	1	protein_coding
ENSMUSG00000050122.20	E003	0.08618777167080653	2.453037442203583	0.17771732771350912	0.914974883457351	NA	0.007977634126547173	0.6490950238388535	12.692739245103336	chr1	37068397	37068413	17	+	0	0	0	0	0	0	0	0	1	0	0	0	c(""ENSMUST00000067178.14"", ""ENSMUST00000124404.8"")	Vwa3b	von Willebrand factor A domain containing 3B [Source:MGI Symbol;Acc:MGI:1918103]	1	protein_coding
ENSMUSG00000050122.20	E004	0.5955157000777511	0.8319309563689602	0.4026256030431057	0.8176566273108363	NA	1.743319986930544	0.6436807777672726	-2.8753971903849624	chr1	37068414	37068464	51	+	0	0	5	0	1	0	0	0	1	0	0	0	c(""ENSMUST00000067178.14"", ""ENSMUST00000238425.2"", ""ENSMUST00000238500.2"", ""ENSMUST00000124404.8"")	Vwa3b	von Willebrand factor A domain containing 3B [Source:MGI Symbol;Acc:MGI:1918103]	1	protein_coding
ENSMUSG00000050122.20	E005	0.5955157000777511	0.8319309563689602	0.4026256030431057	0.8176566273108363	NA	1.743319986930544	0.6436807777672726	-2.8753971903849624	chr1	37068465	37068509	45	+	0	0	5	0	1	0	0	0	1	0	0	0	c(""ENSMUST00000067178.14"", ""ENSMUST00000162449.7"", ""ENSMUST00000238500.2"", ""ENSMUST00000238425.2"", ""ENSMUST00000124404.8"")	Vwa3b	von Willebrand factor A domain containing 3B [Source:MGI Symbol;Acc:MGI:1918103]	1	protein_coding
ENSMUSG00000050122.20	E006	0.09115594539599042	2.241513019177613	0.13491677676545066	0.9347666169574581	NA	0.7178202857253382	0.007393330501386686	-13.202618283244963	chr1	37074718	37074788	71	+	0	1	0	0	0	0	0	0	0	0	0	0	c(""ENSMUST00000067178.14"", ""ENSMUST00000238425.2"", ""ENSMUST00000238500.2"", ""ENSMUST00000124404.8"")	Vwa3b	von Willebrand factor A domain containing 3B [Source:MGI Symbol;Acc:MGI:1918103]	1	protein_coding
ENSMUSG00000050122.20	E007	0.7688676722863039	0.2848217625053105	1.0224898589211335	0.5997484693210626	NA	1.880926660132772	0.9077047322561071	-2.1028731006399686	chr1	37074789	37074949	161	+	0	1	5	0	1	0	0	1	1	0	0	0	c(""ENSMUST00000067178.14"", ""ENSMUST00000027289.14"", ""ENSMUST00000162449.7"", ""ENSMUST00000238500.2"", ""ENSMUST00000117172.9"", ""ENSMUST00000238425.2"", ""ENSMUST00000124404.8"")	Vwa3b	von Willebrand factor A domain containing 3B [Source:MGI Symbol;Acc:MGI:1918103]	1	protein_coding
ENSMUSG00000050122.20	E008	0.670556629139201	0.22226660184381625	1.544816279351977	0.4618994096319403	NA	1.5850641027770251	1.1110247798495152	-1.0255715765607054	chr1	37081376	37081470	95	+	0	1	3	0	1	0	0	1	0	0	1	1	c(""ENSMUST00000067178.14"", ""ENSMUST00000027289.14"", ""ENSMUST00000162449.7"", ""ENSMUST00000238500.2"", ""ENSMUST00000117172.9"", ""ENSMUST00000238425.2"", ""ENSMUST00000124404.8"")	Vwa3b	von Willebrand factor A domain containing 3B [Source:MGI Symbol;Acc:MGI:1918103]	1	protein_coding
ENSMUSG00000050122.20	E009	1.039186571058975	0.6056225834569414	2.3275997429475552	0.31229723403964443	NA	1.1973714055614266	2.054707496946861	1.5587162147078368	chr1	37084039	37084289	251	+	0	0	0	0	3	0	0	6	0	1	1	2	c(""ENSMUST00000067178.14"", ""ENSMUST00000027289.14"", ""ENSMUST00000162449.7"", ""ENSMUST00000238500.2"", ""ENSMUST00000117172.9"", ""ENSMUST00000238425.2"", ""ENSMUST00000124404.8"")	Vwa3b	von Willebrand factor A domain containing 3B [Source:MGI Symbol;Acc:MGI:1918103]	1	protein_coding
ENSMUSG00000050122.20	E010	0.8030852998659245	1.0145245537707364	0.2892850790905044	0.8653315596449884	NA	1.3806419587780567	1.5972148867704732	0.4205752239551077	chr1	37090798	37090960	163	+	0	1	0	0	3	0	0	5	0	1	0	0	c(""ENSMUST00000067178.14"", ""ENSMUST00000027289.14"", ""ENSMUST00000162449.7"", ""ENSMUST00000238500.2"", ""ENSMUST00000117172.9"", ""ENSMUST00000238425.2"", ""ENSMUST00000124404.8"")	Vwa3b	von Willebrand factor A domain containing 3B [Source:MGI Symbol;Acc:MGI:1918103]	1	protein_coding
ENSMUSG00000050122.20	E011	1.5024750716208404	0.26276952580521906	0.3838693570904894	0.825360780497738	NA	2.0081061710226606	2.029253870654699	0.030245749936315902	chr1	37099411	37099580	170	+	3	1	0	0	2	2	1	6	0	0	3	0	c(""ENSMUST00000067178.14"", ""ENSMUST00000027289.14"", ""ENSMUST00000162449.7"", ""ENSMUST00000238500.2"", ""ENSMUST00000117172.9"", ""ENSMUST00000238425.2"", ""ENSMUST00000124404.8"")	Vwa3b	von Willebrand factor A domain containing 3B [Source:MGI Symbol;Acc:MGI:1918103]	1	protein_coding
ENSMUSG00000050122.20	E012	1.2121791501608488	0.29192962234057857	1.2175853618222163	0.5440072631094925	NA	1.8957342921331701	1.6954952183698424	-0.32225268835380405	chr1	37102515	37102630	116	+	3	1	1	0	0	2	1	1	0	0	5	0	c(""ENSMUST00000067178.14"", ""ENSMUST00000027289.14"", ""ENSMUST00000162449.7"", ""ENSMUST00000238500.2"", ""ENSMUST00000117172.9"", ""ENSMUST00000238425.2"", ""ENSMUST00000124404.8"")	Vwa3b	von Willebrand factor A domain containing 3B [Source:MGI Symbol;Acc:MGI:1918103]	1	protein_coding
ENSMUSG00000050122.20	E013	0.4153621717737496	1.2200767359836977	0.14064845175151675	0.9320915627055881	NA	1.2963731072471631	0.6427319060694572	-2.024652957694956	chr1	37102631	37102730	100	+	3	0	0	0	0	0	0	1	0	0	0	0	ENSMUST00000124404.8	Vwa3b	von Willebrand factor A domain containing 3B [Source:MGI Symbol;Acc:MGI:1918103]	1	protein_coding
ENSMUSG00000050122.20	E014	0.4103547258889394	0.50622467312755	0.23066725153846335	0.8910688107931557	NA	1.2228445216219086	0.9096700287180965	-0.8537932316284824	chr1	37115448	37115806	359	+	0	0	0	2	0	1	0	0	0	0	2	0	c(""ENSMUST00000067178.14"", ""ENSMUST00000162449.7"", ""ENSMUST00000117172.9"")	Vwa3b	von Willebrand factor A domain containing 3B [Source:MGI Symbol;Acc:MGI:1918103]	1	protein_coding
ENSMUSG00000050122.20	E015	0.15381677499637778	0.9712472572393939	-0.010906712229072468	1	NA	0.6992864597936688	0.6431283522800442	-0.24156975465956654	chr1	37115807	37116076	270	+	0	0	0	0	0	1	0	0	0	0	1	0	c(""ENSMUST00000067178.14"", ""ENSMUST00000117172.9"")	Vwa3b	von Willebrand factor A domain containing 3B [Source:MGI Symbol;Acc:MGI:1918103]	1	protein_coding
ENSMUSG00000050122.20	E016	0	NA	NA	NA	NA	NA	NA	NA	chr1	37116077	37116077	1	+	0	0	0	0	0	0	0	0	0	0	0	0	ENSMUST00000117172.9	Vwa3b	von Willebrand factor A domain containing 3B [Source:MGI Symbol;Acc:MGI:1918103]	1	protein_coding
ENSMUSG00000050122.20	E017	0.6310053340153835	0.5148908002620711	1.6668460201900785	0.4345592368945461	NA	1.0072773424059704	1.551886996512664	1.2474208247631335	chr1	37124314	37124439	126	+	0	1	1	0	0	0	2	0	0	0	4	0	c(""ENSMUST00000027289.14"", ""ENSMUST00000238425.2"", ""ENSMUST00000238500.2"")	Vwa3b	von Willebrand factor A domain containing 3B [Source:MGI Symbol;Acc:MGI:1918103]	1	protein_coding
ENSMUSG00000050122.20	E018	0	NA	NA	NA	NA	NA	NA	NA	chr1	37139612	37139716	105	+	0	0	0	0	0	0	0	0	0	0	0	0	ENSMUST00000194890.2	Vwa3b	von Willebrand factor A domain containing 3B [Source:MGI Symbol;Acc:MGI:1918103]	1	protein_coding
ENSMUSG00000050122.20	E019	0.5470592699286965	0.5058307990523591	1.3158718599648438	0.5179192535855147	NA	1.0071744782400742	1.4128745649618821	0.976847851112348	chr1	37139717	37139748	32	+	0	1	1	0	0	0	2	0	0	0	3	0	c(""ENSMUST00000194890.2"", ""ENSMUST00000027289.14"", ""ENSMUST00000238425.2"", ""ENSMUST00000238500.2"")	Vwa3b	von Willebrand factor A domain containing 3B [Source:MGI Symbol;Acc:MGI:1918103]	1	protein_coding
ENSMUSG00000050122.20	E020	0.5364608873776019	0.40867769495280265	2.735151902458952	0.25472367438711846	NA	0.7091709621685567	1.552392807014698	2.2609812220503613	chr1	37139749	37139907	159	+	0	0	1	0	0	0	2	0	0	0	3	1	c(""ENSMUST00000194890.2"", ""ENSMUST00000027289.14"", ""ENSMUST00000238500.2"", ""ENSMUST00000238425.2"", ""ENSMUST00000194048.2"")	Vwa3b	von Willebrand factor A domain containing 3B [Source:MGI Symbol;Acc:MGI:1918103]	1	protein_coding
ENSMUSG00000050122.20	E021	0.16450362693158277	0.9511885696512897	0.954709674600295	0.6204223412417633	NA	0.007977629785486329	0.9106636278763744	13.669804524354335	chr1	37148077	37148154	78	+	0	0	0	0	0	0	0	0	0	0	1	1	c(""ENSMUST00000194890.2"", ""ENSMUST00000027289.14"", ""ENSMUST00000238425.2"", ""ENSMUST00000238500.2"")	Vwa3b	von Willebrand factor A domain containing 3B [Source:MGI Symbol;Acc:MGI:1918103]	1	protein_coding
ENSMUSG00000050122.20	E022	0.16450362693158277	0.9511885696512897	0.954709674600295	0.6204223412417633	NA	0.007977629785486329	0.9106636278763744	13.669804524355309	chr1	37148155	37148231	77	+	0	0	0	0	0	0	0	0	0	0	1	1	c(""ENSMUST00000027289.14"", ""ENSMUST00000238425.2"", ""ENSMUST00000238500.2"")	Vwa3b	von Willebrand factor A domain containing 3B [Source:MGI Symbol;Acc:MGI:1918103]	1	protein_coding
ENSMUSG00000050122.20	E023	0.16102665630568122	1.0970066055504346	0.3430806571301872	0.8423662959110083	NA	0.9964701689388704	0.007393411376270365	-14.149095928114395	chr1	37153542	37153680	139	+	0	1	0	0	0	1	0	0	0	0	0	0	c(""ENSMUST00000027289.14"", ""ENSMUST00000238425.2"", ""ENSMUST00000194048.2"", ""ENSMUST00000238500.2"")	Vwa3b	von Willebrand factor A domain containing 3B [Source:MGI Symbol;Acc:MGI:1918103]	1	protein_coding
ENSMUSG00000050122.20	E024	0.3666033806748442	0.5316050971416237	0.056229168438349575	0.972276952822766	NA	1.0153283805922797	0.9084734013693208	-0.32090406754839806	chr1	37154739	37154870	132	+	1	1	0	0	0	0	0	2	0	0	0	0	c(""ENSMUST00000027289.14"", ""ENSMUST00000238425.2"", ""ENSMUST00000194048.2"", ""ENSMUST00000238500.2"")	Vwa3b	von Willebrand factor A domain containing 3B [Source:MGI Symbol;Acc:MGI:1918103]	1	protein_coding
ENSMUSG00000050122.20	E025	0.530995434299969	0.5228866973897541	0.01949979817693759	0.9902974770816708	NA	1.0151129448465923	1.2882999026052175	0.6877899689145339	chr1	37163032	37163130	99	+	1	1	0	0	0	0	0	4	0	0	0	0	c(""ENSMUST00000027289.14"", ""ENSMUST00000238425.2"", ""ENSMUST00000194048.2"", ""ENSMUST00000238500.2"")	Vwa3b	von Willebrand factor A domain containing 3B [Source:MGI Symbol;Acc:MGI:1918103]	1	protein_coding
ENSMUSG00000050122.20	E026	0.6164663873118577	0.36437315171440665	-0.005913852015424936	1	NA	1.2391399965464558	1.286253255351312	0.10769632220938574	chr1	37167965	37168100	136	+	1	0	2	0	0	0	0	4	0	0	0	0	c(""ENSMUST00000027289.14"", ""ENSMUST00000238425.2"", ""ENSMUST00000194048.2"", ""ENSMUST00000238500.2"")	Vwa3b	von Willebrand factor A domain containing 3B [Source:MGI Symbol;Acc:MGI:1918103]	1	protein_coding
ENSMUSG00000050122.20	E027	0.3410189520330039	0.6042479826900349	0.0023379254426743046	0.9988317202494363	NA	1.0069692314445575	0.908899680631535	-0.295693129573674	chr1	37168101	37168141	41	+	0	0	2	0	0	0	0	2	0	0	0	0	c(""ENSMUST00000027289.14"", ""ENSMUST00000238425.2"", ""ENSMUST00000238500.2"")	Vwa3b	von Willebrand factor A domain containing 3B [Source:MGI Symbol;Acc:MGI:1918103]	1	protein_coding
ENSMUSG00000050122.20	E028	0.4249650161196909	0.3995012090535685	0.4048360946719498	0.8167534149736388	NA	1.0050253925856225	1.1137392208565018	0.296407910052662	chr1	37174516	37174588	73	+	0	0	2	0	0	0	0	2	0	0	1	0	c(""ENSMUST00000027289.14"", ""ENSMUST00000238425.2"", ""ENSMUST00000238500.2"")	Vwa3b	von Willebrand factor A domain containing 3B [Source:MGI Symbol;Acc:MGI:1918103]	1	protein_coding
ENSMUSG00000050122.20	E029	0.42168808818435777	0.4687825281676434	2.738860566451578	0.2542517697965969	NA	1.0057151082509392	1.1131166932796788	0.2928146054642742	chr1	37174589	37174646	58	+	0	0	2	0	0	0	0	0	0	0	1	2	c(""ENSMUST00000195450.2"", ""ENSMUST00000027289.14"", ""ENSMUST00000238425.2"", ""ENSMUST00000238500.2"")	Vwa3b	von Willebrand factor A domain containing 3B [Source:MGI Symbol;Acc:MGI:1918103]	1	protein_coding
ENSMUSG00000050122.20	E030	0.6616926348515421	0.247569647876242	1.295258451435302	0.5232848977204411	NA	1.2249332837812545	1.4382614929792226	0.46336620164256376	chr1	37176811	37176968	158	+	0	0	2	0	0	1	0	0	1	0	2	2	c(""ENSMUST00000195450.2"", ""ENSMUST00000238425.2"", ""ENSMUST00000238500.2"")	Vwa3b	von Willebrand factor A domain containing 3B [Source:MGI Symbol;Acc:MGI:1918103]	1	protein_coding
ENSMUSG00000050122.20	E031	0.5014909689369094	0.3304902308697846	1.5177862748737425	0.46818435605525577	NA	0.7084274311904011	1.4402781616857396	2.0476446554477237	chr1	37180172	37180285	114	+	0	0	0	1	0	0	0	0	1	0	2	2	c(""ENSMUST00000195450.2"", ""ENSMUST00000027289.14"", ""ENSMUST00000238425.2"", ""ENSMUST00000238500.2"")	Vwa3b	von Willebrand factor A domain containing 3B [Source:MGI Symbol;Acc:MGI:1918103]	1	protein_coding
ENSMUSG00000050122.20	E032	0.08629594340293734	2.300735781021557	0.0694749004236428	0.965858969038727	NA	0.7126543165849881	0.007393328112144104	-13.181777150452891	chr1	37180286	37180417	132	+	0	0	0	1	0	0	0	0	0	0	0	0	ENSMUST00000195450.2	Vwa3b	von Willebrand factor A domain containing 3B [Source:MGI Symbol;Acc:MGI:1918103]	1	protein_coding
ENSMUSG00000050122.20	E033	0.39043282042177085	0.48170847448440834	0.4400563473078023	0.8024961883941141	NA	0.9889826118964606	1.1156146897062342	0.3477001022921715	chr1	37181810	37181897	88	+	0	0	0	0	0	2	0	0	1	0	1	1	c(""ENSMUST00000027289.14"", ""ENSMUST00000238425.2"", ""ENSMUST00000238500.2"")	Vwa3b	von Willebrand factor A domain containing 3B [Source:MGI Symbol;Acc:MGI:1918103]	1	protein_coding
ENSMUSG00000050122.20	E034	0.39043282042177085	0.48170847448440834	0.4400563473078023	0.8024961883941141	NA	0.9889826118964606	1.1156146897062342	0.3477001022921722	chr1	37181992	37182148	157	+	0	0	0	0	0	2	0	0	1	0	1	1	c(""ENSMUST00000027289.14"", ""ENSMUST00000238425.2"", ""ENSMUST00000238500.2"")	Vwa3b	von Willebrand factor A domain containing 3B [Source:MGI Symbol;Acc:MGI:1918103]	1	protein_coding
ENSMUSG00000050122.20	E035	0	NA	NA	NA	NA	NA	NA	NA	chr1	37192930	37193124	195	+	0	0	0	0	0	0	0	0	0	0	0	0	ENSMUST00000169057.3	Vwa3b	von Willebrand factor A domain containing 3B [Source:MGI Symbol;Acc:MGI:1918103]	1	protein_coding
ENSMUSG00000050122.20	E036	0.1667453345157023	1.264725229141106	0.6226071677373852	0.7324914695174498	NA	0.007977680726142466	0.9136447119186215	13.679217236590187	chr1	37196414	37196532	119	+	0	0	0	0	0	0	0	0	1	0	0	1	c(""ENSMUST00000169057.3"", ""ENSMUST00000027289.14"", ""ENSMUST00000238425.2"", ""ENSMUST00000238500.2"")	Vwa3b	von Willebrand factor A domain containing 3B [Source:MGI Symbol;Acc:MGI:1918103]	1	protein_coding
ENSMUSG00000050122.20	E037	0.08055756284489579	2.357248569335552	0.23719688812809636	0.8881643768421598	NA	0.00797761560731658	0.6427460611044182	12.664382538480703	chr1	37203581	37203631	51	+	0	0	0	0	0	0	0	0	0	0	0	1	c(""ENSMUST00000169057.3"", ""ENSMUST00000027289.14"", ""ENSMUST00000238425.2"", ""ENSMUST00000238500.2"")	Vwa3b	von Willebrand factor A domain containing 3B [Source:MGI Symbol;Acc:MGI:1918103]	1	protein_coding
ENSMUSG00000050122.20	E038	0.18231189079198085	1.9715141048394034	0.27616386980939467	0.8710273212814142	NA	1.0214450657009166	0.007393518864432735	-14.220490864444184	chr1	37204727	37204928	202	+	0	2	0	0	0	0	0	0	0	0	0	0	c(""ENSMUST00000169057.3"", ""ENSMUST00000027289.14"", ""ENSMUST00000238425.2"", ""ENSMUST00000238500.2"")	Vwa3b	von Willebrand factor A domain containing 3B [Source:MGI Symbol;Acc:MGI:1918103]	1	protein_coding
ENSMUSG00000050122.20	E039	0.09115594539599042	2.241513019177613	0.13491677676545066	0.9347666169574581	NA	0.7178202857253382	0.007393330501386686	-13.202618283244963	chr1	37212916	37212936	21	+	0	1	0	0	0	0	0	0	0	0	0	0	c(""ENSMUST00000169057.3"", ""ENSMUST00000027289.14"", ""ENSMUST00000238425.2"", ""ENSMUST00000238500.2"")	Vwa3b	von Willebrand factor A domain containing 3B [Source:MGI Symbol;Acc:MGI:1918103]	1	protein_coding
ENSMUSG00000050122.20	E040	0.09115594539599042	2.241513019177613	0.13491677676545066	0.9347666169574581	NA	0.7178202857253382	0.007393330501386686	-13.202618283244963	chr1	37212937	37212937	1	+	0	1	0	0	0	0	0	0	0	0	0	0	c(""ENSMUST00000027289.14"", ""ENSMUST00000238425.2"", ""ENSMUST00000238500.2"")	Vwa3b	von Willebrand factor A domain containing 3B [Source:MGI Symbol;Acc:MGI:1918103]	1	protein_coding
ENSMUSG00000050122.20	E041	0.17745188879892776	1.1055204559334346	0.346574412268879	0.8408960696500233	NA	1.0112825354641757	0.00739342237507401	-14.191673140766186	chr1	37212938	37213027	90	+	0	1	0	1	0	0	0	0	0	0	0	0	c(""ENSMUST00000169057.3"", ""ENSMUST00000027289.14"", ""ENSMUST00000238425.2"", ""ENSMUST00000238500.2"")	Vwa3b	von Willebrand factor A domain containing 3B [Source:MGI Symbol;Acc:MGI:1918103]	1	protein_coding
ENSMUSG00000050122.20	E042	0.17259188680587467	2.017314282488164	0.18060743761769515	0.9136536493288453	NA	1.0105481836744445	0.007393514324945727	-14.189540928441504	chr1	37214577	37214701	125	+	0	0	0	2	0	0	0	0	0	0	0	0	c(""ENSMUST00000169057.3"", ""ENSMUST00000027289.14"", ""ENSMUST00000238425.2"", ""ENSMUST00000238500.2"")	Vwa3b	von Willebrand factor A domain containing 3B [Source:MGI Symbol;Acc:MGI:1918103]	1	protein_coding
ENSMUSG00000050122.20	E043	0.24246259771556547	1.003293028435119	1.1014875283708676	0.5765208553152145	NA	1.2210073581096452	0.00739353522806141	-14.735499993297475	chr1	37216410	37216547	138	+	0	0	0	2	0	1	0	0	0	0	0	0	c(""ENSMUST00000169057.3"", ""ENSMUST00000027289.14"", ""ENSMUST00000238425.2"", ""ENSMUST00000238500.2"")	Vwa3b	von Willebrand factor A domain containing 3B [Source:MGI Symbol;Acc:MGI:1918103]	1	protein_coding
ENSMUSG00000050122.20	E044	0.15616665431262813	1.0531571593614162	0.6637702296575299	0.7175697562434847	NA	0.9931572302345018	0.007393404711976359	-14.139488165957415	chr1	37218198	37218298	101	+	0	0	0	1	0	1	0	0	0	0	0	0	c(""ENSMUST00000169057.3"", ""ENSMUST00000027289.14"", ""ENSMUST00000238425.2"", ""ENSMUST00000238500.2"")	Vwa3b	von Willebrand factor A domain containing 3B [Source:MGI Symbol;Acc:MGI:1918103]	1	protein_coding
ENSMUSG00000050122.20	E045	0.4045047720244398	0.36638994170504885	1.229443301264979	0.5407914033065074	NA	0.9973619259855013	1.1133385459439182	0.31745858786156966	chr1	37225610	37225690	81	+	0	0	0	1	0	1	0	2	0	0	1	0	c(""ENSMUST00000169057.3"", ""ENSMUST00000027289.14"", ""ENSMUST00000238425.2"", ""ENSMUST00000238500.2"")	Vwa3b	von Willebrand factor A domain containing 3B [Source:MGI Symbol;Acc:MGI:1918103]	1	protein_coding
ENSMUSG00000050122.20	E046	0.42926421027523154	0.35374796993672314	0.07631836872485565	0.9625597042422654	NA	1.0033259591366317	1.1131813335772875	0.2998458161972979	chr1	37225691	37225786	96	+	1	0	0	0	0	1	0	2	0	0	1	0	c(""ENSMUST00000169057.3"", ""ENSMUST00000238425.2"", ""ENSMUST00000238500.2"")	Vwa3b	von Willebrand factor A domain containing 3B [Source:MGI Symbol;Acc:MGI:1918103]	1	protein_coding
ENSMUSG00000050122.20	E047	0.4949148641400341	0.3623972065721955	0.2574284378701748	0.8792251955581677	NA	1.2213621458431305	1.1132891512115322	-0.26737891709720907	chr1	37225787	37225935	149	+	1	0	0	0	2	0	0	2	0	0	1	0	ENSMUST00000238500.2	Vwa3b	von Willebrand factor A domain containing 3B [Source:MGI Symbol;Acc:MGI:1918103]	1	protein_coding
ENSMUSG00000050122.20	E048	0.2465767464282224	1.1028430103581883	0.580562530424217	0.7480531366623526	NA	1.217746230270805	0.007393547310641679	-14.727776835734312	chr1	37225936	37225977	42	+	1	0	0	0	2	0	0	0	0	0	0	0	c(""ENSMUST00000194320.2"", ""ENSMUST00000238500.2"")	Vwa3b	von Willebrand factor A domain containing 3B [Source:MGI Symbol;Acc:MGI:1918103]	1	protein_coding
ENSMUSG00000050122.20	E049	0.36025071255667923	0.5036564351506033	0.9003473486337441	0.6375174216038805	NA	1.2111246789513075	0.8951267943203192	-0.872508094670114	chr1	37225978	37226205	228	+	0	0	0	1	2	0	1	0	0	0	0	1	c(""ENSMUST00000169057.3"", ""ENSMUST00000238425.2"", ""ENSMUST00000194320.2"", ""ENSMUST00000238500.2"")	Vwa3b	von Willebrand factor A domain containing 3B [Source:MGI Symbol;Acc:MGI:1918103]	1	protein_coding
ENSMUSG00000050122.20	E050	0.42442709493757846	0.7974204184496761	1.3014421980082602	0.5216694657663313	NA	0.7097434450961515	1.3839726855595273	1.9271914347975927	chr1	37226206	37226634	429	+	0	0	0	1	0	0	3	0	0	0	1	1	ENSMUST00000238500.2	Vwa3b	von Willebrand factor A domain containing 3B [Source:MGI Symbol;Acc:MGI:1918103]	1	protein_coding
ENSMUSG00000050122.20	E051	0.11575168306870559	2.456340255171706	0.2807477248393013	0.8690332757742573	NA	0.007977786037429269	0.8445376456559615	13.45221032136545	chr1	37226635	37226686	52	+	0	0	0	0	0	0	2	0	0	0	0	0	c(""ENSMUST00000169057.3"", ""ENSMUST00000238425.2"", ""ENSMUST00000194320.2"", ""ENSMUST00000238500.2"")	Vwa3b	von Willebrand factor A domain containing 3B [Source:MGI Symbol;Acc:MGI:1918103]	1	protein_coding
ENSMUSG00000050122.20	E052	0	NA	NA	NA	NA	NA	NA	NA	chr1	37226687	37226688	2	+	0	0	0	0	0	0	0	0	0	0	0	0	c(""ENSMUST00000194320.2"", ""ENSMUST00000238500.2"")	Vwa3b	von Willebrand factor A domain containing 3B [Source:MGI Symbol;Acc:MGI:1918103]	1	protein_coding
ENSMUSG00000050122.20	E053	0	NA	NA	NA	NA	NA	NA	NA	chr1	37226689	37226694	6	+	0	0	0	0	0	0	0	0	0	0	0	0	ENSMUST00000194320.2	Vwa3b	von Willebrand factor A domain containing 3B [Source:MGI Symbol;Acc:MGI:1918103]	1	protein_coding
ENSMUSG00000050128.6	E001	0	NA	NA	NA	NA	NA	NA	NA	chr2	85715984	85716299	316	+	0	0	0	0	0	0	0	0	0	0	0	0	ENSMUST00000213441.3	Olfr1023	olfactory receptor 1023 [Source:MGI Symbol;Acc:MGI:3030857]	2	protein_coding
ENSMUSG00000050128.6	E002	0	NA	NA	NA	NA	NA	NA	NA	chr2	85717134	85717145	12	+	0	0	0	0	0	0	0	0	0	0	0	0	ENSMUST00000213441.3	Olfr1023	olfactory receptor 1023 [Source:MGI Symbol;Acc:MGI:3030857]	2	protein_coding
ENSMUSG00000050128.6	E003	0	NA	NA	NA	NA	NA	NA	NA	chr2	85717146	85718081	936	+	0	0	0	0	0	0	0	0	0	0	0	0	c(""ENSMUST00000213441.3"", ""ENSMUST00000056408.2"")	Olfr1023	olfactory receptor 1023 [Source:MGI Symbol;Acc:MGI:3030857]	2	protein_coding
ENSMUSG00000050128.6	E004	0	NA	NA	NA	NA	NA	NA	NA	chr2	85718082	85721557	3476	+	0	0	0	0	0	0	0	0	0	0	0	0	ENSMUST00000213441.3	Olfr1023	olfactory receptor 1023 [Source:MGI Symbol;Acc:MGI:3030857]	2	protein_coding
ENSMUSG00000050132.14	E001	1.805773397021714	0.12829891084295947	0.04257090130788299	0.9789394857662727	NA	2.1589881035018266	2.270472167369931	0.14537888939321253	chr11	78363156	78364038	883	-	1	2	1	2	2	1	3	0	4	2	3	1	ENSMUST00000108287.10	Sarm1	sterile alpha and HEAT/Armadillo motif containing 1 [Source:MGI Symbol;Acc:MGI:2136419]	11	protein_coding
ENSMUSG00000050132.14	E002	0.6739309010252759	0.1957246507420446	3.0727698928563854	0.2151575031147259	NA	1.617043537054741	1.0861869754089213	-1.1484766072456123	chr11	78364039	78364116	78	-	1	2	1	0	0	1	1	0	0	0	1	1	c(""ENSMUST00000153534.2"", ""ENSMUST00000108287.10"")	Sarm1	sterile alpha and HEAT/Armadillo motif containing 1 [Source:MGI Symbol;Acc:MGI:2136419]	11	protein_coding
ENSMUSG00000050132.14	E003	8.341023245442646	0.0812481659671294	3.5356519288041	0.17070370163202783	0.6009544229471503	5.054747900870808	4.554211306976384	-0.30189574633370153	chr11	78364117	78365858	1742	-	11	10	9	0	11	8	12	6	9	0	15	11	c(""ENSMUST00000153534.2"", ""ENSMUST00000061174.7"", ""ENSMUST00000108287.10"")	Sarm1	sterile alpha and HEAT/Armadillo motif containing 1 [Source:MGI Symbol;Acc:MGI:2136419]	11	protein_coding
ENSMUSG00000050132.14	E004	1.5817967893429201	0.1191113997265778	2.444264782597358	0.2946012914275724	NA	2.5006492954346697	1.6581267329706293	-1.1862403570670963	chr11	78366033	78366154	122	-	4	2	1	0	2	3	2	2	0	0	0	3	c(""ENSMUST00000153534.2"", ""ENSMUST00000061174.7"", ""ENSMUST00000108287.10"")	Sarm1	sterile alpha and HEAT/Armadillo motif containing 1 [Source:MGI Symbol;Acc:MGI:2136419]	11	protein_coding
ENSMUSG00000050132.14	E005	0.06776068238724665	2.1624716725999096	0.156001196133829	0.924963873353084	NA	0.7006118310025329	0.01600811146340675	-10.903584761890814	chr11	78373660	78373982	323	-	0	0	0	0	1	0	0	0	0	0	0	0	ENSMUST00000170674.2	Sarm1	sterile alpha and HEAT/Armadillo motif containing 1 [Source:MGI Symbol;Acc:MGI:2136419]	11	protein_coding
ENSMUSG00000050132.14	E006	1.131726688899227	0.23857128981032094	1.7634272807275266	0.41407273161233143	NA	2.1792933717702567	1.2540410476801895	-1.595225744471959	chr11	78373983	78374172	190	-	5	0	0	0	2	2	1	1	0	0	0	2	c(""ENSMUST00000153534.2"", ""ENSMUST00000170674.2"", ""ENSMUST00000061174.7"", ""ENSMUST00000108287.10"")	Sarm1	sterile alpha and HEAT/Armadillo motif containing 1 [Source:MGI Symbol;Acc:MGI:2136419]	11	protein_coding
ENSMUSG00000050132.14	E007	1.2077601753781668	0.2728739156967067	2.218313231312308	0.3298370231834663	NA	1.6095720547676962	1.9868414995233934	0.6078871403807584	chr11	78374260	78374362	103	-	1	0	0	2	0	2	2	1	4	0	0	3	c(""ENSMUST00000153534.2"", ""ENSMUST00000170674.2"", ""ENSMUST00000061174.7"", ""ENSMUST00000108287.10"")	Sarm1	sterile alpha and HEAT/Armadillo motif containing 1 [Source:MGI Symbol;Acc:MGI:2136419]	11	protein_coding
ENSMUSG00000050132.14	E008	0.08629594340293734	1.941735381769186	0.1719558829100265	0.9176144722370229	NA	0.7238911244924111	0.015776556526390095	-11.039948090908403	chr11	78374363	78374482	120	-	0	0	0	1	0	0	0	0	0	0	0	0	c(""ENSMUST00000153534.2"", ""ENSMUST00000108287.10"")	Sarm1	sterile alpha and HEAT/Armadillo motif containing 1 [Source:MGI Symbol;Acc:MGI:2136419]	11	protein_coding
ENSMUSG00000050132.14	E009	0	NA	NA	NA	NA	NA	NA	NA	chr11	78374483	78374624	142	-	0	0	0	0	0	0	0	0	0	0	0	0	ENSMUST00000153534.2	Sarm1	sterile alpha and HEAT/Armadillo motif containing 1 [Source:MGI Symbol;Acc:MGI:2136419]	11	protein_coding
ENSMUSG00000050132.14	E010	1.1907566234864189	0.2988538855177966	2.773924626682586	0.24983306770225552	NA	1.7580386761153335	1.8836263720563409	0.19918907554248136	chr11	78378049	78378121	73	-	0	0	1	3	0	2	2	1	4	0	0	2	c(""ENSMUST00000170674.2"", ""ENSMUST00000061174.7"", ""ENSMUST00000108287.10"")	Sarm1	sterile alpha and HEAT/Armadillo motif containing 1 [Source:MGI Symbol;Acc:MGI:2136419]	11	protein_coding
ENSMUSG00000050132.14	E011	1.3870658694000202	0.2832202946001551	3.0621628475623055	0.21630162706705797	NA	1.7581837050936144	2.156064655779659	0.5889596942738335	chr11	78378122	78378284	163	-	0	0	1	3	0	2	4	1	4	0	0	3	c(""ENSMUST00000061174.7"", ""ENSMUST00000108287.10"")	Sarm1	sterile alpha and HEAT/Armadillo motif containing 1 [Source:MGI Symbol;Acc:MGI:2136419]	11	protein_coding
ENSMUSG00000050132.14	E012	0.9351009476094335	0.25242153383546573	0.02711815703835896	0.9865324317208771	NA	1.6300220192521095	1.5314279281626852	-0.1800941003541806	chr11	78378390	78378481	92	-	2	1	0	2	0	0	2	0	2	0	0	2	c(""ENSMUST00000061174.7"", ""ENSMUST00000108287.10"")	Sarm1	sterile alpha and HEAT/Armadillo motif containing 1 [Source:MGI Symbol;Acc:MGI:2136419]	11	protein_coding
ENSMUSG00000050132.14	E013	1.0830997256452624	0.19279815448303822	0.8350141408871679	0.6586868346234678	NA	1.6305545101435115	1.7578828462029037	0.21704405355627374	chr11	78378742	78378954	213	-	3	1	0	1	0	0	4	1	0	1	0	2	c(""ENSMUST00000061174.7"", ""ENSMUST00000108287.10"")	Sarm1	sterile alpha and HEAT/Armadillo motif containing 1 [Source:MGI Symbol;Acc:MGI:2136419]	11	protein_coding
ENSMUSG00000050132.14	E014	1.6197041730284165	0.15079224211853465	1.4613250860188174	0.4815898104044575	NA	1.9000604275497892	2.329823380191982	0.5887362811765227	chr11	78381393	78381780	388	-	1	1	0	2	3	0	6	2	1	2	2	1	c(""ENSMUST00000061174.7"", ""ENSMUST00000108287.10"")	Sarm1	sterile alpha and HEAT/Armadillo motif containing 1 [Source:MGI Symbol;Acc:MGI:2136419]	11	protein_coding
ENSMUSG00000050132.14	E015	1.4272471723883753	0.16017856955623136	0.34681859590574504	0.8407934093868831	NA	1.8989240804394711	2.078683718272373	0.26112777982153984	chr11	78381781	78382011	231	-	2	0	0	1	3	1	3	1	1	0	6	0	c(""ENSMUST00000061174.7"", ""ENSMUST00000108287.10"", ""ENSMUST00000130955.2"")	Sarm1	sterile alpha and HEAT/Armadillo motif containing 1 [Source:MGI Symbol;Acc:MGI:2136419]	11	protein_coding
ENSMUSG00000050132.14	E016	1.59913515582352	0.2792635425522327	0.20805398839218014	0.9012009698971573	NA	1.9005982450418202	2.2604744196057283	0.5006617060739489	chr11	78387815	78388041	227	-	2	0	1	0	1	3	3	1	0	0	9	0	c(""ENSMUST00000061174.7"", ""ENSMUST00000108287.10"")	Sarm1	sterile alpha and HEAT/Armadillo motif containing 1 [Source:MGI Symbol;Acc:MGI:2136419]	11	protein_coding
ENSMUSG00000050132.14	E017	1.1672915454722612	0.31638975300216005	0.29254930308165683	0.8639203935301671	NA	1.596189955309029	1.9850674374753368	0.6294068403654416	chr11	78388042	78388284	243	-	0	1	1	0	1	2	2	4	0	0	4	0	c(""ENSMUST00000061174.7"", ""ENSMUST00000108287.10"", ""ENSMUST00000130955.2"")	Sarm1	sterile alpha and HEAT/Armadillo motif containing 1 [Source:MGI Symbol;Acc:MGI:2136419]	11	protein_coding
ENSMUSG00000050132.14	E018	1.1424402433826004	0.2941625800417047	2.2371588445145534	0.3267436298161539	NA	1.2394792567755815	2.1596389489861565	1.6027756816819294	chr11	78388285	78388512	228	-	0	1	0	0	0	2	4	3	0	1	4	0	c(""ENSMUST00000061174.7"", ""ENSMUST00000130955.2"")	Sarm1	sterile alpha and HEAT/Armadillo motif containing 1 [Source:MGI Symbol;Acc:MGI:2136419]	11	protein_coding
ENSMUSG00000050132.14	E019	0.4021310952174222	0.774396217241136	1.600542460984073	0.4492071089273664	NA	0.02031392864481063	1.410361843931156	12.23532651872803	chr11	78388513	78388580	68	-	0	0	0	0	0	0	1	3	0	1	0	0	ENSMUST00000061174.7	Sarm1	sterile alpha and HEAT/Armadillo motif containing 1 [Source:MGI Symbol;Acc:MGI:2136419]	11	protein_coding
ENSMUSG00000050134.8	E001	0	NA	NA	NA	NA	NA	NA	NA	chr1	173894171	173894192	22	+	0	0	0	0	0	0	0	0	0	0	0	0	ENSMUST00000213425.2	Olfr430	olfactory receptor 430 [Source:MGI Symbol;Acc:MGI:3030264]	1	protein_coding
ENSMUSG00000050134.8	E002	0	NA	NA	NA	NA	NA	NA	NA	chr1	173894231	173894459	229	+	0	0	0	0	0	0	0	0	0	0	0	0	ENSMUST00000214390.2	Olfr430	olfactory receptor 430 [Source:MGI Symbol;Acc:MGI:3030264]	1	protein_coding
ENSMUSG00000050134.8	E003	0	NA	NA	NA	NA	NA	NA	NA	chr1	173895989	173896079	91	+	0	0	0	0	0	0	0	0	0	0	0	0	c(""ENSMUST00000213425.2"", ""ENSMUST00000214390.2"")	Olfr430	olfactory receptor 430 [Source:MGI Symbol;Acc:MGI:3030264]	1	protein_coding
ENSMUSG00000050134.8	E004	0	NA	NA	NA	NA	NA	NA	NA	chr1	173896080	173896859	780	+	0	0	0	0	0	0	0	0	0	0	0	0	ENSMUST00000213425.2	Olfr430	olfactory receptor 430 [Source:MGI Symbol;Acc:MGI:3030264]	1	protein_coding
ENSMUSG00000050134.8	E005	0	NA	NA	NA	NA	NA	NA	NA	chr1	173896860	173896865	6	+	0	0	0	0	0	0	0	0	0	0	0	0	c(""ENSMUST00000213425.2"", ""ENSMUST00000214390.2"")	Olfr430	olfactory receptor 430 [Source:MGI Symbol;Acc:MGI:3030264]	1	protein_coding
ENSMUSG00000050134.8	E006	0	NA	NA	NA	NA	NA	NA	NA	chr1	173896866	173897819	954	+	0	0	0	0	0	0	0	0	0	0	0	0	c(""ENSMUST00000213425.2"", ""ENSMUST00000214390.2"", ""ENSMUST00000055873.7"")	Olfr430	olfactory receptor 430 [Source:MGI Symbol;Acc:MGI:3030264]	1	protein_coding
ENSMUSG00000050134.8	E007	0	NA	NA	NA	NA	NA	NA	NA	chr1	173897820	173899839	2020	+	0	0	0	0	0	0	0	0	0	0	0	0	c(""ENSMUST00000213425.2"", ""ENSMUST00000214390.2"")	Olfr430	olfactory receptor 430 [Source:MGI Symbol;Acc:MGI:3030264]	1	protein_coding
ENSMUSG00000050138.9	E001	1.1827344972086895	NA	NA	NA	NA	NA	NA	NA	chr17	88053229	88054269	1041	-	4	0	0	1	0	0	4	2	2	0	1	0	ENSMUST00000055221.9	Kcnk12	potassium channel, subfamily K, member 12 [Source:MGI Symbol;Acc:MGI:2684043]	17	protein_coding
ENSMUSG00000050138.9	E002	0	NA	NA	NA	NA	NA	NA	NA	chr17	88104492	88105422	931	-	0	0	0	0	0	0	0	0	0	0	0	0	ENSMUST00000055221.9	Kcnk12	potassium channel, subfamily K, member 12 [Source:MGI Symbol;Acc:MGI:2684043]	17	protein_coding
ENSMUSG00000050141.14	E001	0.996438452296122	0.2678596344843312	7.6994550197510705	0.02128553574649905	NA	1.9804694328796018	1.2329319436687598	-1.368008235911201	chr4	42868004	42868202	199	-	3	1	2	0	0	1	0	0	0	0	1	3	ENSMUST00000055944.11	Fam205c	family with sequence similarity 205, member C [Source:MGI Symbol;Acc:MGI:2679716]	4	protein_coding
ENSMUSG00000050141.14	E002	3.575979951177079	0.060220219609925685	0.7014937391029719	0.704161976134772	NA	2.8565756762846917	3.2593189512195124	0.38109011787133684	chr4	42868203	42868747	545	-	3	1	4	2	3	2	4	2	7	4	2	9	c(""ENSMUST00000055944.11"", ""ENSMUST00000107978.2"")	Fam205c	family with sequence similarity 205, member C [Source:MGI Symbol;Acc:MGI:2679716]	4	protein_coding
ENSMUSG00000050141.14	E003	0.9557066313963296	0.19133853957052924	5.747305201205691	0.05649220581047431	NA	0.7342243516734754	2.0389207105268667	2.9477933293328564	chr4	42868748	42868750	3	-	0	0	0	0	1	0	3	1	3	3	0	1	ENSMUST00000107978.2	Fam205c	family with sequence similarity 205, member C [Source:MGI Symbol;Acc:MGI:2679716]	4	protein_coding
ENSMUSG00000050141.14	E004	3.0181556762880755	0.0922697546825379	2.48586778850688	0.2885364394992703	NA	2.331903999083906	3.1973400171601156	0.9117427583759092	chr4	42871500	42871687	188	-	0	3	1	4	2	0	5	1	6	4	3	8	c(""ENSMUST00000055944.11"", ""ENSMUST00000107978.2"", ""ENSMUST00000134400.3"")	Fam205c	family with sequence similarity 205, member C [Source:MGI Symbol;Acc:MGI:2679716]	4	protein_coding
ENSMUSG00000050141.14	E005	4.434316879745099	0.04800294144996295	5.4198307467225675	0.06654243773958404	NA	3.5148492354415453	3.484921732509733	-0.024717543767070804	chr4	42871688	42872119	432	-	0	3	1	8	7	4	5	3	7	6	5	6	c(""ENSMUST00000055944.11"", ""ENSMUST00000107978.2"", ""ENSMUST00000144112.2"", ""ENSMUST00000134400.3"")	Fam205c	family with sequence similarity 205, member C [Source:MGI Symbol;Acc:MGI:2679716]	4	protein_coding
ENSMUSG00000050141.14	E006	1.9627036068526196	0.34097346353915176	0.2574705803348962	0.87920666939496	NA	2.539089758133912	2.1912820177401926	-0.42542152176542547	chr4	42873036	42873099	64	-	1	5	0	0	3	3	4	1	2	0	4	2	c(""ENSMUST00000055944.11"", ""ENSMUST00000107978.2"")	Fam205c	family with sequence similarity 205, member C [Source:MGI Symbol;Acc:MGI:2679716]	4	protein_coding
ENSMUSG00000050141.14	E007	1.3380820034586207	0.1268425929812706	0.9785078288313258	0.6130836364554249	NA	1.8129316346183657	1.9440778292859733	0.20162745485875894	chr4	42873494	42873539	46	-	0	2	4	0	0	0	2	3	3	1	1	0	c(""ENSMUST00000055944.11"", ""ENSMUST00000107978.2"", ""ENSMUST00000134400.3"")	Fam205c	family with sequence similarity 205, member C [Source:MGI Symbol;Acc:MGI:2679716]	4	protein_coding
ENSMUSG00000050141.14	E008	1.351631591516231	0.27644512869039756	1.1495728989384588	0.5628250475620182	NA	1.6501744167439938	2.1190839814182283	0.7220195066368474	chr4	42873540	42873721	182	-	0	0	4	0	1	0	3	3	3	0	3	0	ENSMUST00000134400.3	Fam205c	family with sequence similarity 205, member C [Source:MGI Symbol;Acc:MGI:2679716]	4	protein_coding
ENSMUSG00000050141.14	E009	0.8548178590411938	0.2157280969716637	4.61548654025988	0.09948551034154975	NA	2.0978061652456432	0.86489630183695	-2.5573396796954424	chr4	42874023	42874195	173	-	2	0	4	0	1	1	1	0	0	0	1	0	c(""ENSMUST00000055944.11"", ""ENSMUST00000107978.2"", ""ENSMUST00000144112.2"")	Fam205c	family with sequence similarity 205, member C [Source:MGI Symbol;Acc:MGI:2679716]	4	protein_coding
ENSMUSG00000050141.14	E010	0.5748312541993827	0.34118725399852	3.5888076830676567	0.16622652016113715	NA	1.80162737258523	0.6156906943980545	-3.098654275376259	chr4	42874196	42874203	8	-	0	0	4	0	1	1	0	0	0	0	1	0	c(""ENSMUST00000055944.11"", ""ENSMUST00000144112.2"")	Fam205c	family with sequence similarity 205, member C [Source:MGI Symbol;Acc:MGI:2679716]	4	protein_coding
ENSMUSG00000050141.14	E011	0.6447019651090736	0.34733052656783553	4.253057705302382	0.1192505123661783	NA	1.9393039532091052	0.6157145232406265	-3.3111284555420055	chr4	42874204	42874234	31	-	0	0	4	0	1	2	0	0	0	0	1	0	ENSMUST00000144112.2	Fam205c	family with sequence similarity 205, member C [Source:MGI Symbol;Acc:MGI:2679716]	4	protein_coding
ENSMUSG00000050144.14	E001	0.9143967505437671	0.20088058396738298	1.313271854861938	0.5185929877698171	NA	1.6747807577039424	1.4825465014189803	-0.3519185677890856	chr3	88317805	88317805	1	-	0	2	3	0	0	1	2	0	1	2	0	0	c(""ENSMUST00000193433.6"", ""ENSMUST00000168755.7"")	Slc25a44	solute carrier family 25, member 44 [Source:MGI Symbol;Acc:MGI:2444391]	3	protein_coding
ENSMUSG00000050144.14	E002	649.3061231835209	0.006461399428152625	3.134950525107513	0.2085711054489239	0.6477489361268072	38.19397406547289	38.27443659156492	0.007324948391763897	chr3	88317806	88320204	2399	-	527	581	640	634	817	658	959	638	684	518	635	676	c(""ENSMUST00000057935.9"", ""ENSMUST00000193433.6"", ""ENSMUST00000195657.6"", ""ENSMUST00000168755.7"")	Slc25a44	solute carrier family 25, member 44 [Source:MGI Symbol;Acc:MGI:2444391]	3	protein_coding
ENSMUSG00000050144.14	E003	77.78688137813589	0.006856940316028186	0.7153305921454205	0.6993070966719934	0.9281680520194895	14.639103406786617	14.445478988298703	-0.039605959212039465	chr3	88323295	88323422	128	-	45	55	77	91	121	91	122	75	65	66	95	66	c(""ENSMUST00000057935.9"", ""ENSMUST00000193433.6"", ""ENSMUST00000195657.6"")	Slc25a44	solute carrier family 25, member 44 [Source:MGI Symbol;Acc:MGI:2444391]	3	protein_coding
ENSMUSG00000050144.14	E004	200.6979759876631	0.0027460259806394967	0.2772323511518664	0.8705621073397971	0.9744024432234886	22.938962024364372	22.681134978761804	-0.03507312055376044	chr3	88327808	88328445	638	-	157	174	189	170	315	224	323	200	180	150	212	198	c(""ENSMUST00000057935.9"", ""ENSMUST00000193433.6"", ""ENSMUST00000195657.6"", ""ENSMUST00000168755.7"")	Slc25a44	solute carrier family 25, member 44 [Source:MGI Symbol;Acc:MGI:2444391]	3	protein_coding
ENSMUSG00000050144.14	E005	43.04655692333745	0.009692641981227977	2.7058789049996506	0.25847935508443404	0.6975199700536588	10.512294247392845	11.322334403448721	0.2179278640917124	chr3	88332035	88332080	46	-	27	38	27	30	64	58	80	34	56	30	43	55	c(""ENSMUST00000057935.9"", ""ENSMUST00000168755.7"")	Slc25a44	solute carrier family 25, member 44 [Source:MGI Symbol;Acc:MGI:2444391]	3	protein_coding
ENSMUSG00000050144.14	E006	87.17194017560922	0.007876802770837982	3.2081538509110317	0.201075076556604	0.6384186999463772	15.190618880585689	15.574081837734553	0.074419061446652	chr3	88332081	88332152	72	-	50	71	65	66	141	129	128	77	115	61	92	97	c(""ENSMUST00000057935.9"", ""ENSMUST00000195657.6"", ""ENSMUST00000168755.7"")	Slc25a44	solute carrier family 25, member 44 [Source:MGI Symbol;Acc:MGI:2444391]	3	protein_coding
ENSMUSG00000050144.14	E007	97.26631644253132	0.009435555867729786	1.0038070464270277	0.6053772126770498	0.8963291444387922	16.09044662531433	16.335252861048787	0.04524041973468318	chr3	88332153	88332414	262	-	54	91	78	67	161	138	151	84	115	70	107	104	c(""ENSMUST00000057935.9"", ""ENSMUST00000193433.6"", ""ENSMUST00000195657.6"", ""ENSMUST00000168755.7"")	Slc25a44	solute carrier family 25, member 44 [Source:MGI Symbol;Acc:MGI:2444391]	3	protein_coding
ENSMUSG00000050144.14	E008	5.74878254498917	0.14366851965772476	2.7362449387941297	0.2545845013051239	0.6939402142785207	4.565651168217045	3.482616758413343	-0.78314661529259455	chr3	88332415	88332415	1	-	0	9	2	7	12	17	10	2	4	4	7	1	c(""ENSMUST00000057935.9"", ""ENSMUST00000193433.6"", ""ENSMUST00000195657.6"")	Slc25a44	solute carrier family 25, member 44 [Source:MGI Symbol;Acc:MGI:2444391]	3	protein_coding
ENSMUSG00000050144.14	E009	5.74878254498917	0.14366851965772476	2.7362449387941297	0.2545845013051239	0.6939402142785207	4.565651168217045	3.482616758413343	-0.7831466152925932	chr3	88332416	88332419	4	-	0	9	2	7	12	17	10	2	4	4	7	1	c(""ENSMUST00000057935.9"", ""ENSMUST00000195657.6"")	Slc25a44	solute carrier family 25, member 44 [Source:MGI Symbol;Acc:MGI:2444391]	3	protein_coding
ENSMUSG00000050144.14	E010	4.93154864666021	0.11454399283678404	3.125675003396367	0.20954065488877646	NA	4.167064237991866	3.3554225395413795	-0.6263688511256595	chr3	88332420	88332446	27	-	0	6	2	5	9	17	10	2	4	4	5	1	ENSMUST00000057935.9	Slc25a44	solute carrier family 25, member 44 [Source:MGI Symbol;Acc:MGI:2444391]	3	protein_coding
ENSMUSG00000050147.10	E001	1.1190918346453218	0.16024871543789737	0.1415681628392349	0.9316630337713484	NA	1.8062624348431484	1.6306590604502276	-0.29523275275271477	chr8	73488508	73488511	4	+	3	0	1	2	0	1	3	0	1	2	0	0	ENSMUST00000058099.9	F2rl3	coagulation factor II (thrombin) receptor-like 3 [Source:MGI Symbol;Acc:MGI:1298207]	8	protein_coding
ENSMUSG00000050147.10	E002	5.357880309181727	0.037125543802191394	3.860875186300092	0.14508469652125097	NA	3.3115281156949408	4.324760472884037	0.7718874203005774	chr8	73488512	73488642	131	+	5	2	4	3	5	5	13	3	5	11	3	7	c(""ENSMUST00000058099.9"", ""ENSMUST00000212755.2"")	F2rl3	coagulation factor II (thrombin) receptor-like 3 [Source:MGI Symbol;Acc:MGI:1298207]	8	protein_coding
ENSMUSG00000050147.10	E003	2.1929125061087382	0.06885139039213824	5.727053815670715	0.0570671343931037	NA	2.031051250675077	2.7675673545530657	0.8935334197568086	chr8	73488643	73488886	244	+	2	0	4	0	1	2	3	1	2	5	3	3	ENSMUST00000212755.2	F2rl3	coagulation factor II (thrombin) receptor-like 3 [Source:MGI Symbol;Acc:MGI:1298207]	8	protein_coding
ENSMUSG00000050147.10	E004	31.50608563652109	0.014416922423585532	2.42309780724014	0.29773575810258046	0.7308192539563858	9.464596581342008	9.15152475345397	-0.09829137861605375	chr8	73488887	73490015	1129	+	37	14	25	30	48	45	48	34	24	26	22	36	c(""ENSMUST00000058099.9"", ""ENSMUST00000212755.2"")	F2rl3	coagulation factor II (thrombin) receptor-like 3 [Source:MGI Symbol;Acc:MGI:1298207]	8	protein_coding
ENSMUSG00000050147.10	E005	14.48598177056831	0.02052108028433623	0.8937305885749538	0.6396300642953787	0.9086078921899977	6.553989210277933	6.058425591759985	-0.22818551283447386	chr8	73490016	73490502	487	+	22	3	18	15	14	22	25	13	9	9	16	11	ENSMUST00000058099.9	F2rl3	coagulation factor II (thrombin) receptor-like 3 [Source:MGI Symbol;Acc:MGI:1298207]	8	protein_coding
ENSMUSG00000050148.10	E001	1354.679688582851	NA	NA	NA	NA	NA	NA	NA	chrX	152281223	152284566	3344	+	1150	1592	1388	1378	1708	1598	1843	1273	1244	1004	1161	1228	ENSMUST00000060714.10	Ubqln2	ubiquilin 2 [Source:MGI Symbol;Acc:MGI:1860283]	X	protein_coding
ENSMUSG00000050150.17	E001	0	NA	NA	NA	NA	NA	NA	NA	chr3	135053790	135053794	5	+	0	0	0	0	0	0	0	0	0	0	0	0	ENSMUST00000159658.8	Slc9b1	solute carrier family 9, subfamily B (NHA1, cation proton antiporter 1), member 1 [Source:MGI Symbol;Acc:MGI:1921696]	3	protein_coding
ENSMUSG00000050150.17	E002	0.17662689840787918	1.3859345622046664	0.710815899989484	0.7008874578439325	NA	0.9691407726914036	0.016349718751015985	-11.778936281151099	chr3	135053795	135053806	12	+	0	0	2	0	0	0	0	0	0	0	0	0	c(""ENSMUST00000078568.12"", ""ENSMUST00000159658.8"")	Slc9b1	solute carrier family 9, subfamily B (NHA1, cation proton antiporter 1), member 1 [Source:MGI Symbol;Acc:MGI:1921696]	3	protein_coding
ENSMUSG00000050150.17	E003	0.3377420240976708	0.6341442713728842	2.0750572089086745	0.3543292885896728	NA	0.9642157766707697	0.9479685289166895	-0.049040334255170626	chr3	135053807	135053818	12	+	0	0	2	0	0	0	0	0	0	0	0	2	c(""ENSMUST00000160941.8"", ""ENSMUST00000160047.8"", ""ENSMUST00000078568.12"", ""ENSMUST00000159658.8"")	Slc9b1	solute carrier family 9, subfamily B (NHA1, cation proton antiporter 1), member 1 [Source:MGI Symbol;Acc:MGI:1921696]	3	protein_coding
ENSMUSG00000050150.17	E004	0.5062339943131705	0.36903974825446495	0.5227789982888424	0.7699809542778384	NA	1.1793446448767497	1.1612107892741506	-0.04472001227436895	chr3	135053819	135053858	40	+	0	0	2	1	0	0	0	1	0	0	0	2	c(""ENSMUST00000078568.12"", ""ENSMUST00000160941.8"", ""ENSMUST00000160460.8"", ""ENSMUST00000159658.8"", ""ENSMUST00000160047.8"")	Slc9b1	solute carrier family 9, subfamily B (NHA1, cation proton antiporter 1), member 1 [Source:MGI Symbol;Acc:MGI:1921696]	3	protein_coding
ENSMUSG00000050150.17	E005	0.5062339943131705	0.36903974825446495	0.5227789982888424	0.7699809542778384	NA	1.1793446448767497	1.1612107892741506	-0.04472001227436895	chr3	135053859	135053883	25	+	0	0	2	1	0	0	0	1	0	0	0	2	c(""ENSMUST00000160047.8"", ""ENSMUST00000078568.12"", ""ENSMUST00000160460.8"", ""ENSMUST00000159658.8"")	Slc9b1	solute carrier family 9, subfamily B (NHA1, cation proton antiporter 1), member 1 [Source:MGI Symbol;Acc:MGI:1921696]	3	protein_coding
ENSMUSG00000050150.17	E006	0.16111512568979158	1.4153545430593761	0.5424930143538091	0.7624285291340681	NA	0.016157180224652734	0.949967150419468	11.755452007275036	chr3	135054088	135054090	3	+	0	0	0	0	0	0	0	0	0	0	0	2	c(""ENSMUST00000160047.8"", ""ENSMUST00000160460.8"", ""ENSMUST00000078568.12"")	Slc9b1	solute carrier family 9, subfamily B (NHA1, cation proton antiporter 1), member 1 [Source:MGI Symbol;Acc:MGI:1921696]	3	protein_coding
ENSMUSG00000050150.17	E007	0.8532412730681735	0.22687756212194968	2.2729217707154277	0.3209529032840282	NA	1.6643911110344902	1.3439120602549934	-0.6173160731153847	chr3	135054091	135054534	444	+	0	1	3	1	0	1	0	1	0	1	0	2	c(""ENSMUST00000162767.2"", ""ENSMUST00000078568.12"", ""ENSMUST00000160941.8"", ""ENSMUST00000160460.8"", ""ENSMUST00000160047.8"")	Slc9b1	solute carrier family 9, subfamily B (NHA1, cation proton antiporter 1), member 1 [Source:MGI Symbol;Acc:MGI:1921696]	3	protein_coding
ENSMUSG00000050150.17	E008	0.5084053977121858	0.3100301104819628	1.6359207687272175	0.441330882523319	NA	0.955162045884407	1.350076474074541	0.9986406036765991	chr3	135060772	135060832	61	+	0	0	0	1	0	1	0	1	2	1	0	0	c(""ENSMUST00000162767.2"", ""ENSMUST00000078568.12"", ""ENSMUST00000160941.8"", ""ENSMUST00000160460.8"", ""ENSMUST00000159658.8"", ""ENSMUST00000160047.8"")	Slc9b1	solute carrier family 9, subfamily B (NHA1, cation proton antiporter 1), member 1 [Source:MGI Symbol;Acc:MGI:1921696]	3	protein_coding
ENSMUSG00000050150.17	E009	1.1889795487709502	0.13601800534976172	5.676971219423223	0.05851421225552919	NA	1.5083875211176263	2.115120721386276	0.9759322590548606	chr3	135063218	135063515	298	+	0	0	1	1	0	3	2	3	4	1	0	0	c(""ENSMUST00000162767.2"", ""ENSMUST00000078568.12"", ""ENSMUST00000160941.8"", ""ENSMUST00000160460.8"", ""ENSMUST00000159658.8"", ""ENSMUST00000160047.8"")	Slc9b1	solute carrier family 9, subfamily B (NHA1, cation proton antiporter 1), member 1 [Source:MGI Symbol;Acc:MGI:1921696]	3	protein_coding
ENSMUSG00000050150.17	E010	0.5879385104690472	0.35921161538801755	4.0891076921735845	0.12943792633411408	NA	1.3328713775367476	1.3326504469676195	-4.784334601559692e-4	chr3	135063516	135063828	313	+	0	0	0	0	0	4	1	2	1	0	0	0	c(""ENSMUST00000160941.8"", ""ENSMUST00000160047.8"")	Slc9b1	solute carrier family 9, subfamily B (NHA1, cation proton antiporter 1), member 1 [Source:MGI Symbol;Acc:MGI:1921696]	3	protein_coding
ENSMUSG00000050150.17	E011	0.19761726335373436	0.9087891881315667	0.5155704126491116	0.7727611985000906	NA	0.9395496176103251	0.6539319876787175	-1.0457540907297216	chr3	135063829	135064067	239	+	0	0	0	0	0	2	1	0	0	0	0	0	ENSMUST00000160941.8	Slc9b1	solute carrier family 9, subfamily B (NHA1, cation proton antiporter 1), member 1 [Source:MGI Symbol;Acc:MGI:1921696]	3	protein_coding
ENSMUSG00000050150.17	E012	0.4077331572858545	0.6784106905543037	0.20141903458099364	0.9041956479431863	NA	1.193435905852155	0.9172926124271612	-0.7594580051391894	chr3	135077606	135077740	135	+	2	0	0	0	0	1	2	0	0	0	0	0	c(""ENSMUST00000078568.12"", ""ENSMUST00000162767.2"", ""ENSMUST00000160460.8"", ""ENSMUST00000159658.8"")	Slc9b1	solute carrier family 9, subfamily B (NHA1, cation proton antiporter 1), member 1 [Source:MGI Symbol;Acc:MGI:1921696]	3	protein_coding
ENSMUSG00000050150.17	E013	0.4077331572858545	0.6784106905543037	0.20141903458099364	0.9041956479431863	NA	1.193435905852155	0.9172926124271612	-0.7594580051391894	chr3	135077741	135077776	36	+	2	0	0	0	0	1	2	0	0	0	0	0	c(""ENSMUST00000162767.2"", ""ENSMUST00000160460.8"", ""ENSMUST00000078568.12"")	Slc9b1	solute carrier family 9, subfamily B (NHA1, cation proton antiporter 1), member 1 [Source:MGI Symbol;Acc:MGI:1921696]	3	protein_coding
ENSMUSG00000050150.17	E014	0	NA	NA	NA	NA	NA	NA	NA	chr3	135078683	135078879	197	+	0	0	0	0	0	0	0	0	0	0	0	0	ENSMUST00000161506.2	Slc9b1	solute carrier family 9, subfamily B (NHA1, cation proton antiporter 1), member 1 [Source:MGI Symbol;Acc:MGI:1921696]	3	protein_coding
ENSMUSG00000050150.17	E015	0.5620241908041443	0.44703313762767416	0.055551713886501375	0.9726063453304035	NA	1.1873490209795108	1.1723168570752023	-0.03677056491955355	chr3	135078880	135079022	143	+	2	0	0	0	0	1	0	0	2	1	0	0	c(""ENSMUST00000161506.2"", ""ENSMUST00000162767.2"", ""ENSMUST00000160460.8"", ""ENSMUST00000078568.12"")	Slc9b1	solute carrier family 9, subfamily B (NHA1, cation proton antiporter 1), member 1 [Source:MGI Symbol;Acc:MGI:1921696]	3	protein_coding
ENSMUSG00000050150.17	E016	0.6167509088013451	0.4254248746294518	1.0257417487882634	0.5987741036830536	NA	0.9599675129531278	1.5165501305592954	1.3197638836514143	chr3	135080035	135080162	128	+	1	0	0	0	1	0	0	0	2	1	2	0	c(""ENSMUST00000161506.2"", ""ENSMUST00000162767.2"", ""ENSMUST00000160460.8"", ""ENSMUST00000078568.12"")	Slc9b1	solute carrier family 9, subfamily B (NHA1, cation proton antiporter 1), member 1 [Source:MGI Symbol;Acc:MGI:1921696]	3	protein_coding
ENSMUSG00000050150.17	E017	0.5163561048918669	0.4528116409475287	1.1024429164411913	0.5762455205096169	NA	1.1710676586232012	1.1706229661620284	-0.0010961054674913928	chr3	135080163	135080186	24	+	1	0	0	0	0	2	0	0	0	1	2	0	c(""ENSMUST00000161506.2"", ""ENSMUST00000162767.2"")	Slc9b1	solute carrier family 9, subfamily B (NHA1, cation proton antiporter 1), member 1 [Source:MGI Symbol;Acc:MGI:1921696]	3	protein_coding
ENSMUSG00000050150.17	E018	0.6321077879605725	0.49425341808251383	0.4798157282119746	0.7867003410667416	NA	1.1709759143726615	1.4823105846892162	0.6804480072934939	chr3	135080187	135080462	276	+	1	0	0	0	0	2	2	0	0	1	2	0	ENSMUST00000162767.2	Slc9b1	solute carrier family 9, subfamily B (NHA1, cation proton antiporter 1), member 1 [Source:MGI Symbol;Acc:MGI:1921696]	3	protein_coding
ENSMUSG00000050150.17	E019	0.36577274965045914	0.6598266487835369	1.758210863474531	0.41515412932530205	NA	0.9406468567475486	1.1515938240114423	0.5839073579566778	chr3	135088447	135088510	64	+	0	0	0	0	2	0	1	0	2	0	0	0	c(""ENSMUST00000160460.8"", ""ENSMUST00000078568.12"")	Slc9b1	solute carrier family 9, subfamily B (NHA1, cation proton antiporter 1), member 1 [Source:MGI Symbol;Acc:MGI:1921696]	3	protein_coding
ENSMUSG00000050150.17	E020	0.1933972063088461	1.1592924459736123	0.45212460673549515	0.7976684026896502	NA	0.931782573022474	0.650872515475001	-1.0353310476964435	chr3	135088511	135088622	112	+	0	0	0	0	2	0	1	0	0	0	0	0	c(""ENSMUST00000160460.8"", ""ENSMUST00000161417.6"", ""ENSMUST00000078568.12"")	Slc9b1	solute carrier family 9, subfamily B (NHA1, cation proton antiporter 1), member 1 [Source:MGI Symbol;Acc:MGI:1921696]	3	protein_coding
ENSMUSG00000050150.17	E021	0.23663169443608204	0.587500702802211	0.5898434065334044	0.7445898841392348	NA	0.9528484889289501	0.6692960569539395	-1.0193022368851687	chr3	135096183	135096289	107	+	0	0	1	0	1	0	0	0	0	0	0	1	c(""ENSMUST00000160460.8"", ""ENSMUST00000161417.6"", ""ENSMUST00000078568.12"")	Slc9b1	solute carrier family 9, subfamily B (NHA1, cation proton antiporter 1), member 1 [Source:MGI Symbol;Acc:MGI:1921696]	3	protein_coding
ENSMUSG00000050150.17	E022	0.1688710120488354	0.8979387626787865	0.8511119348133178	0.6534064114591752	NA	0.6806698396470949	0.6698166289419873	-0.04638109545581237	chr3	135097861	135097921	61	+	0	0	1	0	0	0	0	0	0	0	0	1	ENSMUST00000078568.12	Slc9b1	solute carrier family 9, subfamily B (NHA1, cation proton antiporter 1), member 1 [Source:MGI Symbol;Acc:MGI:1921696]	3	protein_coding
ENSMUSG00000050150.17	E023	0.1688710120488354	0.8979387626787865	0.8511119348133178	0.6534064114591752	NA	0.6806698396470949	0.6698166289419873	-0.046381095455815036	chr3	135097922	135098010	89	+	0	0	1	0	0	0	0	0	0	0	0	1	c(""ENSMUST00000160460.8"", ""ENSMUST00000161417.6"", ""ENSMUST00000078568.12"")	Slc9b1	solute carrier family 9, subfamily B (NHA1, cation proton antiporter 1), member 1 [Source:MGI Symbol;Acc:MGI:1921696]	3	protein_coding
ENSMUSG00000050150.17	E024	0.06987071090969078	2.166607205005889	0.12359280695157793	0.9400742631611259	NA	0.6626205674274956	0.016338842673164322	-10.683703679365824	chr3	135098458	135098844	387	+	0	0	0	0	0	1	0	0	0	0	0	0	ENSMUST00000160460.8	Slc9b1	solute carrier family 9, subfamily B (NHA1, cation proton antiporter 1), member 1 [Source:MGI Symbol;Acc:MGI:1921696]	3	protein_coding
ENSMUSG00000050150.17	E025	2.1689010436699743	0.27863254803386533	1.3927853397689915	0.4983798857914911	NA	2.65266959492709	2.132694509259636	-0.630063258196395	chr3	135099721	135099764	44	+	6	1	0	2	4	2	0	2	1	0	4	3	c(""ENSMUST00000161417.6"", ""ENSMUST00000078568.12"")	Slc9b1	solute carrier family 9, subfamily B (NHA1, cation proton antiporter 1), member 1 [Source:MGI Symbol;Acc:MGI:1921696]	3	protein_coding
ENSMUSG00000050150.17	E026	2.0871184634836517	0.13860121614796175	10.571531144184931	0.005063154494242416	NA	3.048405041548449	1.3391881596313056	-2.3749829850901274	chr3	135099765	135099829	65	+	6	1	3	3	5	2	0	1	0	0	1	2	c(""ENSMUST00000159276.3"", ""ENSMUST00000161417.6"", ""ENSMUST00000078568.12"")	Slc9b1	solute carrier family 9, subfamily B (NHA1, cation proton antiporter 1), member 1 [Source:MGI Symbol;Acc:MGI:1921696]	3	protein_coding
ENSMUSG00000050150.17	E027	1.6122885110126397	0.11100838385614388	5.278170863342581	0.07142656416705909	NA	1.5064653160467572	2.602379618672785	1.5782833543456558	chr3	135100605	135100741	137	+	0	0	1	0	0	4	1	4	2	2	2	4	c(""ENSMUST00000161417.6"", ""ENSMUST00000078568.12"")	Slc9b1	solute carrier family 9, subfamily B (NHA1, cation proton antiporter 1), member 1 [Source:MGI Symbol;Acc:MGI:1921696]	3	protein_coding
ENSMUSG00000050150.17	E028	1.955941954185385	0.1356319325233847	0.7114532665413833	0.7006641323197396	NA	2.2246114798615366	2.5045382150405686	0.3422633279276872	chr3	135103357	135103585	229	+	0	0	4	0	5	2	2	4	2	1	2	3	c(""ENSMUST00000159276.3"", ""ENSMUST00000161417.6"", ""ENSMUST00000078568.12"")	Slc9b1	solute carrier family 9, subfamily B (NHA1, cation proton antiporter 1), member 1 [Source:MGI Symbol;Acc:MGI:1921696]	3	protein_coding
ENSMUSG00000050150.17	E029	0.7936982760670972	0.1852948216581862	1.0313244882114105	0.597105034364476	NA	1.3457553337720753	1.644878307916457	0.5793192384983137	chr3	135103586	135103588	3	+	0	0	1	0	1	2	0	2	2	0	0	2	ENSMUST00000078568.12	Slc9b1	solute carrier family 9, subfamily B (NHA1, cation proton antiporter 1), member 1 [Source:MGI Symbol;Acc:MGI:1921696]	3	protein_coding
ENSMUSG00000050157.7	E001	1216.458421309103	0.0508726600999807	1.4983541065949737	0.4727554452349204	0.8397914315825262	49.60029013584858	48.3943642663261	-0.0944863497163837	chr10	75773557	75774009	453	-	709	865	973	895	2343	1339	1541	1433	1437	1290	1331	929	ENSMUST00000059658.6	Gm867	predicted gene 867 [Source:MGI Symbol;Acc:MGI:2685713]	10	protein_coding
ENSMUSG00000050157.7	E002	5.684375604316408	0.14090196506153374	4.456294572531817	0.10772783419739594	0.50462802871514445	3.42715348350913	4.28467551144	0.6457529851520918	chr10	75774010	75774190	181	-	2	4	9	1	2	5	4	2	16	9	9	4	c(""ENSMUST00000219979.2"", ""ENSMUST00000059658.6"")	Gm867	predicted gene 867 [Source:MGI Symbol;Acc:MGI:2685713]	10	protein_coding
ENSMUSG00000050157.7	E003	2.549135079771338	0.22343350437209453	4.05429460421098	0.13171071661836978	NA	1.9964216019619982	3.1487543647985206	1.315987481478786	chr10	75774996	75775165	170	-	1	0	1	0	0	6	8	5	2	4	3	3	c(""ENSMUST00000219979.2"", ""ENSMUST00000059658.6"")	Gm867	predicted gene 867 [Source:MGI Symbol;Acc:MGI:2685713]	10	protein_coding
ENSMUSG00000050157.7	E004	1.8353305993472944	0.1707238829497827	0.6317163048524037	0.7291628728167372	NA	2.0045176519145684	2.4619579171862966	0.5935354574793088	chr10	75775240	75775314	75	-	1	1	1	0	2	3	3	5	0	2	5	0	c(""ENSMUST00000219979.2"", ""ENSMUST00000059658.6"")	Gm867	predicted gene 867 [Source:MGI Symbol;Acc:MGI:2685713]	10	protein_coding
ENSMUSG00000050157.7	E005	1.5776702817912407	0.270081885951646	0.3777220837197319	0.8279015423605179	NA	2.135452853368392	2.0221918410167348	-0.15734426826198644	chr10	75775547	75775553	7	-	2	0	1	2	4	0	1	2	0	1	6	0	ENSMUST00000219979.2	Gm867	predicted gene 867 [Source:MGI Symbol;Acc:MGI:2685713]	10	protein_coding
ENSMUSG00000050157.7	E006	1.7304456680006683	0.1136523494317958	1.3402704943096921	0.5116393753371091	NA	2.5624725697360162	1.8006071551145908	-1.0188114861365969	chr10	75775554	75775672	119	-	3	0	1	2	4	3	1	2	0	1	4	0	c(""ENSMUST00000219979.2"", ""ENSMUST00000059658.6"")	Gm867	predicted gene 867 [Source:MGI Symbol;Acc:MGI:2685713]	10	protein_coding
ENSMUSG00000050157.7	E007	1.1298783205077312	0.12382833329173176	2.3134061741526466	0.3145214231378111	NA	2.0009114066055673	1.6711819354425614	-0.519833886118129	chr10	75775765	75775851	87	-	1	0	0	1	3	3	3	2	0	1	1	0	c(""ENSMUST00000219979.2"", ""ENSMUST00000059658.6"")	Gm867	predicted gene 867 [Source:MGI Symbol;Acc:MGI:2685713]	10	protein_coding
ENSMUSG00000050157.7	E008	0.5447128478299704	0.26466435994380316	4.278650910595303	0.11773423324596247	NA	1.4388652978747842	0.9010008300577539	-1.350929448105692	chr10	75776228	75776254	27	-	1	1	1	1	0	0	0	0	0	0	2	0	c(""ENSMUST00000219979.2"", ""ENSMUST00000059658.6"")	Gm867	predicted gene 867 [Source:MGI Symbol;Acc:MGI:2685713]	10	protein_coding
ENSMUSG00000050157.7	E009	0.40092682734843393	0.8573285991866751	1.7238405854672294	0.42235026695696765	NA	1.4699979066917166	0.01773244505328364	-12.747016094017903	chr10	75776398	75776445	48	-	3	0	0	0	1	0	0	0	0	0	0	0	c(""ENSMUST00000219979.2"", ""ENSMUST00000059658.6"")	Gm867	predicted gene 867 [Source:MGI Symbol;Acc:MGI:2685713]	10	protein_coding
ENSMUSG00000050157.7	E010	0.2898714456947048	0.7506183859832356	1.5650488216594738	0.4572502656081088	NA	1.2554203020159633	0.01773234083451314	-12.291621647983227	chr10	75776446	75776506	61	-	2	0	0	0	1	0	0	0	0	0	0	0	ENSMUST00000059658.6	Gm867	predicted gene 867 [Source:MGI Symbol;Acc:MGI:2685713]	10	protein_coding
ENSMUSG00000050158.8	E001	0	NA	NA	NA	NA	NA	NA	NA	chr16	19224994	19225788	795	-	0	0	0	0	0	0	0	0	0	0	0	0	ENSMUST00000206110.4	Olfr165	olfactory receptor 165 [Source:MGI Symbol;Acc:MGI:3029999]	16	protein_coding
ENSMUSG00000050158.8	E002	0.08831344920393959	NA	NA	NA	NA	NA	NA	NA	chr16	19225789	19226778	990	-	0	0	1	0	0	0	0	0	0	0	0	0	c(""ENSMUST00000052516.5"", ""ENSMUST00000206110.4"", ""ENSMUST00000206410.3"")	Olfr165	olfactory receptor 165 [Source:MGI Symbol;Acc:MGI:3029999]	16	protein_coding
ENSMUSG00000050158.8	E003	0	NA	NA	NA	NA	NA	NA	NA	chr16	19226779	19226828	50	-	0	0	0	0	0	0	0	0	0	0	0	0	c(""ENSMUST00000052516.5"", ""ENSMUST00000206410.3"")	Olfr165	olfactory receptor 165 [Source:MGI Symbol;Acc:MGI:3029999]	16	protein_coding
ENSMUSG00000050158.8	E004	0	NA	NA	NA	NA	NA	NA	NA	chr16	19241808	19241884	77	-	0	0	0	0	0	0	0	0	0	0	0	0	ENSMUST00000206110.4	Olfr165	olfactory receptor 165 [Source:MGI Symbol;Acc:MGI:3029999]	16	protein_coding
ENSMUSG00000050164.12	E001	0.057875841534352795	24	0.02726871759234939	0.9864581680814811	NA	0.03776352855602738	0.638331942353247	8.158568890117026	chr15	81119700	81120056	357	+	0	0	0	0	0	0	1	0	0	0	0	0	ENSMUST00000166855.3	Mchr1	melanin-concentrating hormone receptor 1 [Source:MGI Symbol;Acc:MGI:2180756]	15	protein_coding
ENSMUSG00000050164.12	E002	0.4291298376984363	24	0.027269818031165016	0.9864576253132015	NA	1.276371198798941	0.7388049485551988	-1.5777949207373272	chr15	81121334	81123165	1832	+	0	0	0	4	0	0	0	0	0	0	1	0	ENSMUST00000166855.3	Mchr1	melanin-concentrating hormone receptor 1 [Source:MGI Symbol;Acc:MGI:2180756]	15	protein_coding
ENSMUSG00000050174.16	E001	69.4185295762342	0.028298198994750515	4.7754854230399815	0.0918367521258104	0.474040063395499	12.567354732578607	14.78373931719247	0.48145362708235506	chr3	37459059	37459130	72	-	38	69	60	68	51	62	155	55	66	66	68	107	c(""ENSMUST00000108118.9"", ""ENSMUST00000108117.3"", ""ENSMUST00000052645.13"", ""ENSMUST00000146324.8"")	Nudt6	nudix (nucleoside diphosphate linked moiety X)-type motif 6 [Source:MGI Symbol;Acc:MGI:2387618]	3	protein_coding
ENSMUSG00000050174.16	E002	51.22542364855197	0.016573885254533904	5.157299094989298	0.07587640234289035	0.43654595525744283	10.962222067257542	12.632750657761761	0.4175870884010555	chr3	37459131	37459134	4	-	29	55	39	48	51	43	102	42	46	55	54	71	c(""ENSMUST00000052645.13"", ""ENSMUST00000146324.8"", ""ENSMUST00000108117.3"", ""ENSMUST00000108118.9"", ""ENSMUST00000141438.2"")	Nudt6	nudix (nucleoside diphosphate linked moiety X)-type motif 6 [Source:MGI Symbol;Acc:MGI:2387618]	3	protein_coding
ENSMUSG00000050174.16	E003	138.01109177763738	0.007331517711063952	2.528174040976978	0.28249709249873267	0.7183970450676151	18.591138248600885	19.63410797729135	0.16586437570513546	chr3	37459135	37459227	93	-	77	130	107	136	203	144	207	144	124	118	141	183	c(""ENSMUST00000052645.13"", ""ENSMUST00000146324.8"", ""ENSMUST00000108117.3"", ""ENSMUST00000108118.9"", ""ENSMUST00000141438.2"", ""ENSMUST00000099130.9"")	Nudt6	nudix (nucleoside diphosphate linked moiety X)-type motif 6 [Source:MGI Symbol;Acc:MGI:2387618]	3	protein_coding
ENSMUSG00000050174.16	E004	419.9487130558519	0.003530525767564762	1.2923911270147528	0.5240356495371744	0.8629164623584301	31.981063981481213	31.452070691894036	-0.0550443015238109	chr3	37459228	37459504	277	-	332	442	339	494	534	428	505	417	373	355	409	490	c(""ENSMUST00000052645.13"", ""ENSMUST00000146324.8"", ""ENSMUST00000108117.3"", ""ENSMUST00000133894.6"", ""ENSMUST00000108118.9"", ""ENSMUST00000141438.2"", ""ENSMUST00000099130.9"")	Nudt6	nudix (nucleoside diphosphate linked moiety X)-type motif 6 [Source:MGI Symbol;Acc:MGI:2387618]	3	protein_coding
ENSMUSG00000050174.16	E005	369.37219532548755	0.0015456304493938267	5.805526713149334	0.054871381168621336	0.3814747041481441	30.077304183667195	29.746334705379468	-0.03602169654469556	chr3	37459505	37459640	136	-	320	358	310	427	434	385	433	363	310	342	355	445	c(""ENSMUST00000052645.13"", ""ENSMUST00000108117.3"", ""ENSMUST00000146324.8"", ""ENSMUST00000133894.6"", ""ENSMUST00000108118.9"", ""ENSMUST00000141438.2"", ""ENSMUST00000099130.9"", ""ENSMUST00000149449.8"")	Nudt6	nudix (nucleoside diphosphate linked moiety X)-type motif 6 [Source:MGI Symbol;Acc:MGI:2387618]	3	protein_coding
ENSMUSG00000050174.16	E006	178.45740838190392	0.002939625061286499	2.8409326329624207	0.24160132794361794	0.6822964072454937	21.227711196541676	21.713342255433375	0.0696322776728513	chr3	37459641	37459643	3	-	127	174	153	222	193	174	231	180	140	181	182	216	c(""ENSMUST00000052645.13"", ""ENSMUST00000146324.8"", ""ENSMUST00000108117.3"", ""ENSMUST00000133894.6"", ""ENSMUST00000108118.9"", ""ENSMUST00000149449.8"")	Nudt6	nudix (nucleoside diphosphate linked moiety X)-type motif 6 [Source:MGI Symbol;Acc:MGI:2387618]	3	protein_coding
ENSMUSG00000050174.16	E007	357.10743672083373	0.0042015829184728105	9.988714112984951	0.006776076333017969	0.1447924285010318	29.677675944989232	29.283131368358795	-0.04343120957428148	chr3	37463657	37463711	55	-	346	351	344	382	361	361	452	360	269	349	302	438	c(""ENSMUST00000052645.13"", ""ENSMUST00000146324.8"", ""ENSMUST00000108117.3"", ""ENSMUST00000133894.6"", ""ENSMUST00000108118.9"", ""ENSMUST00000099130.9"", ""ENSMUST00000198158.5"")	Nudt6	nudix (nucleoside diphosphate linked moiety X)-type motif 6 [Source:MGI Symbol;Acc:MGI:2387618]	3	protein_coding
ENSMUSG00000050174.16	E008	15.983884661277118	0.009424892325902857	0.4503312346679138	0.7983839815827913	0.9568083959897102	6.718562983244084	6.49965348516487	-0.09619301329007035	chr3	37464734	37464824	91	-	12	17	12	14	22	22	15	15	14	20	14	17	ENSMUST00000133894.6	Nudt6	nudix (nucleoside diphosphate linked moiety X)-type motif 6 [Source:MGI Symbol;Acc:MGI:2387618]	3	protein_coding
ENSMUSG00000050174.16	E009	187.4226336470518	0.006287022387203325	3.8292357063410805	0.14739814956032274	0.5691397828998717	22.483857912677323	21.414615856802698	-0.15040958624077394	chr3	37466509	37466519	11	-	180	154	172	243	204	221	196	192	136	169	164	234	c(""ENSMUST00000052645.13"", ""ENSMUST00000146324.8"", ""ENSMUST00000108118.9"", ""ENSMUST00000099130.9"", ""ENSMUST00000198158.5"")	Nudt6	nudix (nucleoside diphosphate linked moiety X)-type motif 6 [Source:MGI Symbol;Acc:MGI:2387618]	3	protein_coding
ENSMUSG00000050174.16	E010	186.48785051115308	0.005071280243131373	2.973543357801219	0.22610140652671296	0.6663121782081505	22.313100019569816	21.490996253989593	-0.1158532225490605	chr3	37466520	37466564	45	-	169	147	175	232	210	226	195	199	133	180	165	227	c(""ENSMUST00000052645.13"", ""ENSMUST00000138949.2"", ""ENSMUST00000146324.8"", ""ENSMUST00000108118.9"", ""ENSMUST00000099130.9"", ""ENSMUST00000198158.5"")	Nudt6	nudix (nucleoside diphosphate linked moiety X)-type motif 6 [Source:MGI Symbol;Acc:MGI:2387618]	3	protein_coding
ENSMUSG00000050174.16	E011	42.69979625246306	0.01475130185811582	3.0569382050295815	0.21686741509568844	0.6569606480747271	11.345694719712967	10.13813351414069	-0.33019230805997246	chr3	37469800	37469841	42	-	40	29	48	65	49	53	43	52	24	34	43	37	ENSMUST00000198158.5	Nudt6	nudix (nucleoside diphosphate linked moiety X)-type motif 6 [Source:MGI Symbol;Acc:MGI:2387618]	3	protein_coding
ENSMUSG00000050174.16	E012	343.21851901534575	0.002423704504139558	0.9747223390119757	0.6142451462616602	0.899246290773904	29.254983307367738	28.769529804851288	-0.05411592323493153	chr3	37470850	37471053	204	-	266	297	314	355	442	438	374	387	315	300	339	364	c(""ENSMUST00000052645.13"", ""ENSMUST00000138949.2"", ""ENSMUST00000146324.8"", ""ENSMUST00000099130.9"", ""ENSMUST00000149449.8"", ""ENSMUST00000198158.5"")	Nudt6	nudix (nucleoside diphosphate linked moiety X)-type motif 6 [Source:MGI Symbol;Acc:MGI:2387618]	3	protein_coding
ENSMUSG00000050174.16	E013	237.23010360828013	0.006412955977688681	2.6687102469854267	0.26332793471207566	0.7023136694916401	24.585036325002292	24.6025465054571	0.0022339232306132217	chr3	37473491	37473586	96	-	159	191	207	221	339	336	283	278	228	212	246	225	c(""ENSMUST00000052645.13"", ""ENSMUST00000108117.3"", ""ENSMUST00000108118.9"", ""ENSMUST00000099130.9"", ""ENSMUST00000149449.8"", ""ENSMUST00000198158.5"")	Nudt6	nudix (nucleoside diphosphate linked moiety X)-type motif 6 [Source:MGI Symbol;Acc:MGI:2387618]	3	protein_coding
ENSMUSG00000050174.16	E014	177.87566772431083	0.009094250147555268	6.1539682732095	0.046098072708765564	0.35326291330968507	21.205370477270023	21.863694849416945	0.09415124124928465	chr3	37473587	37473706	120	-	97	135	143	169	252	268	217	209	192	163	194	165	c(""ENSMUST00000052645.13"", ""ENSMUST00000138949.2"", ""ENSMUST00000108117.3"", ""ENSMUST00000108118.9"", ""ENSMUST00000099130.9"", ""ENSMUST00000149449.8"", ""ENSMUST00000198158.5"")	Nudt6	nudix (nucleoside diphosphate linked moiety X)-type motif 6 [Source:MGI Symbol;Acc:MGI:2387618]	3	protein_coding
ENSMUSG00000050174.16	E015	84.64989080081779	0.019931541777537518	6.264882944166402	0.04361119166146125	0.3449695485226438	14.830205622184124	15.413881379329126	0.11510418647582465	chr3	37473707	37473715	9	-	40	54	72	92	134	113	121	107	84	91	96	50	c(""ENSMUST00000052645.13"", ""ENSMUST00000138949.2"", ""ENSMUST00000108117.3"", ""ENSMUST00000108118.9"", ""ENSMUST00000099130.9"", ""ENSMUST00000149449.8"")	Nudt6	nudix (nucleoside diphosphate linked moiety X)-type motif 6 [Source:MGI Symbol;Acc:MGI:2387618]	3	protein_coding
ENSMUSG00000050174.16	E016	76.87006304821895	0.016347573831299214	6.538515000406846	0.03803465731872433	0.3255033156566508	14.009061102412048	14.841723661386908	0.17166355736792216	chr3	37473716	37473722	7	-	36	50	59	90	120	92	107	95	77	85	94	49	c(""ENSMUST00000052645.13"", ""ENSMUST00000108117.3"", ""ENSMUST00000108118.9"", ""ENSMUST00000099130.9"", ""ENSMUST00000149449.8"")	Nudt6	nudix (nucleoside diphosphate linked moiety X)-type motif 6 [Source:MGI Symbol;Acc:MGI:2387618]	3	protein_coding
ENSMUSG00000050174.16	E017	71.70365985983892	0.023201737793833013	5.385557846715983	0.06769256530355315	0.41606754676985425	13.573220885032484	14.31338023787211	0.15755774349553597	chr3	37473723	37473729	7	-	34	43	57	86	112	88	100	88	71	80	91	40	c(""ENSMUST00000108118.9"", ""ENSMUST00000052645.13"", ""ENSMUST00000099130.9"", ""ENSMUST00000108117.3"")	Nudt6	nudix (nucleoside diphosphate linked moiety X)-type motif 6 [Source:MGI Symbol;Acc:MGI:2387618]	3	protein_coding
ENSMUSG00000050174.16	E018	59.03206258217239	0.019064957206209297	11.33875897277386	0.003450005387358395	0.10181227128614152	12.237898793291265	13.18387095190704	0.21991530808381565	chr3	37473730	37473739	10	-	25	33	44	68	97	73	93	77	66	56	74	34	c(""ENSMUST00000052645.13"", ""ENSMUST00000099130.9"")	Nudt6	nudix (nucleoside diphosphate linked moiety X)-type motif 6 [Source:MGI Symbol;Acc:MGI:2387618]	3	protein_coding
ENSMUSG00000050174.16	E019	7.171605139872673	0.13195233758941544	1.3678087548202598	0.504642824880353	0.8546683648707492	4.4766227499406455	4.52929903702146	0.0338547039116901	chr3	37473740	37473745	6	-	5	3	5	4	12	16	16	2	11	6	10	2	ENSMUST00000052645.13	Nudt6	nudix (nucleoside diphosphate linked moiety X)-type motif 6 [Source:MGI Symbol;Acc:MGI:2387618]	3	protein_coding
ENSMUSG00000050174.16	E020	2.67818618519471	0.16694268625830977	0.591172931116688	0.7440950733455214	NA	3.0045250726408597	2.492008104560682	-0.5402540586085012	chr3	37473972	37474335	364	-	0	3	4	4	9	0	3	3	2	1	1	4	c(""ENSMUST00000141438.2"", ""ENSMUST00000146324.8"")	Nudt6	nudix (nucleoside diphosphate linked moiety X)-type motif 6 [Source:MGI Symbol;Acc:MGI:2387618]	3	protein_coding
ENSMUSG00000050174.16	E021	0.5893393339861799	0.40377824620774583	0.9399769785099181	0.6250094625658666	NA	1.3274564494515744	1.3343346000655316	0.014915792942874373	chr3	37474336	37474360	25	-	0	0	0	0	4	0	1	1	0	1	0	1	ENSMUST00000141438.2	Nudt6	nudix (nucleoside diphosphate linked moiety X)-type motif 6 [Source:MGI Symbol;Acc:MGI:2387618]	3	protein_coding
ENSMUSG00000050179.4	E001	0	NA	NA	NA	NA	NA	NA	NA	chr3	106998196	106998197	2	+	0	0	0	0	0	0	0	0	0	0	0	0	ENSMUST00000060946.4	A930002I21Rik	RIKEN cDNA A930002I21 gene [Source:MGI Symbol;Acc:MGI:1924480]	3	lncRNA
ENSMUSG00000050179.4	E002	0	NA	NA	NA	NA	NA	NA	NA	chr3	106998198	106998230	33	+	0	0	0	0	0	0	0	0	0	0	0	0	c(""ENSMUST00000182132.2"", ""ENSMUST00000060946.4"")	A930002I21Rik	RIKEN cDNA A930002I21 gene [Source:MGI Symbol;Acc:MGI:1924480]	3	lncRNA
ENSMUSG00000050179.4	E003	0.25888783020881206	24	0.021248396167340644	0.9894320393732954	NA	0.5266097311381515	0.06133161767408524	-6.20412059340666	chr3	106998231	106998356	126	+	0	0	0	3	0	0	0	0	0	0	0	0	ENSMUST00000060946.4	A930002I21Rik	RIKEN cDNA A930002I21 gene [Source:MGI Symbol;Acc:MGI:1924480]	3	lncRNA
ENSMUSG00000050179.4	E004	0.25888783020881206	24	0.021248396167340644	0.9894320393732954	NA	0.5266097311411784	0.0613311352876309	-6.204143287743454	chr3	107004367	107004536	170	+	0	0	0	3	0	0	0	0	0	0	0	0	c(""ENSMUST00000182132.2"", ""ENSMUST00000060946.4"")	A930002I21Rik	RIKEN cDNA A930002I21 gene [Source:MGI Symbol;Acc:MGI:1924480]	3	lncRNA
ENSMUSG00000050179.4	E005	0.3410838570213744	24	0.02125009465121508	0.9894311991064703	NA	0.5266097311426563	1.5375182966351844	3.0920377611415826	chr3	107004537	107005717	1181	+	0	0	0	3	0	0	0	1	0	0	0	0	ENSMUST00000060946.4	A930002I21Rik	RIKEN cDNA A930002I21 gene [Source:MGI Symbol;Acc:MGI:1924480]	3	lncRNA
ENSMUSG00000050188.9	E001	2.5209438721778463	0.3452978684609021	0.11567236228000866	0.9438045477583011	NA	2.601417498470127	2.597091815273771	-0.00480664216497706	chr4	125990416	125990445	30	+	2	1	4	3	0	4	2	3	2	8	0	0	ENSMUST00000055575.8	Lsm10	U7 snRNP-specific Sm-like protein LSM10 [Source:MGI Symbol;Acc:MGI:2151045]	4	protein_coding
ENSMUSG00000050188.9	E002	0.8808782173326024	0.27986900887718263	1.1172106914228834	0.5720062587958348	NA	1.5545895666022034	1.5880619936375808	0.061489307580064684	chr4	125990446	125990452	7	+	0	2	0	3	0	0	3	1	1	1	0	0	c(""ENSMUST00000055575.8"", ""ENSMUST00000179323.2"")	Lsm10	U7 snRNP-specific Sm-like protein LSM10 [Source:MGI Symbol;Acc:MGI:2151045]	4	protein_coding
ENSMUSG00000050188.9	E003	5.259953444434081	0.06022885554537627	0.2497994982986711	0.8825853780845863	NA	3.931268252707909	3.6350341902870866	-0.22652718439403063	chr4	125990453	125990500	48	+	6	5	5	10	4	2	10	4	4	6	6	1	c(""ENSMUST00000151831.2"", ""ENSMUST00000055575.8"", ""ENSMUST00000179323.2"")	Lsm10	U7 snRNP-specific Sm-like protein LSM10 [Source:MGI Symbol;Acc:MGI:2151045]	4	protein_coding
ENSMUSG00000050188.9	E004	83.30095654040521	0.006466390344187534	3.2996249566673157	0.19208592551650816	0.6275221207551843	14.330494498955517	15.408832941728662	0.2160996559181001	chr4	125990501	125990602	102	+	60	71	83	74	95	59	104	97	99	83	105	80	ENSMUST00000055575.8	Lsm10	U7 snRNP-specific Sm-like protein LSM10 [Source:MGI Symbol;Acc:MGI:2151045]	4	protein_coding
ENSMUSG00000050188.9	E005	233.15588442626404	0.0010703128473984135	0.9451925629865343	0.6233816911078878	0.9027665940110285	24.2428692784608	24.211433691087436	-0.004061675369012363	chr4	125991622	125991925	304	+	181	232	247	244	226	208	294	255	224	234	233	242	c(""ENSMUST00000151831.2"", ""ENSMUST00000055575.8"", ""ENSMUST00000179323.2"")	Lsm10	U7 snRNP-specific Sm-like protein LSM10 [Source:MGI Symbol;Acc:MGI:2151045]	4	protein_coding
ENSMUSG00000050188.9	E006	236.4834260981151	0.0018698273221021396	2.1847340598176572	0.33542160034960106	0.7591195189488259	24.7298092931198	24.185264740491505	-0.06980087068079754	chr4	125991926	125992374	449	+	192	227	234	259	246	238	315	256	201	216	244	248	c(""ENSMUST00000055575.8"", ""ENSMUST00000179323.2"")	Lsm10	U7 snRNP-specific Sm-like protein LSM10 [Source:MGI Symbol;Acc:MGI:2151045]	4	protein_coding
ENSMUSG00000050188.9	E007	11.354865869864513	0.036561586519647395	0.9915331626774844	0.60910380067462	0.8973530971801151	5.387557783788267	5.727678643084289	0.1774397376555803	chr4	125992375	125992377	3	+	7	11	8	13	7	15	15	11	17	17	11	5	ENSMUST00000055575.8	Lsm10	U7 snRNP-specific Sm-like protein LSM10 [Source:MGI Symbol;Acc:MGI:2151045]	4	protein_coding
ENSMUSG00000050189.5	E001	1.2301769572915955	NA	NA	NA	NA	NA	NA	NA	chr7	130372368	130374382	2015	-	0	0	2	1	0	1	7	2	1	0	0	3	ENSMUST00000057134.5	Etos1	ectopic ossification 1 [Source:MGI Symbol;Acc:MGI:2149837]	7	lncRNA
ENSMUSG00000050190.5	E001	0	NA	NA	NA	NA	NA	NA	NA	chr8	44077988	44080313	2326	-	0	0	0	0	0	0	0	0	0	0	0	0	ENSMUST00000056023.5	Adam34l	a disintegrin and metallopeptidase domain 34 like [Source:MGI Symbol;Acc:MGI:3647273]	8	protein_coding
ENSMUSG00000050192.9	E001	3.2065022799962084	0.05427750069065416	8.21471042841344	0.016451227011187713	NA	3.177142073135556	2.8956538299224803	-0.26804357357473596	chr3	28835425	28835562	138	+	0	1	6	5	6	3	7	5	4	3	1	0	ENSMUST00000060500.9	Eif5a2	eukaryotic translation initiation factor 5A2 [Source:MGI Symbol;Acc:MGI:1933735]	3	protein_coding
ENSMUSG00000050192.9	E002	5.411673473101033	0.031146358579517662	2.5040763309417287	0.2859214473593396	NA	4.105763496159383	3.676936805246953	-0.3190001874157957	chr3	28836165	28836365	201	+	0	6	8	8	10	3	7	5	6	6	5	3	ENSMUST00000060500.9	Eif5a2	eukaryotic translation initiation factor 5A2 [Source:MGI Symbol;Acc:MGI:1933735]	3	protein_coding
ENSMUSG00000050192.9	E003	6.6983661017026455	0.08256713474171552	0.0054668062375924364	0.9972703292260666	0.9993561986315308	4.279940617496479	4.380595463198134	0.06725730430922416	chr3	28836877	28836981	105	+	0	9	9	8	10	2	14	2	6	7	9	8	ENSMUST00000060500.9	Eif5a2	eukaryotic translation initiation factor 5A2 [Source:MGI Symbol;Acc:MGI:1933735]	3	protein_coding
ENSMUSG00000050192.9	E004	8.324578561261397	0.12090838342236736	0.5833080727443871	0.7470269354210219	0.9427065814437985	4.455321520099915	5.123087185526529	0.40432415292897295	chr3	28847834	28847965	132	+	0	10	10	10	8	3	17	2	8	7	17	12	ENSMUST00000060500.9	Eif5a2	eukaryotic translation initiation factor 5A2 [Source:MGI Symbol;Acc:MGI:1933735]	3	protein_coding
ENSMUSG00000050192.9	E005	107.85637971510707	0.2579390998039247	0.618157425216765	0.7341229830171433	0.9391064809217416	16.724834337872508	17.14115853565154	0.07391236599368245	chr3	28848545	28852995	4451	+	90	115	107	88	109	76	138	122	101	117	118	119	ENSMUST00000060500.9	Eif5a2	eukaryotic translation initiation factor 5A2 [Source:MGI Symbol;Acc:MGI:1933735]	3	protein_coding
ENSMUSG00000050195.9	E001	62.367765845821665	0.007703742908895551	4.939226670146638	0.08461757132381513	0.4576944846985039	12.769783481079813	13.026578029522184	0.05884705285611691	chr19	44321531	44321954	424	+	101	82	43	72	68	92	159	34	14	30	39	40	c(""ENSMUST00000133314.2"", ""ENSMUST00000058856.9"")	Scd4	stearoyl-coenzyme A desaturase 4 [Source:MGI Symbol;Acc:MGI:2670997]	19	protein_coding
ENSMUSG00000050195.9	E002	118.84760923939949	0.0021836122373344925	8.779342597724195	0.012404806024237299	0.19376984512821083	17.200121193956804	18.008750189060294	0.1385458833578621	chr19	44322433	44322700	268	+	209	141	75	153	108	163	289	65	29	72	72	82	c(""ENSMUST00000133314.2"", ""ENSMUST00000058856.9"")	Scd4	stearoyl-coenzyme A desaturase 4 [Source:MGI Symbol;Acc:MGI:2670997]	19	protein_coding
ENSMUSG00000050195.9	E003	10.87698973624976	0.08245370321308629	7.063382455197825	0.029255396470630708	0.2902515777852743	5.796670753159958	4.484788710988312	-0.7432290047335646	chr19	44322701	44323162	462	+	13	29	9	20	4	16	5	4	0	8	9	9	ENSMUST00000133314.2	Scd4	stearoyl-coenzyme A desaturase 4 [Source:MGI Symbol;Acc:MGI:2670997]	19	protein_coding
ENSMUSG00000050195.9	E004	90.42584968056096	0.00293232917398368	5.269963852606054	0.07172026564722497	0.4264870421882367	14.795756219186245	16.00630168682332	0.23477088165777893	chr19	44325940	44326070	131	+	172	91	60	123	64	109	209	46	21	72	63	64	ENSMUST00000058856.9	Scd4	stearoyl-coenzyme A desaturase 4 [Source:MGI Symbol;Acc:MGI:2670997]	19	protein_coding
ENSMUSG00000050195.9	E005	97.66182930340668	0.013089676449572879	0.5308365097646117	0.7668851294385992	0.9478463926500486	15.706832722085267	16.194492983914117	0.09149881662578885	chr19	44327349	44327554	206	+	191	99	85	135	60	110	254	36	22	70	64	59	ENSMUST00000058856.9	Scd4	stearoyl-coenzyme A desaturase 4 [Source:MGI Symbol;Acc:MGI:2670997]	19	protein_coding
ENSMUSG00000050195.9	E006	105.78411543817333	0.0025731052959821815	0.724374706550833	0.6961519292789685	0.9275779604650343	16.35467935331353	16.574185391384106	0.039990709834525795	chr19	44329660	44329892	233	+	222	138	82	107	89	122	230	45	32	60	86	58	ENSMUST00000058856.9	Scd4	stearoyl-coenzyme A desaturase 4 [Source:MGI Symbol;Acc:MGI:2670997]	19	protein_coding
ENSMUSG00000050195.9	E007	405.541846438221	0.004448693092878552	4.746676682080675	0.09316917605283513	0.4767604755604524	31.563960600549862	29.262883228820357	-0.24733513345197977	chr19	44333139	44335182	2044	+	927	570	312	489	295	422	776	187	122	200	283	215	ENSMUST00000058856.9	Scd4	stearoyl-coenzyme A desaturase 4 [Source:MGI Symbol;Acc:MGI:2670997]	19	protein_coding
ENSMUSG00000050197.6	E001	0	NA	NA	NA	NA	NA	NA	NA	chrX	37210096	37210699	604	+	0	0	0	0	0	0	0	0	0	0	0	0	ENSMUST00000152730.4	Rhox13	reproductive homeobox 13 [Source:MGI Symbol;Acc:MGI:1920864]	X	protein_coding
ENSMUSG00000050197.6	E002	0	NA	NA	NA	NA	NA	NA	NA	chrX	37211951	37211996	46	+	0	0	0	0	0	0	0	0	0	0	0	0	ENSMUST00000152730.4	Rhox13	reproductive homeobox 13 [Source:MGI Symbol;Acc:MGI:1920864]	X	protein_coding
ENSMUSG00000050197.6	E003	0	NA	NA	NA	NA	NA	NA	NA	chrX	37218619	37218844	226	+	0	0	0	0	0	0	0	0	0	0	0	0	ENSMUST00000152730.4	Rhox13	reproductive homeobox 13 [Source:MGI Symbol;Acc:MGI:1920864]	X	protein_coding
ENSMUSG00000050198.5	E001	0	NA	NA	NA	NA	NA	NA	NA	chr10	128926091	128928902	2812	-	0	0	0	0	0	0	0	0	0	0	0	0	c(""ENSMUST00000216212.2"", ""ENSMUST00000216681.2"")	Olfr768	olfactory receptor 768 [Source:MGI Symbol;Acc:MGI:3030602]	10	protein_coding
ENSMUSG00000050198.5	E002	0	NA	NA	NA	NA	NA	NA	NA	chr10	128928903	128929608	706	-	0	0	0	0	0	0	0	0	0	0	0	0	c(""ENSMUST00000063031.4"", ""ENSMUST00000216212.2"", ""ENSMUST00000216681.2"")	Olfr768	olfactory receptor 768 [Source:MGI Symbol;Acc:MGI:3030602]	10	protein_coding
ENSMUSG00000050198.5	E003	0	NA	NA	NA	NA	NA	NA	NA	chr10	128929609	128929841	233	-	0	0	0	0	0	0	0	0	0	0	0	0	ENSMUST00000063031.4	Olfr768	olfactory receptor 768 [Source:MGI Symbol;Acc:MGI:3030602]	10	protein_coding
ENSMUSG00000050198.5	E004	0	NA	NA	NA	NA	NA	NA	NA	chr10	128931353	128931461	109	-	0	0	0	0	0	0	0	0	0	0	0	0	c(""ENSMUST00000216212.2"", ""ENSMUST00000216681.2"")	Olfr768	olfactory receptor 768 [Source:MGI Symbol;Acc:MGI:3030602]	10	protein_coding
ENSMUSG00000050198.5	E005	0	NA	NA	NA	NA	NA	NA	NA	chr10	128931462	128932165	704	-	0	0	0	0	0	0	0	0	0	0	0	0	ENSMUST00000216681.2	Olfr768	olfactory receptor 768 [Source:MGI Symbol;Acc:MGI:3030602]	10	protein_coding
ENSMUSG00000050198.5	E006	0	NA	NA	NA	NA	NA	NA	NA	chr10	128934980	128935203	224	-	0	0	0	0	0	0	0	0	0	0	0	0	c(""ENSMUST00000216212.2"", ""ENSMUST00000216681.2"")	Olfr768	olfactory receptor 768 [Source:MGI Symbol;Acc:MGI:3030602]	10	protein_coding
ENSMUSG00000050198.5	E007	0	NA	NA	NA	NA	NA	NA	NA	chr10	128935204	128935244	41	-	0	0	0	0	0	0	0	0	0	0	0	0	ENSMUST00000216212.2	Olfr768	olfactory receptor 768 [Source:MGI Symbol;Acc:MGI:3030602]	10	protein_coding
ENSMUSG00000050199.14	E001	109.62337133871111	0.015987167417481435	2.745158414038599	0.2534524095718772	0.6931323698196802	16.76902745030185	17.572441474285426	0.14083585327236214	chr2	109747992	109748650	659	+	59	107	79	106	155	157	235	107	77	89	152	65	c(""ENSMUST00000111037.3"", ""ENSMUST00000046548.14"")	Lgr4	leucine-rich repeat-containing G protein-coupled receptor 4 [Source:MGI Symbol;Acc:MGI:1891468]	2	protein_coding
ENSMUSG00000050199.14	E002	41.14302779334085	0.012695929805200188	0.46505556612316923	0.7925277301941643	0.9554437313579797	10.490476363140218	10.880610223643856	0.1071219057564603	chr2	109801037	109801108	72	+	24	44	34	54	46	47	89	39	24	24	42	51	ENSMUST00000046548.14	Lgr4	leucine-rich repeat-containing G protein-coupled receptor 4 [Source:MGI Symbol;Acc:MGI:1891468]	2	protein_coding
ENSMUSG00000050199.14	E003	0.5445068112458593	0.45648172360045886	4.135213461349821	0.12648813993367372	NA	0.6767511189365365	1.5315341587516542	2.356961082940286	chr2	109805887	109806099	213	+	1	0	0	0	0	0	0	0	0	1	4	0	ENSMUST00000152584.2	Lgr4	leucine-rich repeat-containing G protein-coupled receptor 4 [Source:MGI Symbol;Acc:MGI:1891468]	2	protein_coding
ENSMUSG00000050199.14	E004	0.2521826017016716	0.6963977205060671	1.0932949361098565	0.5788872989820102	NA	1.1630260264632994	0.02578061871928128	-10.991192253709409	chr2	109807862	109807978	117	+	0	2	0	0	0	1	0	0	0	0	0	0	ENSMUST00000152584.2	Lgr4	leucine-rich repeat-containing G protein-coupled receptor 4 [Source:MGI Symbol;Acc:MGI:1891468]	2	protein_coding
ENSMUSG00000050199.14	E005	52.53544211101792	0.011259505682158158	1.0064217572900986	0.6045862866133241	0.8961307264057604	11.736817768382025	12.307758203758425	0.1399542253540753	chr2	109820050	109820121	72	+	23	60	43	76	56	55	101	53	31	35	70	54	c(""ENSMUST00000152584.2"", ""ENSMUST00000111037.3"", ""ENSMUST00000046548.14"")	Lgr4	leucine-rich repeat-containing G protein-coupled receptor 4 [Source:MGI Symbol;Acc:MGI:1891468]	2	protein_coding
ENSMUSG00000050199.14	E006	58.89330784364003	0.011118456634967506	2.4644952916195564	0.2916363452587017	0.7263052809808745	12.310041895717774	13.113001571260725	0.1866359483657396	chr2	109821449	109821520	72	+	28	54	43	88	66	67	111	58	38	42	91	51	c(""ENSMUST00000152584.2"", ""ENSMUST00000111037.3"", ""ENSMUST00000046548.14"")	Lgr4	leucine-rich repeat-containing G protein-coupled receptor 4 [Source:MGI Symbol;Acc:MGI:1891468]	2	protein_coding
ENSMUSG00000050199.14	E007	92.56603817988537	0.013436466152441134	0.9646682975923113	0.6173407436298197	0.9003813942827826	16.12277645126717	15.46825298052974	-0.12393574407179209	chr2	109826899	109827114	216	+	55	110	80	138	120	98	181	75	58	55	119	68	c(""ENSMUST00000152584.2"", ""ENSMUST00000111037.3"", ""ENSMUST00000046548.14"")	Lgr4	leucine-rich repeat-containing G protein-coupled receptor 4 [Source:MGI Symbol;Acc:MGI:1891468]	2	protein_coding
ENSMUSG00000050199.14	E008	65.69578667866617	0.013753448875758873	0.5484244242653062	0.7601707406888486	0.9463291884446386	13.611796527302076	13.15307130721105	-0.10150729652725232	chr2	109827938	109827997	60	+	36	77	57	101	86	67	126	60	35	47	82	46	c(""ENSMUST00000152584.2"", ""ENSMUST00000111037.3"", ""ENSMUST00000046548.14"")	Lgr4	leucine-rich repeat-containing G protein-coupled receptor 4 [Source:MGI Symbol;Acc:MGI:1891468]	2	protein_coding
ENSMUSG00000050199.14	E009	58.13315087424947	0.005762441136724003	3.620321577024356	0.16362782521289315	0.5913285016410402	13.125921530350894	12.114261763740103	-0.23681768918975532	chr2	109827998	109828009	12	+	31	75	51	87	77	73	107	52	31	44	57	41	c(""ENSMUST00000111037.3"", ""ENSMUST00000046548.14"")	Lgr4	leucine-rich repeat-containing G protein-coupled receptor 4 [Source:MGI Symbol;Acc:MGI:1891468]	2	protein_coding
ENSMUSG00000050199.14	E010	57.916702516399226	0.011320961118043482	0.7547041395615395	0.685674626079991	0.9243719704091358	12.896587649168467	12.298412606501984	-0.14021782925571102	chr2	109829751	109829819	69	+	23	93	45	70	69	81	99	57	39	37	60	51	c(""ENSMUST00000111037.3"", ""ENSMUST00000046548.14"")	Lgr4	leucine-rich repeat-containing G protein-coupled receptor 4 [Source:MGI Symbol;Acc:MGI:1891468]	2	protein_coding
ENSMUSG00000050199.14	E011	59.79868416114441	0.004092854264081446	0.5040254125592867	0.7772348622426957	0.9507072769729803	13.016903413164215	12.574647562712869	-0.10212687114630548	chr2	109830641	109830712	72	+	30	90	49	71	72	75	106	56	40	48	58	49	c(""ENSMUST00000111037.3"", ""ENSMUST00000046548.14"")	Lgr4	leucine-rich repeat-containing G protein-coupled receptor 4 [Source:MGI Symbol;Acc:MGI:1891468]	2	protein_coding
ENSMUSG00000050199.14	E012	0.2758919093356604	0.7282222443520012	2.0707301972202856	0.35509671193941333	NA	0.024984498120758758	1.1944568074017212	11.158657892130611	chr2	109830873	109830904	32	+	0	0	0	0	0	0	0	0	0	2	0	1	ENSMUST00000142869.2	Lgr4	leucine-rich repeat-containing G protein-coupled receptor 4 [Source:MGI Symbol;Acc:MGI:1891468]	2	protein_coding
ENSMUSG00000050199.14	E013	60.8735868516604	0.012679672076519651	0.2758719769422555	0.8711544538895466	0.9745700105452674	12.85667713354701	12.95132894900172	0.02168048761925867	chr2	109830905	109830976	72	+	22	92	43	63	81	79	98	65	40	55	65	56	c(""ENSMUST00000111037.3"", ""ENSMUST00000046548.14"", ""ENSMUST00000142869.2"")	Lgr4	leucine-rich repeat-containing G protein-coupled receptor 4 [Source:MGI Symbol;Acc:MGI:1891468]	2	protein_coding
ENSMUSG00000050199.14	E014	67.39837020893304	0.00816206803209925	0.3462573691622026	0.841029380367212	0.9674716072480035	13.470304808861172	13.678179646611426	0.04537861660768083	chr2	109831275	109831343	69	+	33	90	52	55	102	86	113	66	53	60	72	60	c(""ENSMUST00000111037.3"", ""ENSMUST00000046548.14"", ""ENSMUST00000142869.2"")	Lgr4	leucine-rich repeat-containing G protein-coupled receptor 4 [Source:MGI Symbol;Acc:MGI:1891468]	2	protein_coding
ENSMUSG00000050199.14	E015	3.741335716154151	0.07695177897409178	16.15403174699503	3.105965131469968e-4	NA	3.0995045008619257	3.124113779585983	0.022851287823595134	chr2	109831344	109831805	462	+	6	4	6	1	1	3	1	0	2	6	10	2	ENSMUST00000142869.2	Lgr4	leucine-rich repeat-containing G protein-coupled receptor 4 [Source:MGI Symbol;Acc:MGI:1891468]	2	protein_coding
ENSMUSG00000050199.14	E016	70.05528926061979	0.005880866941639265	0.6477275441346819	0.7233487759765186	0.9359154543925651	13.748254408644897	13.969778187700229	0.0474169877810251	chr2	109832811	109832882	72	+	34	82	56	60	98	106	122	68	50	62	77	64	c(""ENSMUST00000111037.3"", ""ENSMUST00000046548.14"")	Lgr4	leucine-rich repeat-containing G protein-coupled receptor 4 [Source:MGI Symbol;Acc:MGI:1891468]	2	protein_coding
ENSMUSG00000050199.14	E017	58.54787947999163	0.004037252398440832	3.6436008491209293	0.16173429824049473	0.5890341166357065	12.630110180216803	12.852713782832708	0.05160959635675777	chr2	109833799	109833864	66	+	20	67	41	65	87	86	108	53	43	55	64	50	c(""ENSMUST00000111037.3"", ""ENSMUST00000046548.14"")	Lgr4	leucine-rich repeat-containing G protein-coupled receptor 4 [Source:MGI Symbol;Acc:MGI:1891468]	2	protein_coding
ENSMUSG00000050199.14	E018	65.54973406669446	0.0023248981321565935	2.0907632385075487	0.3515576326141521	0.7708889105863962	13.514251364683417	13.342995211186022	-0.037768959976538063	chr2	109834896	109834967	72	+	30	74	46	85	92	92	111	57	47	55	73	59	c(""ENSMUST00000111037.3"", ""ENSMUST00000046548.14"")	Lgr4	leucine-rich repeat-containing G protein-coupled receptor 4 [Source:MGI Symbol;Acc:MGI:1891468]	2	protein_coding
ENSMUSG00000050199.14	E019	66.33623382036556	0.00815368754335601	2.1400223621718055	0.34300468223244884	0.7647234075832389	13.51586943139769	13.422726931613454	-0.020482670407169223	chr2	109836849	109836920	72	+	38	71	35	97	82	97	115	52	51	49	88	54	c(""ENSMUST00000111037.3"", ""ENSMUST00000046548.14"")	Lgr4	leucine-rich repeat-containing G protein-coupled receptor 4 [Source:MGI Symbol;Acc:MGI:1891468]	2	protein_coding
ENSMUSG00000050199.14	E020	86.27335061952992	0.0035773583801900037	0.17081777841801227	0.9181367914127732	0.9843872644705903	15.2587412891193	15.292756065332853	0.00664397421736318	chr2	109837490	109837615	126	+	52	101	61	109	91	123	141	77	64	68	103	80	c(""ENSMUST00000111037.3"", ""ENSMUST00000046548.14"")	Lgr4	leucine-rich repeat-containing G protein-coupled receptor 4 [Source:MGI Symbol;Acc:MGI:1891468]	2	protein_coding
ENSMUSG00000050199.14	E021	90.87845756545926	0.0021166177945747236	1.1530642152044095	0.5618434044961822	0.8789411285480752	15.455738535060888	15.862330508243275	0.0776071430659826	chr2	109838430	109838545	116	+	55	97	79	107	97	116	145	81	77	68	106	97	c(""ENSMUST00000111037.3"", ""ENSMUST00000046548.14"")	Lgr4	leucine-rich repeat-containing G protein-coupled receptor 4 [Source:MGI Symbol;Acc:MGI:1891468]	2	protein_coding
ENSMUSG00000050199.14	E022	96.93615381838559	0.004837132073036539	0.1647320917959405	0.920934792587853	0.984961727939078	16.16825302831289	16.255433297081325	0.016111664402097325	chr2	109838927	109839010	84	+	51	110	93	114	112	126	188	80	72	59	112	99	c(""ENSMUST00000111037.3"", ""ENSMUST00000046548.14"")	Lgr4	leucine-rich repeat-containing G protein-coupled receptor 4 [Source:MGI Symbol;Acc:MGI:1891468]	2	protein_coding
ENSMUSG00000050199.14	E023	951.9637729243773	0.01465230184919101	1.8970631134134806	0.38730934789060034	0.7933563909139736	44.96027383965959	44.23634420886522	-0.05979954821049738	chr2	109841596	109844602	3007	+	667	1028	1025	984	1197	1100	1337	883	835	809	904	918	c(""ENSMUST00000111037.3"", ""ENSMUST00000046548.14"")	Lgr4	leucine-rich repeat-containing G protein-coupled receptor 4 [Source:MGI Symbol;Acc:MGI:1891468]	2	protein_coding
ENSMUSG00000050201.10	E001	0.08629594340293734	NA	NA	NA	NA	NA	NA	NA	chr11	115197989	115198219	231	+	0	0	0	1	0	0	0	0	0	0	0	0	ENSMUST00000055490.9	Otop2	otopetrin 2 [Source:MGI Symbol;Acc:MGI:2388365]	11	protein_coding
ENSMUSG00000050201.10	E002	0	NA	NA	NA	NA	NA	NA	NA	chr11	115213356	115213447	92	+	0	0	0	0	0	0	0	0	0	0	0	0	ENSMUST00000139466.8	Otop2	otopetrin 2 [Source:MGI Symbol;Acc:MGI:2388365]	11	protein_coding
ENSMUSG00000050201.10	E003	0	NA	NA	NA	NA	NA	NA	NA	chr11	115213587	115213691	105	+	0	0	0	0	0	0	0	0	0	0	0	0	ENSMUST00000131050.2	Otop2	otopetrin 2 [Source:MGI Symbol;Acc:MGI:2388365]	11	protein_coding
ENSMUSG00000050201.10	E004	0	NA	NA	NA	NA	NA	NA	NA	chr11	115213751	115213844	94	+	0	0	0	0	0	0	0	0	0	0	0	0	c(""ENSMUST00000106544.2"", ""ENSMUST00000139466.8"")	Otop2	otopetrin 2 [Source:MGI Symbol;Acc:MGI:2388365]	11	protein_coding
ENSMUSG00000050201.10	E005	0	NA	NA	NA	NA	NA	NA	NA	chr11	115213845	115213927	83	+	0	0	0	0	0	0	0	0	0	0	0	0	c(""ENSMUST00000106544.2"", ""ENSMUST00000055490.9"", ""ENSMUST00000131050.2"", ""ENSMUST00000139466.8"")	Otop2	otopetrin 2 [Source:MGI Symbol;Acc:MGI:2388365]	11	protein_coding
ENSMUSG00000050201.10	E006	0	NA	NA	NA	NA	NA	NA	NA	chr11	115214212	115214233	22	+	0	0	0	0	0	0	0	0	0	0	0	0	c(""ENSMUST00000106544.2"", ""ENSMUST00000139466.8"")	Otop2	otopetrin 2 [Source:MGI Symbol;Acc:MGI:2388365]	11	protein_coding
ENSMUSG00000050201.10	E007	0	NA	NA	NA	NA	NA	NA	NA	chr11	115214234	115214330	97	+	0	0	0	0	0	0	0	0	0	0	0	0	c(""ENSMUST00000106544.2"", ""ENSMUST00000055490.9"", ""ENSMUST00000131050.2"", ""ENSMUST00000139466.8"")	Otop2	otopetrin 2 [Source:MGI Symbol;Acc:MGI:2388365]	11	protein_coding
ENSMUSG00000050201.10	E008	0	NA	NA	NA	NA	NA	NA	NA	chr11	115214331	115214337	7	+	0	0	0	0	0	0	0	0	0	0	0	0	c(""ENSMUST00000106544.2"", ""ENSMUST00000055490.9"", ""ENSMUST00000139466.8"")	Otop2	otopetrin 2 [Source:MGI Symbol;Acc:MGI:2388365]	11	protein_coding
ENSMUSG00000050201.10	E009	0	NA	NA	NA	NA	NA	NA	NA	chr11	115214338	115214557	220	+	0	0	0	0	0	0	0	0	0	0	0	0	c(""ENSMUST00000106544.2"", ""ENSMUST00000055490.9"")	Otop2	otopetrin 2 [Source:MGI Symbol;Acc:MGI:2388365]	11	protein_coding
ENSMUSG00000050201.10	E010	0	NA	NA	NA	NA	NA	NA	NA	chr11	115215394	115215530	137	+	0	0	0	0	0	0	0	0	0	0	0	0	c(""ENSMUST00000106544.2"", ""ENSMUST00000055490.9"")	Otop2	otopetrin 2 [Source:MGI Symbol;Acc:MGI:2388365]	11	protein_coding
ENSMUSG00000050201.10	E011	0	NA	NA	NA	NA	NA	NA	NA	chr11	115217247	115217305	59	+	0	0	0	0	0	0	0	0	0	0	0	0	c(""ENSMUST00000106544.2"", ""ENSMUST00000055490.9"")	Otop2	otopetrin 2 [Source:MGI Symbol;Acc:MGI:2388365]	11	protein_coding
ENSMUSG00000050201.10	E012	0	NA	NA	NA	NA	NA	NA	NA	chr11	115217675	115217808	134	+	0	0	0	0	0	0	0	0	0	0	0	0	c(""ENSMUST00000106544.2"", ""ENSMUST00000055490.9"")	Otop2	otopetrin 2 [Source:MGI Symbol;Acc:MGI:2388365]	11	protein_coding
ENSMUSG00000050201.10	E013	0	NA	NA	NA	NA	NA	NA	NA	chr11	115219805	115220682	878	+	0	0	0	0	0	0	0	0	0	0	0	0	c(""ENSMUST00000106544.2"", ""ENSMUST00000055490.9"")	Otop2	otopetrin 2 [Source:MGI Symbol;Acc:MGI:2388365]	11	protein_coding
ENSMUSG00000050201.10	E014	0	NA	NA	NA	NA	NA	NA	NA	chr11	115222641	115223129	489	+	0	0	0	0	0	0	0	0	0	0	0	0	c(""ENSMUST00000106544.2"", ""ENSMUST00000055490.9"")	Otop2	otopetrin 2 [Source:MGI Symbol;Acc:MGI:2388365]	11	protein_coding
ENSMUSG00000050212.5	E001	2.4979459666125203	0.2944156089670949	0.6156284455909997	0.7350518612053067	NA	2.6803612756205837	2.489546198943131	-0.21329865885957622	chr4	126041537	126041795	259	+	3	4	0	1	3	5	1	0	3	7	0	2	ENSMUST00000052876.3	Eva1b	eva-1 homolog B (C. elegans) [Source:MGI Symbol;Acc:MGI:1922063]	4	protein_coding
ENSMUSG00000050212.5	E002	59.191787934844285	0.011085338669354065	2.1290427033522406	0.3448928976727032	0.7661796780880522	12.181188158402463	13.111262048398117	0.21727188006732323	chr4	126041796	126042324	529	+	63	41	57	30	74	71	88	63	69	56	68	43	c(""ENSMUST00000052876.3"", ""ENSMUST00000106152.3"")	Eva1b	eva-1 homolog B (C. elegans) [Source:MGI Symbol;Acc:MGI:1922063]	4	protein_coding
ENSMUSG00000050212.5	E003	104.133560747472	0.004860582820264965	2.8880905810120794	0.23597125304527797	0.6763559661087883	16.219017197630862	17.045950608529708	0.14927559598208706	chr4	126042325	126042424	100	+	101	70	108	79	124	124	139	112	128	80	125	81	c(""ENSMUST00000052876.3"", ""ENSMUST00000106150.3"", ""ENSMUST00000106152.3"")	Eva1b	eva-1 homolog B (C. elegans) [Source:MGI Symbol;Acc:MGI:1922063]	4	protein_coding
ENSMUSG00000050212.5	E004	30.563300447916117	0.029616114258932468	0.057378771742861545	0.9717182470117277	0.9947186144575035	9.167850052915526	9.075063506051094	-0.02970973781206787	chr4	126042425	126042676	252	+	31	29	28	18	47	36	34	40	28	38	20	21	ENSMUST00000106150.3	Eva1b	eva-1 homolog B (C. elegans) [Source:MGI Symbol;Acc:MGI:1922063]	4	protein_coding
ENSMUSG00000050212.5	E005	52.405656311128865	0.011322095059021986	0.09162723669865613	0.9552199810773003	0.9918455717548911	11.843565032022283	11.922046150182297	0.019451059175497498	chr4	126042677	126042743	67	+	47	56	50	52	68	43	59	54	70	44	39	51	c(""ENSMUST00000052876.3"", ""ENSMUST00000106150.3"")	Eva1b	eva-1 homolog B (C. elegans) [Source:MGI Symbol;Acc:MGI:1922063]	4	protein_coding
ENSMUSG00000050212.5	E006	166.52743388214682	0.0020253249185923777	0.7140154183855714	0.6997671030743141	0.9282760875753895	20.918773373881095	20.572398663789798	-0.05118823319998356	chr4	126042744	126042838	95	+	170	148	178	153	195	188	195	170	185	108	162	168	c(""ENSMUST00000052876.3"", ""ENSMUST00000106150.3"", ""ENSMUST00000106152.3"")	Eva1b	eva-1 homolog B (C. elegans) [Source:MGI Symbol;Acc:MGI:1922063]	4	protein_coding
ENSMUSG00000050212.5	E007	318.6926509670101	0.0022204828203643452	2.02957398033692	0.36247963333527927	0.7780955205349358	28.127846681362982	27.840102164500266	-0.033010410291094416	chr4	126043029	126043658	630	+	356	269	312	283	368	368	388	287	339	249	305	333	c(""ENSMUST00000052876.3"", ""ENSMUST00000106150.3"", ""ENSMUST00000106152.3"")	Eva1b	eva-1 homolog B (C. elegans) [Source:MGI Symbol;Acc:MGI:1922063]	4	protein_coding
ENSMUSG00000050212.5	E008	5.63465855603581	0.041101685607161695	6.524189969239643	0.038308059097909915	NA	4.5262996538070155	3.3048782075611314	-0.9094988079305977	chr4	126043659	126043667	9	+	3	9	6	6	13	9	4	6	6	1	6	1	c(""ENSMUST00000052876.3"", ""ENSMUST00000106152.3"")	Eva1b	eva-1 homolog B (C. elegans) [Source:MGI Symbol;Acc:MGI:1922063]	4	protein_coding
ENSMUSG00000050212.5	E009	1.996214100065123	0.21435344735819023	1.338995111141827	0.5119657475121048	NA	2.7444076140024407	1.906026168605507	-1.0526809053114192	chr4	126043668	126043668	1	+	1	6	0	1	5	4	2	1	1	1	3	0	ENSMUST00000106152.3	Eva1b	eva-1 homolog B (C. elegans) [Source:MGI Symbol;Acc:MGI:1922063]	4	protein_coding
ENSMUSG00000050213.7	E001	1.6379132629161277	0.10456131916870852	0.13545692652667185	0.9345141940630604	NA	2.241632752387858	2.0064882087895626	-0.31996647065395223	chr4	124960465	124960494	30	+	2	0	2	4	1	2	3	0	1	1	2	2	ENSMUST00000052183.7	Snip1	Smad nuclear interacting protein 1 [Source:MGI Symbol;Acc:MGI:2156003]	4	protein_coding
ENSMUSG00000050213.7	E002	74.62885036701742	0.00428532831568223	0.7145719525708216	0.6995724080068983	0.928235134737935	14.15821889096965	14.217735747473114	0.01246015637041431	chr4	124960495	124960745	251	+	52	86	95	59	78	83	104	81	76	41	73	88	c(""ENSMUST00000145733.2"", ""ENSMUST00000052183.7"")	Snip1	Smad nuclear interacting protein 1 [Source:MGI Symbol;Acc:MGI:2156003]	4	protein_coding
ENSMUSG00000050213.7	E003	6.261610808798812	0.2499984532179719	1.4883262031478068	0.4751317706264433	0.8409642994829966	3.6616211670170884	4.6548382705784235	0.6942489187602225	chr4	124961800	124961882	83	+	2	1	12	1	3	11	9	6	19	1	10	3	ENSMUST00000145733.2	Snip1	Smad nuclear interacting protein 1 [Source:MGI Symbol;Acc:MGI:2156003]	4	protein_coding
ENSMUSG00000050213.7	E004	89.55154807129018	0.003326567790786816	0.8143552156926432	0.665525977168566	0.9174487593838769	15.305208432493075	15.727274373259092	0.08125184165254229	chr4	124961883	124961985	103	+	56	95	109	75	106	92	127	95	98	55	82	113	c(""ENSMUST00000145733.2"", ""ENSMUST00000052183.7"")	Snip1	Smad nuclear interacting protein 1 [Source:MGI Symbol;Acc:MGI:2156003]	4	protein_coding
ENSMUSG00000050213.7	E005	72.22180553136847	0.002557606640480035	0.12140779939096547	0.9411018590713978	0.9892262133875402	14.032820309847565	13.947423368816658	-0.01811687971495246	chr4	124964900	124965094	195	+	52	75	84	62	105	68	105	69	80	41	72	78	c(""ENSMUST00000145733.2"", ""ENSMUST00000052183.7"")	Snip1	Smad nuclear interacting protein 1 [Source:MGI Symbol;Acc:MGI:2156003]	4	protein_coding
ENSMUSG00000050213.7	E006	112.02498456138473	0.005861426667282914	3.0795687789251076	0.2144273292348971	0.6544064786584046	16.968576180619223	17.595925708706105	0.10931328175631272	chr4	124965095	124965483	389	+	67	87	124	106	157	123	156	107	129	106	114	105	ENSMUST00000052183.7	Snip1	Smad nuclear interacting protein 1 [Source:MGI Symbol;Acc:MGI:2156003]	4	protein_coding
ENSMUSG00000050213.7	E007	219.35499262172934	0.004938528401654665	3.47011294823713	0.1763902385218077	0.6084505787416221	24.165472552847078	23.165960009295205	-0.1317587962700557	chr4	124966459	124967835	1377	+	184	230	215	210	327	232	265	208	197	165	230	219	ENSMUST00000052183.7	Snip1	Smad nuclear interacting protein 1 [Source:MGI Symbol;Acc:MGI:2156003]	4	protein_coding
ENSMUSG00000050215.7	E001	0.9009546432921903	NA	NA	NA	NA	NA	NA	NA	chr4	43694784	43697286	2503	-	1	0	1	1	0	0	1	0	1	4	0	1	ENSMUST00000055545.5	Olfr70	olfactory receptor 70 [Source:MGI Symbol;Acc:MGI:1860079]	4	protein_coding
ENSMUSG00000050215.7	E002	0	NA	NA	NA	NA	NA	NA	NA	chr4	43700743	43700807	65	-	0	0	0	0	0	0	0	0	0	0	0	0	ENSMUST00000055545.5	Olfr70	olfactory receptor 70 [Source:MGI Symbol;Acc:MGI:1860079]	4	protein_coding
ENSMUSG00000050217.14	E001	0.25314944965077046	13.560638685938912	0.3579948117566971	0.8361080683602653	NA	0.627493767265122	1.0443724306693412	1.4700743845253483	chr1	31215482	31215561	80	+	0	0	0	2	0	0	0	0	0	0	0	1	ENSMUST00000062560.14	Lgsn	lengsin, lens protein with glutamine synthetase domain [Source:MGI Symbol;Acc:MGI:2672844]	1	protein_coding
ENSMUSG00000050217.14	E002	0.5180897972625893	5.463673974429272	0.25768241316916374	0.8791135519060399	NA	0.9978083264120841	1.0433272273168654	0.12873391485649877	chr1	31228447	31228550	104	+	0	0	3	2	0	0	0	0	0	0	0	1	ENSMUST00000062560.14	Lgsn	lengsin, lens protein with glutamine synthetase domain [Source:MGI Symbol;Acc:MGI:2672844]	1	protein_coding
ENSMUSG00000050217.14	E003	0.5180897972625893	5.463673974429272	0.25768241316916374	0.8791135519060399	NA	0.9978083264120841	1.0433272273168654	0.128733914856499	chr1	31228551	31228579	29	+	0	0	3	2	0	0	0	0	0	0	0	1	c(""ENSMUST00000161773.3"", ""ENSMUST00000062560.14"")	Lgsn	lengsin, lens protein with glutamine synthetase domain [Source:MGI Symbol;Acc:MGI:2672844]	1	protein_coding
ENSMUSG00000050217.14	E004	0.7402005605700475	1.5819495604497165	0.1444138935452699	0.9303383453700138	NA	1.2041620146224687	1.0401194333944517	-0.42263875271751894	chr1	31229444	31229605	162	+	2	0	3	2	0	0	0	0	0	0	0	1	c(""ENSMUST00000161773.3"", ""ENSMUST00000062560.14"")	Lgsn	lengsin, lens protein with glutamine synthetase domain [Source:MGI Symbol;Acc:MGI:2672844]	1	protein_coding
ENSMUSG00000050217.14	E005	0.29198147421714893	14.868596635579339	0.1490241232957601	0.9281962784147908	NA	0.8092368840498807	0.059385898899122935	-7.536877748443185	chr1	31235863	31236029	167	+	2	0	0	0	0	1	0	0	0	0	0	0	ENSMUST00000062560.14	Lgsn	lengsin, lens protein with glutamine synthetase domain [Source:MGI Symbol;Acc:MGI:2672844]	1	protein_coding
ENSMUSG00000050217.14	E006	0.7070583564767423	23.746630843644006	0.16805694859749565	0.9194050763075878	NA	0.9022656100587483	2.168793705568234	2.5313627709576587	chr1	31242412	31243806	1395	+	1	0	2	0	0	1	0	0	0	1	3	0	c(""ENSMUST00000161773.3"", ""ENSMUST00000062560.14"")	Lgsn	lengsin, lens protein with glutamine synthetase domain [Source:MGI Symbol;Acc:MGI:2672844]	1	protein_coding
ENSMUSG00000050222.12	E001	54.978930575789796	0.006067265836349944	2.8763944425442105	0.2373552722459157	0.6779658479583712	12.032479301015897	12.405416211967392	0.08999793033758063	chr14	57762234	57762378	145	+	40	50	59	56	72	65	66	54	68	39	38	67	ENSMUST00000089494.6	Il17d	interleukin 17D [Source:MGI Symbol;Acc:MGI:2446510]	14	protein_coding
ENSMUSG00000050222.12	E002	95.76052741575685	0.0032031107333140804	0.5677125157539251	0.7528748567589868	0.9443749320917589	15.789070684019919	15.948989017948705	0.030146576716655993	chr14	57762761	57763056	296	+	91	79	123	95	118	89	85	96	119	80	83	91	ENSMUST00000089494.6	Il17d	interleukin 17D [Source:MGI Symbol;Acc:MGI:2446510]	14	protein_coding
ENSMUSG00000050222.12	E003	135.82415597419845	0.002706659164198	1.3802859339121767	0.501504365387965	0.853321557406977	18.92289840504712	18.55110831567127	-0.060181822558289966	chr14	57779791	57780623	833	+	154	130	149	134	169	130	124	148	149	104	101	134	ENSMUST00000089494.6	Il17d	interleukin 17D [Source:MGI Symbol;Acc:MGI:2446510]	14	protein_coding
ENSMUSG00000050224.4	E001	0	NA	NA	NA	NA	NA	NA	NA	chr16	88547632	88548523	892	-	0	0	0	0	0	0	0	0	0	0	0	0	ENSMUST00000053149.4	Krtap13	keratin associated protein 13 [Source:MGI Symbol;Acc:MGI:1330835]	16	protein_coding
ENSMUSG00000050229.4	E001	674.7743274695251	NA	NA	NA	NA	NA	NA	NA	chr1	172204113	172211666	7554	+	590	635	697	576	795	712	912	655	711	608	657	671	ENSMUST00000052455.4	Pigm	phosphatidylinositol glycan anchor biosynthesis, class M [Source:MGI Symbol;Acc:MGI:1914806]	1	protein_coding
ENSMUSG00000050232.7	E001	15.404102150535518	0.030735528521258184	3.395389636620223	0.1831051285181767	0.6165733802685752	6.335505369348567	6.533600027160475	0.08937718074956891	chrX	100775141	100776648	1508	-	9	12	12	6	1	26	44	41	19	6	5	16	ENSMUST00000056614.7	Cxcr3	chemokine (C-X-C motif) receptor 3 [Source:MGI Symbol;Acc:MGI:1277207]	X	protein_coding
ENSMUSG00000050232.7	E002	1.4004717553766257	0.1935145984162947	2.80035488297338	0.24655321129159385	NA	2.3443471974110963	1.78571634242428	-0.7858561671813148	chrX	100777653	100777875	223	-	0	4	2	0	1	2	7	3	0	0	0	0	ENSMUST00000056614.7	Cxcr3	chemokine (C-X-C motif) receptor 3 [Source:MGI Symbol;Acc:MGI:1277207]	X	protein_coding
ENSMUSG00000050234.8	E001	405.78725831592214	0.004307150646650162	2.3258258959663465	0.31257434066058565	0.7425793254542645	31.183259605267622	31.094882716045447	-0.009325074825884627	chr4	127205214	127206778	1565	-	424	420	433	379	489	441	435	273	400	386	379	421	ENSMUST00000053753.8	Gja4	gap junction protein, alpha 4 [Source:MGI Symbol;Acc:MGI:95715]	4	protein_coding
ENSMUSG00000050234.8	E002	46.312887485333135	0.00776987183101959	1.9807764954247205	0.3714324552232112	0.7836179405952836	11.072621776605544	11.227390787470071	0.04078137251426206	chr4	127207713	127207832	120	-	44	39	47	55	49	57	44	43	49	42	52	36	ENSMUST00000053753.8	Gja4	gap junction protein, alpha 4 [Source:MGI Symbol;Acc:MGI:95715]	4	protein_coding
ENSMUSG00000050239.4	E001	0	NA	NA	NA	NA	NA	NA	NA	chr16	88407593	88409167	1575	-	0	0	0	0	0	0	0	0	0	0	0	0	ENSMUST00000052512.4	Krtap24-1	keratin associated protein 24-1 [Source:MGI Symbol;Acc:MGI:2685158]	16	protein_coding
ENSMUSG00000050241.9	E001	0.6332684378402107	0.27312785395886024	0.8555222178411697	0.6519671453317653	NA	1.4750279199130887	1.2200333338502674	-0.5477892175500929	chr6	129554868	129555213	346	+	0	1	2	0	0	1	2	1	0	1	0	0	ENSMUST00000053708.9	Klre1	killer cell lectin-like receptor family E member 1 [Source:MGI Symbol;Acc:MGI:2662547]	6	protein_coding
ENSMUSG00000050241.9	E002	2.135487544188428	0.28019752059354214	0.7687088086720024	0.6808900740191975	NA	2.8292278927891203	2.117944856248556	-0.836233297546378	chr6	129555214	129555328	115	+	0	3	4	1	1	6	4	5	0	3	0	0	c(""ENSMUST00000203322.2"", ""ENSMUST00000053708.9"")	Klre1	killer cell lectin-like receptor family E member 1 [Source:MGI Symbol;Acc:MGI:2662547]	6	protein_coding
ENSMUSG00000050241.9	E003	2.6129046941876646	0.10378377250393467	0.027638894517735935	0.9862756029515105	NA	2.6453398388643166	2.7425344445287294	0.10422443558791405	chr6	129556881	129557080	200	+	0	3	3	1	1	5	5	10	1	3	0	1	c(""ENSMUST00000203322.2"", ""ENSMUST00000053708.9"")	Klre1	killer cell lectin-like receptor family E member 1 [Source:MGI Symbol;Acc:MGI:2662547]	6	protein_coding
ENSMUSG00000050241.9	E004	0.7380353062252776	0.34564984369368307	0.17145496111550074	0.9178443275647649	NA	1.2747291046408833	1.5153102995149936	0.49898755741101564	chr6	129558828	129558964	137	+	0	0	2	0	0	1	0	5	0	0	0	1	ENSMUST00000203322.2	Klre1	killer cell lectin-like receptor family E member 1 [Source:MGI Symbol;Acc:MGI:2662547]	6	protein_coding
ENSMUSG00000050241.9	E005	2.0731407728921076	0.07415645484079733	0.04553309637832115	0.9774906541021313	NA	2.435261206651873	2.3820335068617737	-0.06382003729151031	chr6	129558965	129559066	102	+	0	1	3	2	1	4	2	7	1	1	0	4	c(""ENSMUST00000203322.2"", ""ENSMUST00000053708.9"")	Klre1	killer cell lectin-like receptor family E member 1 [Source:MGI Symbol;Acc:MGI:2662547]	6	protein_coding
ENSMUSG00000050241.9	E006	2.1284889157512543	0.08333127302935223	1.6461890170061935	0.4390708416155544	NA	2.0797225443581624	2.6735142868309794	0.7252914584525266	chr6	129559355	129559393	39	+	0	0	3	2	0	3	4	8	2	1	0	4	c(""ENSMUST00000203322.2"", ""ENSMUST00000053708.9"")	Klre1	killer cell lectin-like receptor family E member 1 [Source:MGI Symbol;Acc:MGI:2662547]	6	protein_coding
ENSMUSG00000050241.9	E007	3.071924777258749	0.0645175038672795	0.45653118149174077	0.7959128446756762	NA	2.6579947056061854	3.070189472997029	0.41647984075670075	chr6	129560052	129560197	146	+	1	2	3	4	2	1	4	14	3	0	0	4	c(""ENSMUST00000203322.2"", ""ENSMUST00000053708.9"")	Klre1	killer cell lectin-like receptor family E member 1 [Source:MGI Symbol;Acc:MGI:2662547]	6	protein_coding
ENSMUSG00000050241.9	E008	1.6122450322089963	0.11423191933848566	3.299576077149098	0.1920906201076231	NA	2.4478317616697893	1.7473313631553538	-0.973325880687343	chr6	129560382	129561108	727	+	0	3	5	1	2	0	0	5	1	1	0	1	ENSMUST00000203865.2	Klre1	killer cell lectin-like receptor family E member 1 [Source:MGI Symbol;Acc:MGI:2662547]	6	protein_coding
ENSMUSG00000050241.9	E009	1.789347268593929	0.15543359523986242	0.27167641982438795	0.8729838611992652	NA	1.9596293640154272	2.3749325741665928	0.5549934263206446	chr6	129561109	129561209	101	+	0	3	1	3	0	0	3	7	3	0	0	2	c(""ENSMUST00000053708.9"", ""ENSMUST00000203865.2"")	Klre1	killer cell lectin-like receptor family E member 1 [Source:MGI Symbol;Acc:MGI:2662547]	6	protein_coding
ENSMUSG00000050241.9	E010	2.176574361281318	0.40657399870423067	1.4637218159919456	0.48101303570011256	NA	2.422593004118241	2.476154924921346	0.06315472915895093	chr6	129561210	129562545	1336	+	0	3	3	0	3	2	1	8	1	0	3	3	ENSMUST00000203865.2	Klre1	killer cell lectin-like receptor family E member 1 [Source:MGI Symbol;Acc:MGI:2662547]	6	protein_coding
ENSMUSG00000050241.9	E011	1.98623902152708	0.1583250530071123	0.8271932954314991	0.6612676212868629	NA	2.4398708378900977	2.2916659327780735	-0.18096483128731933	chr6	129562546	129562740	195	+	0	2	1	5	3	0	3	6	2	0	0	3	c(""ENSMUST00000203322.2"", ""ENSMUST00000053708.9"", ""ENSMUST00000203865.2"")	Klre1	killer cell lectin-like receptor family E member 1 [Source:MGI Symbol;Acc:MGI:2662547]	6	protein_coding
ENSMUSG00000050241.9	E012	0.6264537592635459	0.5329713588519035	1.9247936865010473	0.3819762507000534	NA	1.6215032152284579	1.0725353047167943	-1.1929273120483517	chr6	129562741	129562787	47	+	0	0	0	2	3	0	0	2	1	0	0	0	c(""ENSMUST00000053708.9"", ""ENSMUST00000203865.2"")	Klre1	killer cell lectin-like receptor family E member 1 [Source:MGI Symbol;Acc:MGI:2662547]	6	protein_coding
ENSMUSG00000050241.9	E013	0.08618777167080653	2.8660540510683314	0.06393991274045163	0.9685356799694844	NA	0.04470868271842221	0.624663426334223	7.608986615862779	chr6	129562788	129562790	3	+	0	0	0	0	0	0	0	0	1	0	0	0	ENSMUST00000053708.9	Klre1	killer cell lectin-like receptor family E member 1 [Source:MGI Symbol;Acc:MGI:2662547]	6	protein_coding
ENSMUSG00000050243.7	E001	3.7340252207172027	NA	NA	NA	NA	NA	NA	NA	chr13	20179191	20179974	784	-	1	4	7	1	7	0	2	6	4	4	3	6	ENSMUST00000091762.4	Gm5446	predicted gene 5446 [Source:MGI Symbol;Acc:MGI:3644854]	13	processed_pseudogene
ENSMUSG00000050244.10	E001	0	NA	NA	NA	NA	NA	NA	NA	chr13	12409908	12409937	30	+	0	0	0	0	0	0	0	0	0	0	0	0	ENSMUST00000223324.2	Heatr1	HEAT repeat containing 1 [Source:MGI Symbol;Acc:MGI:2442524]	13	protein_coding
ENSMUSG00000050244.10	E002	0.11105538165372908	1.588973125457591	0.28477724561184914	0.8672841445876673	NA	0.6890755849179442	0.0224168800959319	-9.88411031889351	chr13	12410233	12410251	19	+	1	0	0	0	0	0	0	0	0	0	0	0	ENSMUST00000223324.2	Heatr1	HEAT repeat containing 1 [Source:MGI Symbol;Acc:MGI:2442524]	13	protein_coding
ENSMUSG00000050244.10	E003	5.506157145057162	0.06048100867867971	7.462194979630141	0.023966518387951295	NA	3.1215163993627186	4.599916267358907	1.121142387516315	chr13	12410252	12410292	41	+	3	2	1	4	8	4	9	13	5	10	4	5	c(""ENSMUST00000223324.2"", ""ENSMUST00000059270.10"", ""ENSMUST00000222817.2"")	Heatr1	HEAT repeat containing 1 [Source:MGI Symbol;Acc:MGI:2442524]	13	protein_coding
ENSMUSG00000050244.10	E004	13.865931432061522	0.046017667660834836	0.5122045085806235	0.774062813501682	0.9498812408314982	5.903400757783714	6.437837610238745	0.2514578479206735	chr13	12410293	12410351	59	+	17	10	7	11	20	13	21	18	9	16	8	19	c(""ENSMUST00000223324.2"", ""ENSMUST00000059270.10"", ""ENSMUST00000221046.2"", ""ENSMUST00000222817.2"")	Heatr1	HEAT repeat containing 1 [Source:MGI Symbol;Acc:MGI:2442524]	13	protein_coding
ENSMUSG00000050244.10	E005	16.55317598859443	0.02563170333609254	1.191872147607711	0.5510465041723334	0.8747276099626685	6.445562184079662	7.032931885627605	0.25331783605561453	chr13	12410621	12410664	44	+	19	15	9	14	20	16	26	19	10	16	14	24	c(""ENSMUST00000223324.2"", ""ENSMUST00000059270.10"", ""ENSMUST00000221046.2"", ""ENSMUST00000222817.2"")	Heatr1	HEAT repeat containing 1 [Source:MGI Symbol;Acc:MGI:2442524]	13	protein_coding
ENSMUSG00000050244.10	E006	23.958053690960092	0.01230391370441904	5.6424868650862265	0.05953187280002316	0.3942428181752095	7.586912608447136	8.581400613355186	0.3588059251901692	chr13	12410665	12410794	130	+	25	22	20	20	25	17	41	23	17	22	27	33	c(""ENSMUST00000059270.10"", ""ENSMUST00000221046.2"", ""ENSMUST00000222817.2"")	Heatr1	HEAT repeat containing 1 [Source:MGI Symbol;Acc:MGI:2442524]	13	protein_coding
ENSMUSG00000050244.10	E007	0	NA	NA	NA	NA	NA	NA	NA	chr13	12410795	12410893	99	+	0	0	0	0	0	0	0	0	0	0	0	0	ENSMUST00000222817.2	Heatr1	HEAT repeat containing 1 [Source:MGI Symbol;Acc:MGI:2442524]	13	protein_coding
ENSMUSG00000050244.10	E008	27.526185190856847	0.022944651455274783	6.209498961431592	0.04483574937228001	0.3492393799565396	8.00902051166976	9.340346034306492	0.44859088874938635	chr13	12411303	12411519	217	+	28	27	22	20	24	22	55	28	16	25	29	42	c(""ENSMUST00000059270.10"", ""ENSMUST00000221046.2"")	Heatr1	HEAT repeat containing 1 [Source:MGI Symbol;Acc:MGI:2442524]	13	protein_coding
ENSMUSG00000050244.10	E009	17.590208459447144	0.041229372641537594	0.31755054564482066	0.8531880719741314	0.9701772897400398	6.793509176476093	7.223333318292859	0.17829214404168425	chr13	12413784	12413925	142	+	12	9	26	17	22	18	38	15	9	14	14	27	c(""ENSMUST00000059270.10"", ""ENSMUST00000221046.2"")	Heatr1	HEAT repeat containing 1 [Source:MGI Symbol;Acc:MGI:2442524]	13	protein_coding
ENSMUSG00000050244.10	E010	15.819109683586126	0.018812970059581966	0.9715049522802985	0.6152340735805886	0.8995812574149694	6.382429164393315	6.949978423826693	0.24740935697051292	chr13	12415931	12416032	102	+	9	11	17	16	23	16	30	18	9	11	15	24	c(""ENSMUST00000059270.10"", ""ENSMUST00000221046.2"")	Heatr1	HEAT repeat containing 1 [Source:MGI Symbol;Acc:MGI:2442524]	13	protein_coding
ENSMUSG00000050244.10	E011	22.353695114812922	0.010360623754857813	0.46054461084804643	0.7943172761485603	0.9559026912691815	7.781147018949028	8.010974362027042	0.08475854941187144	chr13	12416331	12416471	141	+	16	18	21	23	33	26	36	25	16	13	20	32	c(""ENSMUST00000059270.10"", ""ENSMUST00000221046.2"")	Heatr1	HEAT repeat containing 1 [Source:MGI Symbol;Acc:MGI:2442524]	13	protein_coding
ENSMUSG00000050244.10	E012	21.419121544545238	0.007554826607954337	0.01558433759285549	0.9922381114502062	0.9983883022090811	7.700132617263435	7.686247225547504	-0.005253082064986536	chr13	12417595	12417738	144	+	12	25	19	24	28	26	26	22	18	15	20	29	c(""ENSMUST00000059270.10"", ""ENSMUST00000221046.2"")	Heatr1	HEAT repeat containing 1 [Source:MGI Symbol;Acc:MGI:2442524]	13	protein_coding
ENSMUSG00000050244.10	E013	16.799776651152374	0.00945158698177394	1.178281382696241	0.554803827685669	0.8760986735787039	6.885611042755727	6.778061563526876	-0.045735304105868124	chr13	12417739	12417806	68	+	8	21	14	21	21	22	22	19	18	10	14	18	ENSMUST00000059270.10	Heatr1	HEAT repeat containing 1 [Source:MGI Symbol;Acc:MGI:2442524]	13	protein_coding
ENSMUSG00000050244.10	E014	20.82702893276847	0.008678466329454793	1.0693390341052975	0.5858628758445983	0.8887453043267969	7.440101592436378	7.720128084022079	0.10750426457262652	chr13	12418026	12418159	134	+	10	20	17	30	21	27	25	21	24	16	19	26	c(""ENSMUST00000059270.10"", ""ENSMUST00000221046.2"")	Heatr1	HEAT repeat containing 1 [Source:MGI Symbol;Acc:MGI:2442524]	13	protein_coding
ENSMUSG00000050244.10	E015	21.96511730885195	0.006327990552922184	2.926072433545613	0.2315322244227096	0.6714961747529655	7.666473038363421	7.946801094889338	0.10454955128903087	chr13	12419769	12419871	103	+	10	19	19	27	25	33	29	24	26	19	19	22	c(""ENSMUST00000059270.10"", ""ENSMUST00000221046.2"")	Heatr1	HEAT repeat containing 1 [Source:MGI Symbol;Acc:MGI:2442524]	13	protein_coding
ENSMUSG00000050244.10	E016	23.471433558536614	0.012316714975992736	1.696435455361609	0.4281773809948383	0.8158562213066259	8.005579136317749	8.038389730161825	0.011913001087928698	chr13	12420904	12421012	109	+	22	13	21	25	30	34	31	22	30	24	21	14	c(""ENSMUST00000059270.10"", ""ENSMUST00000221046.2"")	Heatr1	HEAT repeat containing 1 [Source:MGI Symbol;Acc:MGI:2442524]	13	protein_coding
ENSMUSG00000050244.10	E017	16.885048209020734	0.037430202250798295	0.8770967187871008	0.6449720094087263	0.9104614478144111	6.910128708031138	6.683655011399054	-0.09680303894474651	chr13	12421013	12421014	2	+	16	11	15	17	23	26	18	16	22	19	17	5	ENSMUST00000059270.10	Heatr1	HEAT repeat containing 1 [Source:MGI Symbol;Acc:MGI:2442524]	13	protein_coding
ENSMUSG00000050244.10	E018	24.53846761292466	0.006701194416692417	0.6988779107634571	0.7050835621074641	0.9302105512619611	8.245086131133192	8.244738301096987	-1.2294132323287243e-4	chr13	12421406	12421523	118	+	18	15	27	26	36	32	37	20	25	21	27	20	ENSMUST00000059270.10	Heatr1	HEAT repeat containing 1 [Source:MGI Symbol;Acc:MGI:2442524]	13	protein_coding
ENSMUSG00000050244.10	E019	25.39374308622124	0.007544072006499428	2.475071963655239	0.29009814511440896	0.7249822525899018	8.037228965650883	8.674344098186396	0.2223677202279868	chr13	12422398	12422505	108	+	20	13	21	33	32	27	38	20	31	25	25	27	ENSMUST00000059270.10	Heatr1	HEAT repeat containing 1 [Source:MGI Symbol;Acc:MGI:2442524]	13	protein_coding
ENSMUSG00000050244.10	E020	19.707357527032872	0.009179979458382535	2.8195797626078445	0.2441945876115736	0.6847823615952434	6.983906334909406	7.794861027713367	0.31951733287831097	chr13	12423535	12423630	96	+	10	15	15	28	18	24	34	16	18	22	19	25	ENSMUST00000059270.10	Heatr1	HEAT repeat containing 1 [Source:MGI Symbol;Acc:MGI:2442524]	13	protein_coding
ENSMUSG00000050244.10	E021	15.469934537482638	0.0532356725775586	2.9497437230642447	0.2288080442790816	0.6689196377273826	6.070543482756932	6.995894750130603	0.41192833034526943	chr13	12424090	12424178	89	+	5	14	6	29	8	21	23	15	15	20	14	20	ENSMUST00000059270.10	Heatr1	HEAT repeat containing 1 [Source:MGI Symbol;Acc:MGI:2442524]	13	protein_coding
ENSMUSG00000050244.10	E022	21.787646671915635	0.03286700600654321	3.6194090580105183	0.1637024989977597	0.5913541129875493	7.1981679214687375	8.316393080202161	0.42033131605856955	chr13	12425277	12425488	212	+	9	13	15	38	17	25	41	18	18	30	18	28	ENSMUST00000059270.10	Heatr1	HEAT repeat containing 1 [Source:MGI Symbol;Acc:MGI:2442524]	13	protein_coding
ENSMUSG00000050244.10	E023	20.213783472635377	0.015820346688358064	2.752592528526293	0.2525120612039584	0.6923996866851422	7.070854945394544	7.90549598185288	0.32459076683149757	chr13	12426101	12426222	122	+	11	11	17	27	17	30	37	14	19	26	17	25	ENSMUST00000059270.10	Heatr1	HEAT repeat containing 1 [Source:MGI Symbol;Acc:MGI:2442524]	13	protein_coding
ENSMUSG00000050244.10	E024	32.2307171496776	0.007666817242278229	1.7986437818608465	0.40684545181226833	0.80420981614816	9.447644229268235	9.430162436837918	-0.005413880403351001	chr13	12426926	12427086	161	+	20	22	29	44	33	55	51	24	30	32	29	31	ENSMUST00000059270.10	Heatr1	HEAT repeat containing 1 [Source:MGI Symbol;Acc:MGI:2442524]	13	protein_coding
ENSMUSG00000050244.10	E025	25.78581356003601	0.012309860243389363	0.7126656092285373	0.7002395385025586	0.9284667405379023	8.646336430956154	8.227574437485714	-0.14473992666018276	chr13	12427087	12427117	31	+	14	22	24	34	23	53	32	21	22	23	24	27	c(""ENSMUST00000059270.10"", ""ENSMUST00000221746.2"")	Heatr1	HEAT repeat containing 1 [Source:MGI Symbol;Acc:MGI:2442524]	13	protein_coding
ENSMUSG00000050244.10	E026	35.3129659659698	0.005650876100361768	2.7301439971566026	0.2553622896043856	0.6948272658261946	10.107288768357165	9.568106149821972	-0.1604263046830905	chr13	12428106	12428289	184	+	24	32	30	37	45	65	40	31	40	33	27	31	c(""ENSMUST00000059270.10"", ""ENSMUST00000221746.2"")	Heatr1	HEAT repeat containing 1 [Source:MGI Symbol;Acc:MGI:2442524]	13	protein_coding
ENSMUSG00000050244.10	E027	27.537018959547478	0.005925196221231873	2.050728388184808	0.35866581764489075	0.7755272402493961	8.806169111522294	8.64711366892594	-0.05317956047420047	chr13	12428393	12428529	137	+	15	31	29	23	38	40	38	30	33	23	21	20	c(""ENSMUST00000059270.10"", ""ENSMUST00000221746.2"")	Heatr1	HEAT repeat containing 1 [Source:MGI Symbol;Acc:MGI:2442524]	13	protein_coding
ENSMUSG00000050244.10	E028	0.08394606408668698	1.872270051981994	0.26439814240927717	0.8761665581850662	NA	0.011588589032086816	0.6830802281251351	11.762655398269612	chr13	12428530	12428623	94	+	0	0	0	0	0	0	0	0	0	0	1	0	ENSMUST00000221746.2	Heatr1	HEAT repeat containing 1 [Source:MGI Symbol;Acc:MGI:2442524]	13	protein_coding
ENSMUSG00000050244.10	E029	26.268565736838706	0.04575815908375764	7.504831549370124	0.02346100085009167	0.2622555042064629	7.7372320471723555	9.291700615515552	0.5338554357166432	chr13	12429254	12429446	193	+	6	27	18	19	40	28	38	44	46	29	16	16	ENSMUST00000059270.10	Heatr1	HEAT repeat containing 1 [Source:MGI Symbol;Acc:MGI:2442524]	13	protein_coding
ENSMUSG00000050244.10	E030	39.45258745768166	0.021183984891035644	3.7317903741865166	0.15475761084231612	0.5795274684506577	10.157536050965433	10.687133877457455	0.14898414141522753	chr13	12430298	12430467	170	+	17	45	36	32	65	42	58	48	57	37	25	28	ENSMUST00000059270.10	Heatr1	HEAT repeat containing 1 [Source:MGI Symbol;Acc:MGI:2442524]	13	protein_coding
ENSMUSG00000050244.10	E031	44.21413295169522	0.0036584647879184923	1.8239985291178584	0.401720275539067	0.8017171574108322	11.172374195489084	10.8403192870164	-0.08860268245606129	chr13	12430832	12430990	159	+	31	40	49	43	68	54	58	45	48	31	36	43	ENSMUST00000059270.10	Heatr1	HEAT repeat containing 1 [Source:MGI Symbol;Acc:MGI:2442524]	13	protein_coding
ENSMUSG00000050244.10	E032	47.555779280426464	0.005794228322228718	2.4437977229520698	0.29467009764874985	0.728513358131789	11.305822942442077	11.594475004258314	0.07414030487258927	chr13	12432341	12432583	243	+	37	36	52	42	72	53	84	50	49	32	35	51	ENSMUST00000059270.10	Heatr1	HEAT repeat containing 1 [Source:MGI Symbol;Acc:MGI:2442524]	13	protein_coding
ENSMUSG00000050244.10	E033	36.50503507719213	0.02341065372318623	0.9744090402782035	0.6143413749118167	0.8993189868521682	10.029658073113907	10.101294461705209	0.020840632903571965	chr13	12432979	12433110	132	+	24	29	41	28	63	46	74	36	27	32	20	41	ENSMUST00000059270.10	Heatr1	HEAT repeat containing 1 [Source:MGI Symbol;Acc:MGI:2442524]	13	protein_coding
ENSMUSG00000050244.10	E034	31.385969462175915	0.01705047262082562	0.5554747468681853	0.7574957338966372	0.9455527259521468	9.52490320756229	9.148171519072534	-0.11793101313679522	chr13	12435923	12436026	104	+	16	26	44	34	46	41	57	23	23	25	21	38	ENSMUST00000059270.10	Heatr1	HEAT repeat containing 1 [Source:MGI Symbol;Acc:MGI:2442524]	13	protein_coding
ENSMUSG00000050244.10	E035	37.00596426359612	0.003782176469251613	1.9320290674804426	0.3805968754314031	0.7892578579614971	10.397239099711399	9.698197629427753	-0.2037959597805603	chr13	12436159	12436302	144	+	26	37	44	39	53	47	43	32	31	30	29	43	ENSMUST00000059270.10	Heatr1	HEAT repeat containing 1 [Source:MGI Symbol;Acc:MGI:2442524]	13	protein_coding
ENSMUSG00000050244.10	E036	35.341567744431174	0.006577550962722728	1.055642987300331	0.5898886470843511	0.8901874844520337	9.92121366538494	9.731012033192414	-0.05664447269887862	chr13	12436922	12437040	119	+	23	46	40	36	35	43	56	25	32	36	28	33	ENSMUST00000059270.10	Heatr1	HEAT repeat containing 1 [Source:MGI Symbol;Acc:MGI:2442524]	13	protein_coding
ENSMUSG00000050244.10	E037	37.197780967769035	0.01545881879346971	1.3821288812894181	0.5010424551622756	0.8531500877545852	10.24099658178018	9.871564081826193	-0.10758309198399374	chr13	12437122	12437243	122	+	28	56	34	36	39	44	56	28	31	41	31	29	ENSMUST00000059270.10	Heatr1	HEAT repeat containing 1 [Source:MGI Symbol;Acc:MGI:2442524]	13	protein_coding
ENSMUSG00000050244.10	E038	38.21018474260849	0.008272530986799356	0.004005531519283068	0.9979992384375	0.9996005049893201	10.220684597332678	10.24131729204909	0.00590823631405879	chr13	12438515	12438643	129	+	21	43	36	38	41	59	51	25	45	39	31	41	ENSMUST00000059270.10	Heatr1	HEAT repeat containing 1 [Source:MGI Symbol;Acc:MGI:2442524]	13	protein_coding
ENSMUSG00000050244.10	E039	34.25755598120668	0.004622590738386548	4.3679084852099095	0.1125954196007857	0.5135825432232095	9.34688114758383	10.068797482564008	0.21763499870401315	chr13	12439501	12439621	121	+	24	32	29	35	34	44	58	34	49	29	23	32	ENSMUST00000059270.10	Heatr1	HEAT repeat containing 1 [Source:MGI Symbol;Acc:MGI:2442524]	13	protein_coding
ENSMUSG00000050244.10	E040	37.81953001237327	0.012109905989949009	3.5274304064539876	0.17140686806557626	0.6019165890415409	9.929199898727134	10.447365397648355	0.14901331246105176	chr13	12439622	12439731	110	+	33	27	35	45	31	52	71	34	52	30	23	34	c(""ENSMUST00000059270.10"", ""ENSMUST00000222091.2"")	Heatr1	HEAT repeat containing 1 [Source:MGI Symbol;Acc:MGI:2442524]	13	protein_coding
ENSMUSG00000050244.10	E041	39.5014295752624	0.01667374576352734	4.640189618603614	0.09826426879599134	0.48680525192514856	10.600788235717616	10.226194348042725	-0.10545466446669938	chr13	12441035	12441161	127	+	39	28	39	47	40	62	73	29	53	21	28	31	c(""ENSMUST00000059270.10"", ""ENSMUST00000222091.2"")	Heatr1	HEAT repeat containing 1 [Source:MGI Symbol;Acc:MGI:2442524]	13	protein_coding
ENSMUSG00000050244.10	E042	42.89497910428332	0.021686638413476643	1.0719082903716526	0.5851107431209676	0.8884515217120584	10.920128694312353	10.740175598998604	-0.04876884899533973	chr13	12441643	12441803	161	+	39	36	47	46	34	68	72	33	58	21	40	35	c(""ENSMUST00000059270.10"", ""ENSMUST00000222091.2"")	Heatr1	HEAT repeat containing 1 [Source:MGI Symbol;Acc:MGI:2442524]	13	protein_coding
ENSMUSG00000050244.10	E043	31.982028938880717	0.011735309816659835	0.5533459688752771	0.7583024332654626	0.9458597364000538	9.49802470831905	9.194442467673412	-0.09493193470562566	chr13	12444648	12444694	47	+	29	27	35	35	26	52	43	26	40	20	28	30	c(""ENSMUST00000059270.10"", ""ENSMUST00000222091.2"")	Heatr1	HEAT repeat containing 1 [Source:MGI Symbol;Acc:MGI:2442524]	13	protein_coding
ENSMUSG00000050244.10	E044	47.81287535970985	0.011246280719109015	0.0775022209161591	0.961990108630586	0.9932027222611715	11.403896742735355	11.441994681890051	0.00980738763995248	chr13	12445022	12445145	124	+	32	48	57	49	39	71	68	40	61	29	39	55	c(""ENSMUST00000059270.10"", ""ENSMUST00000222091.2"")	Heatr1	HEAT repeat containing 1 [Source:MGI Symbol;Acc:MGI:2442524]	13	protein_coding
ENSMUSG00000050244.10	E045	50.977646317563284	0.004937827815965441	1.9024323790104916	0.38627095898220687	0.7926605497068838	12.111688352359849	11.42625489889869	-0.17150448162900656	chr13	12445792	12445932	141	+	38	47	76	49	52	73	69	49	44	33	41	55	c(""ENSMUST00000059270.10"", ""ENSMUST00000222091.2"")	Heatr1	HEAT repeat containing 1 [Source:MGI Symbol;Acc:MGI:2442524]	13	protein_coding
ENSMUSG00000050244.10	E046	71.01816578224506	0.0050684801501937535	2.4980259588098193	0.2867877225990798	0.7223143896619423	14.209003467268587	13.386097009711634	-0.17693196019788626	chr13	12446561	12446853	293	+	60	78	88	67	81	90	79	78	76	39	53	76	c(""ENSMUST00000059270.10"", ""ENSMUST00000222091.2"")	Heatr1	HEAT repeat containing 1 [Source:MGI Symbol;Acc:MGI:2442524]	13	protein_coding
ENSMUSG00000050244.10	E047	54.571311311766	0.003106846826921018	1.470219979663483	0.47945272115050785	0.8430326007954024	12.32314006650337	11.93363241041736	-0.0946696608709674	chr13	12447510	12447660	151	+	44	61	59	55	61	67	62	56	51	39	52	57	c(""ENSMUST00000059270.10"", ""ENSMUST00000222091.2"")	Heatr1	HEAT repeat containing 1 [Source:MGI Symbol;Acc:MGI:2442524]	13	protein_coding
ENSMUSG00000050244.10	E048	57.833284889250294	0.0025513618489994357	2.3430051286426874	0.30990094515525274	0.7403992604631138	12.660453823173256	12.342736393651876	-0.07501171870239709	chr13	12448493	12448651	159	+	45	62	69	51	73	67	76	51	51	51	45	66	c(""ENSMUST00000059270.10"", ""ENSMUST00000222091.2"")	Heatr1	HEAT repeat containing 1 [Source:MGI Symbol;Acc:MGI:2442524]	13	protein_coding
ENSMUSG00000050244.10	E049	57.143330030203906	0.0029605489769645326	2.8241101471331547	0.24364206594129328	0.6843570773781915	12.346088762073762	12.451754818492063	0.025143547853040182	chr13	12448798	12448910	113	+	48	49	75	55	58	63	78	47	56	58	46	61	c(""ENSMUST00000059270.10"", ""ENSMUST00000222091.2"")	Heatr1	HEAT repeat containing 1 [Source:MGI Symbol;Acc:MGI:2442524]	13	protein_coding
ENSMUSG00000050244.10	E050	40.17516491254797	0.00481201453973363	0.6498422099798233	0.7225843596936439	0.9357640670356476	10.494106552577648	10.401026808448947	-0.026118163485868706	chr13	12448911	12448932	22	+	34	32	56	37	46	45	59	31	42	41	29	38	c(""ENSMUST00000221051.2"", ""ENSMUST00000059270.10"", ""ENSMUST00000222091.2"")	Heatr1	HEAT repeat containing 1 [Source:MGI Symbol;Acc:MGI:2442524]	13	protein_coding
ENSMUSG00000050244.10	E051	57.14135065693783	0.009312145364843271	0.0687687101505503	0.9662000693601726	0.993740362867241	12.496833366862745	12.395418535460777	-0.02404443869153461	chr13	12449068	12449172	105	+	36	42	79	62	70	69	77	55	47	64	50	49	c(""ENSMUST00000221051.2"", ""ENSMUST00000059270.10"", ""ENSMUST00000222091.2"")	Heatr1	HEAT repeat containing 1 [Source:MGI Symbol;Acc:MGI:2442524]	13	protein_coding
ENSMUSG00000050244.10	E052	50.80268204123157	0.018025313364404813	0.12370470432134084	0.9400216687137198	0.9890562258108307	11.766312431017866	11.759186537808816	-0.001783404014453538	chr13	12449255	12449288	34	+	24	42	75	48	57	72	67	46	44	60	50	39	c(""ENSMUST00000221051.2"", ""ENSMUST00000059270.10"", ""ENSMUST00000222091.2"")	Heatr1	HEAT repeat containing 1 [Source:MGI Symbol;Acc:MGI:2442524]	13	protein_coding
ENSMUSG00000050244.10	E053	72.06580606077054	0.00587427018195411	5.278339512903244	0.07142054139166402	0.4257748829711263	14.100129658015504	13.697544716489247	-0.08594359335244395	chr13	12449289	12449423	135	+	44	71	108	74	74	86	81	67	55	69	72	75	c(""ENSMUST00000221051.2"", ""ENSMUST00000059270.10"", ""ENSMUST00000221616.2"", ""ENSMUST00000222091.2"")	Heatr1	HEAT repeat containing 1 [Source:MGI Symbol;Acc:MGI:2442524]	13	protein_coding
ENSMUSG00000050244.10	E054	1.7333678475951981	0.23993425702644156	1.710706075318285	0.42513307659961364	NA	2.1801910147693064	2.324945842611754	0.1856235054941605	chr13	12449424	12449683	260	+	1	1	0	0	3	6	4	0	4	0	3	1	ENSMUST00000221051.2	Heatr1	HEAT repeat containing 1 [Source:MGI Symbol;Acc:MGI:2442524]	13	protein_coding
ENSMUSG00000050244.10	E055	79.76275671209439	0.005072410184762859	5.0795232941121355	0.07888520006970431	0.44431132906099496	14.685183470693545	14.506521682515569	-0.03641916580873694	chr13	12449928	12450082	155	+	56	98	97	73	70	102	90	82	69	65	76	90	c(""ENSMUST00000059270.10"", ""ENSMUST00000221616.2"", ""ENSMUST00000222091.2"")	Heatr1	HEAT repeat containing 1 [Source:MGI Symbol;Acc:MGI:2442524]	13	protein_coding
ENSMUSG00000050244.10	E056	13.381214316369952	0.055215889857676725	0.28228366294666785	0.8683661413139401	0.9737762781565574	6.187163912023166	5.862557483243293	-0.15632531249976367	chr13	12450083	12450473	391	+	25	9	12	11	15	12	20	10	20	5	11	10	ENSMUST00000221616.2	Heatr1	HEAT repeat containing 1 [Source:MGI Symbol;Acc:MGI:2442524]	13	protein_coding
ENSMUSG00000050244.10	E057	78.50609477297886	0.0022619365846246508	17.42133326635087	1.648183444661771e-4	0.018508143450714956	14.843473116193508	13.986245622806678	-0.17685240818118242	chr13	12450551	12450709	159	+	77	96	111	59	82	82	88	70	71	53	69	88	c(""ENSMUST00000059270.10"", ""ENSMUST00000222091.2"")	Heatr1	HEAT repeat containing 1 [Source:MGI Symbol;Acc:MGI:2442524]	13	protein_coding
ENSMUSG00000050244.10	E058	59.793560506680905	0.00952582965678657	5.158396922326176	0.07583476417745692	0.43643518951947374	13.14918149540516	12.195410412182852	-0.22237485055670092	chr13	12452715	12452823	109	+	54	76	79	39	82	65	68	45	66	42	42	68	c(""ENSMUST00000059270.10"", ""ENSMUST00000222091.2"")	Heatr1	HEAT repeat containing 1 [Source:MGI Symbol;Acc:MGI:2442524]	13	protein_coding
ENSMUSG00000050244.10	E059	55.94418442227902	0.01841239752919785	2.306208448619401	0.3156553818338104	0.7446024960690641	12.808288926467753	11.76693566071782	-0.25008477626870196	chr13	12453470	12453651	182	+	47	71	68	36	85	69	59	50	61	37	32	68	c(""ENSMUST00000059270.10"", ""ENSMUST00000222091.2"")	Heatr1	HEAT repeat containing 1 [Source:MGI Symbol;Acc:MGI:2442524]	13	protein_coding
ENSMUSG00000050244.10	E060	22.3594785263194	0.012283427914637168	0.9396166504641315	0.6251220769292127	0.9033402331591782	7.836804958497169	7.933742739079406	0.035795867161747985	chr13	12453652	12453774	123	+	11	21	16	18	38	36	24	23	23	22	15	31	ENSMUST00000059270.10	Heatr1	HEAT repeat containing 1 [Source:MGI Symbol;Acc:MGI:2442524]	13	protein_coding
ENSMUSG00000050244.10	E061	414.1548864880715	0.0036866422616686646	0.8962828565064171	0.6388143312478556	0.9083250468513158	31.255688143243034	31.839295633520777	0.06097358466272951	chr13	12455016	12455170	155	+	313	377	429	389	531	480	527	433	401	368	414	406	ENSMUST00000222091.2	Heatr1	HEAT repeat containing 1 [Source:MGI Symbol;Acc:MGI:2442524]	13	protein_coding
ENSMUSG00000050248.12	E001	19.122987931337452	0.007637259181202939	9.177628491018112	0.010164904311132908	0.17636053312212577	7.309568355930367	7.290016032948728	-0.007788934522108271	chr5	37495843	37495951	109	+	12	14	9	19	20	26	44	24	28	12	19	15	ENSMUST00000056365.9	Evc2	EvC ciliary complex subunit 2 [Source:MGI Symbol;Acc:MGI:1915775]	5	protein_coding
ENSMUSG00000050248.12	E002	27.201230104686978	0.006123355580918817	5.795643345636535	0.05514320927272144	0.3821997411683568	9.028640563008892	8.39746410293533	-0.21143892048987745	chr5	37495952	37496071	120	+	19	18	32	20	29	35	58	36	34	14	26	21	c(""ENSMUST00000056365.9"", ""ENSMUST00000101258.5"")	Evc2	EvC ciliary complex subunit 2 [Source:MGI Symbol;Acc:MGI:1915775]	5	protein_coding
ENSMUSG00000050248.12	E003	29.421310354858008	0.005507017993235198	5.2635120755304285	0.07195200080504008	0.4269647327394769	9.2296038024013	8.866162862408402	-0.11730996645048641	chr5	37504784	37504852	69	+	18	20	32	24	32	34	66	42	33	18	28	24	c(""ENSMUST00000056365.9"", ""ENSMUST00000101258.5"")	Evc2	EvC ciliary complex subunit 2 [Source:MGI Symbol;Acc:MGI:1915775]	5	protein_coding
ENSMUSG00000050248.12	E004	41.677439718350726	0.008088438237903695	0.09182358995386153	0.9551262054043045	0.9918172773087865	10.506875818053743	10.67686421808331	0.04707010910328968	chr5	37505932	37506118	187	+	36	20	47	30	33	41	80	57	50	36	32	52	c(""ENSMUST00000056365.9"", ""ENSMUST00000101258.5"")	Evc2	EvC ciliary complex subunit 2 [Source:MGI Symbol;Acc:MGI:1915775]	5	protein_coding
ENSMUSG00000050248.12	E005	35.04302384953842	0.013007457414479943	1.0311848590109207	0.5971467224689566	0.8931950125783427	9.320437600456557	9.964377379507155	0.19539194791471282	chr5	37507683	37507792	110	+	28	21	30	28	27	28	59	52	43	44	23	44	c(""ENSMUST00000056365.9"", ""ENSMUST00000101258.5"")	Evc2	EvC ciliary complex subunit 2 [Source:MGI Symbol;Acc:MGI:1915775]	5	protein_coding
ENSMUSG00000050248.12	E006	36.432748783799425	0.004380129971243476	0.9444328572814982	0.6236185294004654	0.902824604380454	9.795266814827528	9.972543615429416	0.05249498572985711	chr5	37508465	37508518	54	+	28	29	30	28	31	34	61	41	42	40	31	51	c(""ENSMUST00000056365.9"", ""ENSMUST00000101258.5"")	Evc2	EvC ciliary complex subunit 2 [Source:MGI Symbol;Acc:MGI:1915775]	5	protein_coding
ENSMUSG00000050248.12	E007	40.14221111162569	0.006437950923604424	0.2549733912353531	0.8803051276722914	0.9764461449510808	10.290599750754808	10.541254603702228	0.07054355624324415	chr5	37514744	37514878	135	+	27	31	30	37	34	40	80	38	48	38	36	59	c(""ENSMUST00000056365.9"", ""ENSMUST00000101258.5"")	Evc2	EvC ciliary complex subunit 2 [Source:MGI Symbol;Acc:MGI:1915775]	5	protein_coding
ENSMUSG00000050248.12	E008	38.17134368709732	0.005128067935782555	11.27015040840962	0.003570408713373332	0.10367690703836181	9.20164832860705	10.898094358315731	0.49543750175230006	chr5	37520861	37521000	140	+	21	27	15	28	33	35	88	45	46	40	46	55	c(""ENSMUST00000056365.9"", ""ENSMUST00000101258.5"")	Evc2	EvC ciliary complex subunit 2 [Source:MGI Symbol;Acc:MGI:1915775]	5	protein_coding
ENSMUSG00000050248.12	E009	63.74727643321632	0.011181044032172665	4.72138254575205	0.09435497561159953	0.4789855866973627	12.431299935203384	13.54382349784531	0.25341779175135226	chr5	37527868	37528192	325	+	34	55	27	60	50	67	119	84	79	63	73	80	c(""ENSMUST00000056365.9"", ""ENSMUST00000101258.5"")	Evc2	EvC ciliary complex subunit 2 [Source:MGI Symbol;Acc:MGI:1915775]	5	protein_coding
ENSMUSG00000050248.12	E010	49.49784926189283	0.01581044616245498	1.142454903001834	0.5648317094975734	0.8803532749120745	11.239166976135266	11.82836055225286	0.15030290625782516	chr5	37535527	37535766	240	+	24	45	28	45	46	51	96	72	40	45	67	59	c(""ENSMUST00000056365.9"", ""ENSMUST00000101258.5"")	Evc2	EvC ciliary complex subunit 2 [Source:MGI Symbol;Acc:MGI:1915775]	5	protein_coding
ENSMUSG00000050248.12	E011	50.84996764794469	0.003529452326177721	8.966680589720454	0.011295619369292107	0.18526189981934552	11.266750748778534	12.145868603994401	0.22113844303705843	chr5	37537754	37537929	176	+	24	30	38	48	43	57	107	70	63	39	60	60	c(""ENSMUST00000056365.9"", ""ENSMUST00000101258.5"")	Evc2	EvC ciliary complex subunit 2 [Source:MGI Symbol;Acc:MGI:1915775]	5	protein_coding
ENSMUSG00000050248.12	E012	62.37478253285112	0.00819004208196246	5.839936764206101	0.053935392597081994	0.3785654066032556	12.205521997813719	13.547914963578648	0.30837417939138856	chr5	37540422	37540581	160	+	29	37	50	48	56	63	150	64	75	72	68	73	c(""ENSMUST00000056365.9"", ""ENSMUST00000101258.5"")	Evc2	EvC ciliary complex subunit 2 [Source:MGI Symbol;Acc:MGI:1915775]	5	protein_coding
ENSMUSG00000050248.12	E013	100.525868681847	0.005649050580370431	1.6164184167811868	0.44565542805666014	0.8254863876086531	16.021202989863795	16.500675056739013	0.08836863061762035	chr5	37544029	37544483	455	+	63	73	89	80	89	99	192	91	115	114	128	109	c(""ENSMUST00000056365.9"", ""ENSMUST00000101258.5"")	Evc2	EvC ciliary complex subunit 2 [Source:MGI Symbol;Acc:MGI:1915775]	5	protein_coding
ENSMUSG00000050248.12	E014	3.722688030056312	0.10251357342228484	3.3024670008713883	0.19181316101894846	NA	3.809474161881724	2.6293206634038455	-1.071415517525471	chr5	37544484	37545108	625	+	2	4	8	3	8	2	1	5	4	1	4	3	ENSMUST00000101258.5	Evc2	EvC ciliary complex subunit 2 [Source:MGI Symbol;Acc:MGI:1915775]	5	protein_coding
ENSMUSG00000050248.12	E015	4.866915853316983	0.031857839025163676	2.2455138731039597	0.3253815007696219	NA	3.9575673728951415	3.3699676479070177	-0.46467165060915505	chr5	37547248	37547945	698	+	6	4	5	3	4	7	7	1	6	4	4	8	ENSMUST00000159915.2	Evc2	EvC ciliary complex subunit 2 [Source:MGI Symbol;Acc:MGI:1915775]	5	protein_coding
ENSMUSG00000050248.12	E016	35.200985939971304	0.00489128785111806	2.721957782710291	0.25640965686748435	0.6956381365205543	9.929855526766474	9.57941362239292	-0.10511751855726725	chr5	37549337	37549366	30	+	27	25	36	33	34	30	51	41	29	31	46	47	c(""ENSMUST00000056365.9"", ""ENSMUST00000159915.2"")	Evc2	EvC ciliary complex subunit 2 [Source:MGI Symbol;Acc:MGI:1915775]	5	protein_coding
ENSMUSG00000050248.12	E017	56.83666315928149	0.005229261187505963	3.020663609815017	0.22083669110371523	0.6612840655368805	12.640739778265242	12.047610916116554	-0.14176115222905228	chr5	37549367	37549541	175	+	43	44	59	54	59	43	80	66	56	56	57	75	ENSMUST00000056365.9	Evc2	EvC ciliary complex subunit 2 [Source:MGI Symbol;Acc:MGI:1915775]	5	protein_coding
ENSMUSG00000050248.12	E018	56.904754469659274	0.010998176587831515	1.6985511227904624	0.42772468000886454	0.8155720830385704	12.777605699216721	11.966840242020353	-0.19338865571669395	chr5	37550424	37550540	117	+	45	46	54	67	54	41	84	66	56	53	59	67	ENSMUST00000056365.9	Evc2	EvC ciliary complex subunit 2 [Source:MGI Symbol;Acc:MGI:1915775]	5	protein_coding
ENSMUSG00000050248.12	E019	68.04862753530446	0.0147649019819299	0.39103221737070726	0.8224100955120182	0.962796029708414	13.269349838183771	13.547786223643797	0.06149506127609072	chr5	37567578	37567805	228	+	61	54	49	59	59	48	95	111	77	63	73	75	ENSMUST00000056365.9	Evc2	EvC ciliary complex subunit 2 [Source:MGI Symbol;Acc:MGI:1915775]	5	protein_coding
ENSMUSG00000050248.12	E020	56.027172747118314	0.006254250636559509	2.7372314617048232	0.25445895554948794	0.6938739401377871	11.954671862998836	12.389379492635086	0.10529472666104045	chr5	37573071	37573202	132	+	51	41	45	35	45	52	85	85	55	54	69	65	ENSMUST00000056365.9	Evc2	EvC ciliary complex subunit 2 [Source:MGI Symbol;Acc:MGI:1915775]	5	protein_coding
ENSMUSG00000050248.12	E021	45.71263695353149	0.009993171748475317	1.8043754277608741	0.4056811738834058	0.8037513067008648	10.82688793454328	11.24709529770304	0.11182898239059824	chr5	37573203	37573291	89	+	44	33	34	20	40	49	82	62	44	54	45	53	c(""ENSMUST00000056365.9"", ""ENSMUST00000159854.2"")	Evc2	EvC ciliary complex subunit 2 [Source:MGI Symbol;Acc:MGI:1915775]	5	protein_coding
ENSMUSG00000050248.12	E022	51.01286746312785	0.013808976871097223	1.3534164698064899	0.5082874042919776	0.8562967681212288	12.139268393232129	11.410528418439327	-0.18225872810999366	chr5	37574749	37574836	88	+	41	38	47	25	59	70	86	50	46	62	45	61	c(""ENSMUST00000056365.9"", ""ENSMUST00000159854.2"")	Evc2	EvC ciliary complex subunit 2 [Source:MGI Symbol;Acc:MGI:1915775]	5	protein_coding
ENSMUSG00000050248.12	E023	24.6594106728	0.012589224473860648	4.25274249696588	0.11926930822510724	0.5251244608791098	8.880795362524282	7.730747000291089	-0.40420783733189136	chr5	37574837	37575259	423	+	17	17	19	19	35	42	36	34	17	23	18	31	ENSMUST00000159854.2	Evc2	EvC ciliary complex subunit 2 [Source:MGI Symbol;Acc:MGI:1915775]	5	protein_coding
ENSMUSG00000050248.12	E024	81.17845519809448	0.010343384864765487	4.518608258458556	0.10442312447801538	0.4984917223915612	15.60955126245888	14.030865368784205	-0.31751600798409907	chr5	37576468	37576670	203	+	59	74	80	55	94	107	142	60	97	74	81	83	ENSMUST00000056365.9	Evc2	EvC ciliary complex subunit 2 [Source:MGI Symbol;Acc:MGI:1915775]	5	protein_coding
ENSMUSG00000050248.12	E025	73.61489690599596	0.010439288202708081	5.984960072337998	0.05016287658234196	0.3669701470353992	14.946914592617532	13.242055212201507	-0.3595801144380699	chr5	37579182	37579283	102	+	57	69	85	53	62	100	100	69	95	57	79	73	ENSMUST00000056365.9	Evc2	EvC ciliary complex subunit 2 [Source:MGI Symbol;Acc:MGI:1915775]	5	protein_coding
ENSMUSG00000050248.12	E026	120.56780885448104	0.014001653208569163	0.40605639692674345	0.8162552239580481	0.9611253115822942	18.146277091984203	17.485189708346056	-0.11203277453984484	chr5	37581753	37582399	647	+	113	89	107	68	144	115	187	147	166	83	133	128	ENSMUST00000056365.9	Evc2	EvC ciliary complex subunit 2 [Source:MGI Symbol;Acc:MGI:1915775]	5	protein_coding
ENSMUSG00000050251.6	E001	0	NA	NA	NA	NA	NA	NA	NA	chr10	129610507	129610715	209	+	0	0	0	0	0	0	0	0	0	0	0	0	ENSMUST00000203598.3	Olfr809	olfactory receptor 809 [Source:MGI Symbol;Acc:MGI:3030643]	10	protein_coding
ENSMUSG00000050251.6	E002	0	NA	NA	NA	NA	NA	NA	NA	chr10	129611696	129611755	60	+	0	0	0	0	0	0	0	0	0	0	0	0	c(""ENSMUST00000059891.3"", ""ENSMUST00000218237.2"")	Olfr809	olfactory receptor 809 [Source:MGI Symbol;Acc:MGI:3030643]	10	protein_coding
ENSMUSG00000050251.6	E003	0	NA	NA	NA	NA	NA	NA	NA	chr10	129611756	129612795	1040	+	0	0	0	0	0	0	0	0	0	0	0	0	c(""ENSMUST00000203598.3"", ""ENSMUST00000059891.3"", ""ENSMUST00000218237.2"")	Olfr809	olfactory receptor 809 [Source:MGI Symbol;Acc:MGI:3030643]	10	protein_coding
ENSMUSG00000050251.6	E004	0	NA	NA	NA	NA	NA	NA	NA	chr10	129612796	129614806	2011	+	0	0	0	0	0	0	0	0	0	0	0	0	ENSMUST00000203598.3	Olfr809	olfactory receptor 809 [Source:MGI Symbol;Acc:MGI:3030643]	10	protein_coding
ENSMUSG00000050266.7	E001	0.6438938948427896	6.326225054511081	0.2917826628184912	0.864251615086982	NA	1.317719950276242	1.3288762376701442	0.024332176233202496	chr7	104977432	104978423	992	-	0	2	0	0	1	2	0	0	1	0	2	0	c(""ENSMUST00000211006.3"", ""ENSMUST00000216230.2"")	Olfr690	olfactory receptor 690 [Source:MGI Symbol;Acc:MGI:3030524]	7	protein_coding
ENSMUSG00000050266.7	E002	0.6538491157697779	2.5095019898873256	0.7247691476324505	0.6960146473568436	NA	1.4137916037872031	1.0951698522644762	-0.7369993120073401	chr7	104978424	104979431	1008	-	1	2	2	0	0	0	0	0	1	1	0	0	c(""ENSMUST00000211006.3"", ""ENSMUST00000216230.2"", ""ENSMUST00000061920.5"")	Olfr690	olfactory receptor 690 [Source:MGI Symbol;Acc:MGI:3030524]	7	protein_coding
ENSMUSG00000050266.7	E003	0.18385494491618884	8.512838676146426	0.3720503464768541	0.8302526945698331	NA	0.018912362958758422	1.117851548437443	11.770775429038851	chr7	104979432	104979468	37	-	0	0	0	0	0	0	0	0	1	1	0	0	c(""ENSMUST00000216230.2"", ""ENSMUST00000061920.5"")	Olfr690	olfactory receptor 690 [Source:MGI Symbol;Acc:MGI:3030524]	7	protein_coding
ENSMUSG00000050266.7	E004	0.18385494491618884	8.512838676146426	0.3720503464768541	0.8302526945698331	NA	0.018912362958758422	1.117851548437443	11.770775429039043	chr7	104979469	104979485	17	-	0	0	0	0	0	0	0	0	1	1	0	0	ENSMUST00000061920.5	Olfr690	olfactory receptor 690 [Source:MGI Symbol;Acc:MGI:3030524]	7	protein_coding
ENSMUSG00000050266.7	E005	0	NA	NA	NA	NA	NA	NA	NA	chr7	104983264	104983311	48	-	0	0	0	0	0	0	0	0	0	0	0	0	c(""ENSMUST00000211006.3"", ""ENSMUST00000216230.2"")	Olfr690	olfactory receptor 690 [Source:MGI Symbol;Acc:MGI:3030524]	7	protein_coding
ENSMUSG00000050270.13	E001	19.362746736358776	0.03241155082902939	1.1011425891423983	0.5766202962197498	0.8851909825455374	7.148445957242075	7.514164833932739	0.14510236929982767	chr11	66915980	66916097	118	+	12	27	16	9	17	26	46	24	19	17	18	12	c(""ENSMUST00000061786.6"", ""ENSMUST00000079077.12"")	Tmem220	transmembrane protein 220 [Source:MGI Symbol;Acc:MGI:2443691]	11	protein_coding
ENSMUSG00000050270.13	E002	20.193464478978715	0.02869851355250719	0.7296038502510953	0.6943341674112821	0.9272451966690819	7.665316410808913	7.290215290964937	-0.14595632103304546	chr11	66916735	66916764	30	+	16	23	24	12	22	26	38	27	14	18	17	13	c(""ENSMUST00000061786.6"", ""ENSMUST00000079077.12"")	Tmem220	transmembrane protein 220 [Source:MGI Symbol;Acc:MGI:2443691]	11	protein_coding
ENSMUSG00000050270.13	E003	6.1962349186487256	0.07716065894464527	0.8227307487145765	0.6627447374251683	0.9164762097958065	4.225368243684997	4.015034431123652	-0.14769705268192057	chr11	66916949	66917020	72	+	9	2	6	5	9	6	11	3	1	11	4	8	ENSMUST00000079077.12	Tmem220	transmembrane protein 220 [Source:MGI Symbol;Acc:MGI:2443691]	11	protein_coding
ENSMUSG00000050270.13	E004	31.838436188348926	0.005898347887533724	1.2862781105388876	0.5256398191468902	0.8635670670482118	9.282756483480796	9.414312742225988	0.041125637987016184	chr11	66920792	66920852	61	+	31	32	29	23	24	42	65	33	34	25	28	27	c(""ENSMUST00000061786.6"", ""ENSMUST00000079077.12"")	Tmem220	transmembrane protein 220 [Source:MGI Symbol;Acc:MGI:2443691]	11	protein_coding
ENSMUSG00000050270.13	E005	41.122698108753426	0.004730741186087476	0.1649090053719533	0.9208533332570059	0.9849490157454	10.47331954208407	10.625170861113716	0.0422121705475913	chr11	66921888	66922011	124	+	41	40	33	38	35	44	72	43	35	45	38	37	c(""ENSMUST00000061786.6"", ""ENSMUST00000079077.12"")	Tmem220	transmembrane protein 220 [Source:MGI Symbol;Acc:MGI:2443691]	11	protein_coding
ENSMUSG00000050270.13	E006	33.3021733456683	0.005615991938916089	0.7929945004894989	0.6726721263824038	0.9199794160150289	9.338093286901227	9.686902911848364	0.1072194294929032	chr11	66923007	66923066	60	+	35	30	20	36	27	35	59	32	30	29	32	42	c(""ENSMUST00000061786.6"", ""ENSMUST00000079077.12"")	Tmem220	transmembrane protein 220 [Source:MGI Symbol;Acc:MGI:2443691]	11	protein_coding
ENSMUSG00000050270.13	E007	116.54744952317895	0.00870955582952137	1.9612823965649682	0.3750705271547405	0.7861833708674341	17.854567671087366	17.17687763365295	-0.11664367909052231	chr11	66924935	66925616	682	+	141	105	91	132	103	109	174	81	111	93	144	122	c(""ENSMUST00000061786.6"", ""ENSMUST00000079077.12"")	Tmem220	transmembrane protein 220 [Source:MGI Symbol;Acc:MGI:2443691]	11	protein_coding
ENSMUSG00000050270.13	E008	65.45533048766741	0.004326356894177851	0.2953067122837467	0.8627301232127936	0.9724466926181013	13.160541719201987	13.332132731254106	0.038337134388046756	chr11	66925617	66926138	522	+	73	63	52	59	63	57	117	47	72	54	82	58	ENSMUST00000061786.6	Tmem220	transmembrane protein 220 [Source:MGI Symbol;Acc:MGI:2443691]	11	protein_coding
ENSMUSG00000050271.13	E001	10.06729914284911	0.024347921703587717	4.122349377110083	0.1273043390771014	0.5388227785578169	5.530905175113219	5.064072684013794	-0.25548369982787866	chr8	36561982	36562014	33	+	6	16	17	8	15	9	21	12	10	4	2	6	ENSMUST00000110492.2	Prag1	PEAK1 related kinase activating pseudokinase 1 [Source:MGI Symbol;Acc:MGI:1196223]	8	protein_coding
ENSMUSG00000050271.13	E002	33.819298871069734	0.0783083403416544	0.365554212490224	0.8329537952464494	0.9651965933132342	9.672219396048703	9.562350631782849	-0.033410554135961945	chr8	36562015	36562142	128	+	14	43	62	22	44	35	57	36	31	45	13	14	c(""ENSMUST00000145386.8"", ""ENSMUST00000150295.2"", ""ENSMUST00000110492.2"")	Prag1	PEAK1 related kinase activating pseudokinase 1 [Source:MGI Symbol;Acc:MGI:1196223]	8	protein_coding
ENSMUSG00000050271.13	E003	91.90500640725158	0.014068741260298659	0.2150937429838109	0.8980344292508433	0.9803296064188228	15.50487817317402	15.807755526971732	0.05781884738684173	chr8	36566724	36567141	418	+	65	108	113	94	115	77	129	101	82	105	52	76	c(""ENSMUST00000145386.8"", ""ENSMUST00000150295.2"", ""ENSMUST00000110492.2"")	Prag1	PEAK1 related kinase activating pseudokinase 1 [Source:MGI Symbol;Acc:MGI:1196223]	8	protein_coding
ENSMUSG00000050271.13	E004	1.9402179986477672	0.10982309438378025	0.14220093141943835	0.9313683168481552	NA	2.3025729916881374	2.2646997662842807	-0.04789087525494573	chr8	36567142	36569709	2568	+	4	2	4	1	0	1	5	0	5	0	1	0	ENSMUST00000145386.8	Prag1	PEAK1 related kinase activating pseudokinase 1 [Source:MGI Symbol;Acc:MGI:1196223]	8	protein_coding
ENSMUSG00000050271.13	E005	62.88385952494505	0.00721182947274677	3.035115261549919	0.21924671499196835	0.6595560854462256	12.854666818199206	13.15590361912571	0.06849072347406082	chr8	36569710	36569898	189	+	49	69	63	78	74	57	86	74	66	64	28	56	c(""ENSMUST00000145386.8"", ""ENSMUST00000150295.2"", ""ENSMUST00000110492.2"")	Prag1	PEAK1 related kinase activating pseudokinase 1 [Source:MGI Symbol;Acc:MGI:1196223]	8	protein_coding
ENSMUSG00000050271.13	E006	237.3073607093864	0.0025575040668812357	2.803324275412649	0.2461874262778564	0.6863988076880867	24.113427017104513	24.833256754718548	0.09222163620121471	chr8	36569899	36571505	1607	+	184	263	252	256	259	243	285	244	262	237	168	219	c(""ENSMUST00000150295.2"", ""ENSMUST00000110492.2"")	Prag1	PEAK1 related kinase activating pseudokinase 1 [Source:MGI Symbol;Acc:MGI:1196223]	8	protein_coding
ENSMUSG00000050271.13	E007	2.3666173826707917	0.07426599237393154	0.6813087703870906	0.7113047031660894	NA	2.832552809914901	2.2978071952410772	-0.6042722619280897	chr8	36571506	36573763	2258	+	0	3	0	2	7	7	0	1	2	3	2	3	ENSMUST00000150295.2	Prag1	PEAK1 related kinase activating pseudokinase 1 [Source:MGI Symbol;Acc:MGI:1196223]	8	protein_coding
ENSMUSG00000050271.13	E008	70.76762050545388	0.01239992513634515	0.09352830846574989	0.9543124416013558	0.9915719934238565	13.715745289479642	13.867894746640133	0.032717186963959755	chr8	36596158	36596315	158	+	68	75	76	63	67	95	96	58	82	47	58	77	ENSMUST00000110492.2	Prag1	PEAK1 related kinase activating pseudokinase 1 [Source:MGI Symbol;Acc:MGI:1196223]	8	protein_coding
ENSMUSG00000050271.13	E009	199.76797235436246	0.00764394948797717	0.9636197467938814	0.6176644850520543	0.9004644283884651	22.741341729795465	22.37401143628587	-0.050452009317853985	chr8	36606506	36607266	761	+	242	209	193	186	207	230	216	194	200	168	154	194	ENSMUST00000110492.2	Prag1	PEAK1 related kinase activating pseudokinase 1 [Source:MGI Symbol;Acc:MGI:1196223]	8	protein_coding
ENSMUSG00000050271.13	E010	296.7254473062005	0.004298539624736634	2.3484500100055072	0.3090584056172979	0.7397679346662513	27.45781637119373	26.646942619773355	-0.09560908374037602	chr8	36613456	36614941	1486	+	318	363	285	259	368	332	319	273	303	255	209	288	ENSMUST00000110492.2	Prag1	PEAK1 related kinase activating pseudokinase 1 [Source:MGI Symbol;Acc:MGI:1196223]	8	protein_coding
ENSMUSG00000050272.11	E001	0	NA	NA	NA	NA	NA	NA	NA	chr16	96392040	96393636	1597	-	0	0	0	0	0	0	0	0	0	0	0	0	ENSMUST00000056102.9	Dscam	DS cell adhesion molecule [Source:MGI Symbol;Acc:MGI:1196281]	16	protein_coding
ENSMUSG00000050272.11	E002	0.08219602681256236	24	0.04140762884327387	0.9795090380604964	NA	0.014825730368627887	0.46316549723606215	9.93075087982238	chr16	96393637	96394614	978	-	0	0	0	0	0	0	0	1	0	0	0	0	c(""ENSMUST00000232829.2"", ""ENSMUST00000056102.9"")	Dscam	DS cell adhesion molecule [Source:MGI Symbol;Acc:MGI:1196281]	16	protein_coding
ENSMUSG00000050272.11	E003	0.09115594539599042	24	0.2792157421741024	0.8696992027458244	NA	1.030975202438583	0.006977122119948831	-14.414549203345771	chr16	96398994	96399056	63	-	0	1	0	0	0	0	0	0	0	0	0	0	ENSMUST00000232829.2	Dscam	DS cell adhesion molecule [Source:MGI Symbol;Acc:MGI:1196281]	16	protein_coding
ENSMUSG00000050272.11	E004	0.1736275246030584	24	0.034448996656209374	0.9829229952945433	NA	0.014824664625194828	0.6841931644107291	11.056763925543269	chr16	96409236	96409538	303	-	0	0	0	0	0	0	3	0	0	0	0	0	c(""ENSMUST00000232829.2"", ""ENSMUST00000056102.9"")	Dscam	DS cell adhesion molecule [Source:MGI Symbol;Acc:MGI:1196281]	16	protein_coding
ENSMUSG00000050272.11	E005	0.1736275246030584	24	0.034448996656209374	0.9829229952945433	NA	0.014824664625194828	0.6841931644107291	11.05676392554326	chr16	96411492	96411689	198	-	0	0	0	0	0	0	3	0	0	0	0	0	c(""ENSMUST00000232829.2"", ""ENSMUST00000056102.9"")	Dscam	DS cell adhesion molecule [Source:MGI Symbol;Acc:MGI:1196281]	16	protein_coding
ENSMUSG00000050272.11	E006	0	NA	NA	NA	NA	NA	NA	NA	chr16	96420700	96420849	150	-	0	0	0	0	0	0	0	0	0	0	0	0	c(""ENSMUST00000232829.2"", ""ENSMUST00000056102.9"")	Dscam	DS cell adhesion molecule [Source:MGI Symbol;Acc:MGI:1196281]	16	protein_coding
ENSMUSG00000050272.11	E007	0	NA	NA	NA	NA	NA	NA	NA	chr16	96423909	96423954	46	-	0	0	0	0	0	0	0	0	0	0	0	0	c(""ENSMUST00000232829.2"", ""ENSMUST00000056102.9"")	Dscam	DS cell adhesion molecule [Source:MGI Symbol;Acc:MGI:1196281]	16	protein_coding
ENSMUSG00000050272.11	E008	0	NA	NA	NA	NA	NA	NA	NA	chr16	96423955	96424024	70	-	0	0	0	0	0	0	0	0	0	0	0	0	ENSMUST00000056102.9	Dscam	DS cell adhesion molecule [Source:MGI Symbol;Acc:MGI:1196281]	16	protein_coding
ENSMUSG00000050272.11	E009	0	NA	NA	NA	NA	NA	NA	NA	chr16	96430568	96430598	31	-	0	0	0	0	0	0	0	0	0	0	0	0	ENSMUST00000056102.9	Dscam	DS cell adhesion molecule [Source:MGI Symbol;Acc:MGI:1196281]	16	protein_coding
ENSMUSG00000050272.11	E010	0	NA	NA	NA	NA	NA	NA	NA	chr16	96441938	96442114	177	-	0	0	0	0	0	0	0	0	0	0	0	0	ENSMUST00000056102.9	Dscam	DS cell adhesion molecule [Source:MGI Symbol;Acc:MGI:1196281]	16	protein_coding
ENSMUSG00000050272.11	E011	0	NA	NA	NA	NA	NA	NA	NA	chr16	96444979	96445269	291	-	0	0	0	0	0	0	0	0	0	0	0	0	ENSMUST00000056102.9	Dscam	DS cell adhesion molecule [Source:MGI Symbol;Acc:MGI:1196281]	16	protein_coding
ENSMUSG00000050272.11	E012	0	NA	NA	NA	NA	NA	NA	NA	chr16	96446220	96446408	189	-	0	0	0	0	0	0	0	0	0	0	0	0	ENSMUST00000056102.9	Dscam	DS cell adhesion molecule [Source:MGI Symbol;Acc:MGI:1196281]	16	protein_coding
ENSMUSG00000050272.11	E013	0	NA	NA	NA	NA	NA	NA	NA	chr16	96449366	96449464	99	-	0	0	0	0	0	0	0	0	0	0	0	0	ENSMUST00000056102.9	Dscam	DS cell adhesion molecule [Source:MGI Symbol;Acc:MGI:1196281]	16	protein_coding
ENSMUSG00000050272.11	E014	0	NA	NA	NA	NA	NA	NA	NA	chr16	96451193	96451356	164	-	0	0	0	0	0	0	0	0	0	0	0	0	ENSMUST00000056102.9	Dscam	DS cell adhesion molecule [Source:MGI Symbol;Acc:MGI:1196281]	16	protein_coding
ENSMUSG00000050272.11	E015	0	NA	NA	NA	NA	NA	NA	NA	chr16	96453280	96453397	118	-	0	0	0	0	0	0	0	0	0	0	0	0	ENSMUST00000056102.9	Dscam	DS cell adhesion molecule [Source:MGI Symbol;Acc:MGI:1196281]	16	protein_coding
ENSMUSG00000050272.11	E016	0	NA	NA	NA	NA	NA	NA	NA	chr16	96456077	96456230	154	-	0	0	0	0	0	0	0	0	0	0	0	0	ENSMUST00000056102.9	Dscam	DS cell adhesion molecule [Source:MGI Symbol;Acc:MGI:1196281]	16	protein_coding
ENSMUSG00000050272.11	E017	0	NA	NA	NA	NA	NA	NA	NA	chr16	96474865	96474998	134	-	0	0	0	0	0	0	0	0	0	0	0	0	ENSMUST00000056102.9	Dscam	DS cell adhesion molecule [Source:MGI Symbol;Acc:MGI:1196281]	16	protein_coding
ENSMUSG00000050272.11	E018	0	NA	NA	NA	NA	NA	NA	NA	chr16	96479584	96479739	156	-	0	0	0	0	0	0	0	0	0	0	0	0	ENSMUST00000056102.9	Dscam	DS cell adhesion molecule [Source:MGI Symbol;Acc:MGI:1196281]	16	protein_coding
ENSMUSG00000050272.11	E019	0	NA	NA	NA	NA	NA	NA	NA	chr16	96484920	96485066	147	-	0	0	0	0	0	0	0	0	0	0	0	0	ENSMUST00000056102.9	Dscam	DS cell adhesion molecule [Source:MGI Symbol;Acc:MGI:1196281]	16	protein_coding
ENSMUSG00000050272.11	E020	0	NA	NA	NA	NA	NA	NA	NA	chr16	96486415	96486655	241	-	0	0	0	0	0	0	0	0	0	0	0	0	ENSMUST00000056102.9	Dscam	DS cell adhesion molecule [Source:MGI Symbol;Acc:MGI:1196281]	16	protein_coding
ENSMUSG00000050272.11	E021	0	NA	NA	NA	NA	NA	NA	NA	chr16	96498658	96498728	71	-	0	0	0	0	0	0	0	0	0	0	0	0	ENSMUST00000056102.9	Dscam	DS cell adhesion molecule [Source:MGI Symbol;Acc:MGI:1196281]	16	protein_coding
ENSMUSG00000050272.11	E022	0	NA	NA	NA	NA	NA	NA	NA	chr16	96510311	96510478	168	-	0	0	0	0	0	0	0	0	0	0	0	0	ENSMUST00000056102.9	Dscam	DS cell adhesion molecule [Source:MGI Symbol;Acc:MGI:1196281]	16	protein_coding
ENSMUSG00000050272.11	E023	0	NA	NA	NA	NA	NA	NA	NA	chr16	96516539	96516667	129	-	0	0	0	0	0	0	0	0	0	0	0	0	ENSMUST00000056102.9	Dscam	DS cell adhesion molecule [Source:MGI Symbol;Acc:MGI:1196281]	16	protein_coding
ENSMUSG00000050272.11	E024	0	NA	NA	NA	NA	NA	NA	NA	chr16	96517258	96517354	97	-	0	0	0	0	0	0	0	0	0	0	0	0	ENSMUST00000056102.9	Dscam	DS cell adhesion molecule [Source:MGI Symbol;Acc:MGI:1196281]	16	protein_coding
ENSMUSG00000050272.11	E025	0	NA	NA	NA	NA	NA	NA	NA	chr16	96519183	96519379	197	-	0	0	0	0	0	0	0	0	0	0	0	0	ENSMUST00000056102.9	Dscam	DS cell adhesion molecule [Source:MGI Symbol;Acc:MGI:1196281]	16	protein_coding
ENSMUSG00000050272.11	E026	0	NA	NA	NA	NA	NA	NA	NA	chr16	96573605	96573778	174	-	0	0	0	0	0	0	0	0	0	0	0	0	ENSMUST00000056102.9	Dscam	DS cell adhesion molecule [Source:MGI Symbol;Acc:MGI:1196281]	16	protein_coding
ENSMUSG00000050272.11	E027	0	NA	NA	NA	NA	NA	NA	NA	chr16	96592092	96592211	120	-	0	0	0	0	0	0	0	0	0	0	0	0	ENSMUST00000056102.9	Dscam	DS cell adhesion molecule [Source:MGI Symbol;Acc:MGI:1196281]	16	protein_coding
ENSMUSG00000050272.11	E028	0	NA	NA	NA	NA	NA	NA	NA	chr16	96602379	96602657	279	-	0	0	0	0	0	0	0	0	0	0	0	0	ENSMUST00000056102.9	Dscam	DS cell adhesion molecule [Source:MGI Symbol;Acc:MGI:1196281]	16	protein_coding
ENSMUSG00000050272.11	E029	0	NA	NA	NA	NA	NA	NA	NA	chr16	96620924	96621199	276	-	0	0	0	0	0	0	0	0	0	0	0	0	ENSMUST00000056102.9	Dscam	DS cell adhesion molecule [Source:MGI Symbol;Acc:MGI:1196281]	16	protein_coding
ENSMUSG00000050272.11	E030	0.06987071090969078	24	0.05654208968032037	0.972124841666971	NA	0.92764230026593	0.006977110625655314	-14.109772771249977	chr16	96621943	96622239	297	-	0	0	0	0	0	1	0	0	0	0	0	0	ENSMUST00000056102.9	Dscam	DS cell adhesion molecule [Source:MGI Symbol;Acc:MGI:1196281]	16	protein_coding
ENSMUSG00000050272.11	E031	0.06987071090969078	24	0.05654208968032037	0.972124841666971	NA	0.92764230026593	0.006977110625655314	-14.109772771249977	chr16	96626698	96626973	276	-	0	0	0	0	0	1	0	0	0	0	0	0	ENSMUST00000056102.9	Dscam	DS cell adhesion molecule [Source:MGI Symbol;Acc:MGI:1196281]	16	protein_coding
ENSMUSG00000050272.11	E032	0	NA	NA	NA	NA	NA	NA	NA	chr16	96631080	96631358	279	-	0	0	0	0	0	0	0	0	0	0	0	0	ENSMUST00000056102.9	Dscam	DS cell adhesion molecule [Source:MGI Symbol;Acc:MGI:1196281]	16	protein_coding
ENSMUSG00000050272.11	E033	0	NA	NA	NA	NA	NA	NA	NA	chr16	96634547	96634693	147	-	0	0	0	0	0	0	0	0	0	0	0	0	ENSMUST00000056102.9	Dscam	DS cell adhesion molecule [Source:MGI Symbol;Acc:MGI:1196281]	16	protein_coding
ENSMUSG00000050272.11	E034	0	NA	NA	NA	NA	NA	NA	NA	chr16	96840098	96840244	147	-	0	0	0	0	0	0	0	0	0	0	0	0	ENSMUST00000056102.9	Dscam	DS cell adhesion molecule [Source:MGI Symbol;Acc:MGI:1196281]	16	protein_coding
ENSMUSG00000050272.11	E035	0	NA	NA	NA	NA	NA	NA	NA	chr16	96857648	96857965	318	-	0	0	0	0	0	0	0	0	0	0	0	0	ENSMUST00000056102.9	Dscam	DS cell adhesion molecule [Source:MGI Symbol;Acc:MGI:1196281]	16	protein_coding
ENSMUSG00000050272.11	E036	0	NA	NA	NA	NA	NA	NA	NA	chr16	96971434	96971952	519	-	0	0	0	0	0	0	0	0	0	0	0	0	ENSMUST00000056102.9	Dscam	DS cell adhesion molecule [Source:MGI Symbol;Acc:MGI:1196281]	16	protein_coding
ENSMUSG00000050276.8	E001	0	NA	NA	NA	NA	NA	NA	NA	chr7	143317447	143318642	1196	-	0	0	0	0	0	0	0	0	0	0	0	0	ENSMUST00000058092.8	Mrgprg	MAS-related GPR, member G [Source:MGI Symbol;Acc:MGI:3033145]	7	protein_coding
ENSMUSG00000050276.8	E002	0	NA	NA	NA	NA	NA	NA	NA	chr7	143318643	143319144	502	-	0	0	0	0	0	0	0	0	0	0	0	0	c(""ENSMUST00000208986.2"", ""ENSMUST00000058092.8"")	Mrgprg	MAS-related GPR, member G [Source:MGI Symbol;Acc:MGI:3033145]	7	protein_coding
ENSMUSG00000050276.8	E003	0	NA	NA	NA	NA	NA	NA	NA	chr7	143319145	143319313	169	-	0	0	0	0	0	0	0	0	0	0	0	0	ENSMUST00000208986.2	Mrgprg	MAS-related GPR, member G [Source:MGI Symbol;Acc:MGI:3033145]	7	protein_coding
ENSMUSG00000050276.8	E004	0	NA	NA	NA	NA	NA	NA	NA	chr7	143320608	143320730	123	-	0	0	0	0	0	0	0	0	0	0	0	0	ENSMUST00000058092.8	Mrgprg	MAS-related GPR, member G [Source:MGI Symbol;Acc:MGI:3033145]	7	protein_coding
ENSMUSG00000050281.5	E001	0	NA	NA	NA	NA	NA	NA	NA	chr7	103402687	103404738	2052	-	0	0	0	0	0	0	0	0	0	0	0	0	c(""ENSMUST00000106880.3"", ""ENSMUST00000217072.2"")	Olfr630	olfactory receptor 630 [Source:MGI Symbol;Acc:MGI:3030464]	7	protein_coding
ENSMUSG00000050281.5	E002	0	NA	NA	NA	NA	NA	NA	NA	chr7	103404739	103404863	125	-	0	0	0	0	0	0	0	0	0	0	0	0	ENSMUST00000106880.3	Olfr630	olfactory receptor 630 [Source:MGI Symbol;Acc:MGI:3030464]	7	protein_coding
ENSMUSG00000050281.5	E003	0	NA	NA	NA	NA	NA	NA	NA	chr7	103405676	103405708	33	-	0	0	0	0	0	0	0	0	0	0	0	0	ENSMUST00000217072.2	Olfr630	olfactory receptor 630 [Source:MGI Symbol;Acc:MGI:3030464]	7	protein_coding
ENSMUSG00000050281.5	E004	0	NA	NA	NA	NA	NA	NA	NA	chr7	103406520	103406540	21	-	0	0	0	0	0	0	0	0	0	0	0	0	c(""ENSMUST00000106880.3"", ""ENSMUST00000217072.2"")	Olfr630	olfactory receptor 630 [Source:MGI Symbol;Acc:MGI:3030464]	7	protein_coding
ENSMUSG00000050288.7	E001	247.0318847048515	NA	NA	NA	NA	NA	NA	NA	chr11	102495222	102498884	3663	+	249	259	297	182	321	252	451	204	266	155	199	209	ENSMUST00000057893.7	Fzd2	frizzled class receptor 2 [Source:MGI Symbol;Acc:MGI:1888513]	11	protein_coding
ENSMUSG00000050295.5	E001	285.4301132576273	NA	NA	NA	NA	NA	NA	NA	chr13	31990616	31996459	5844	+	316	209	249	241	283	305	511	218	361	285	238	268	ENSMUST00000062292.5	Foxc1	forkhead box C1 [Source:MGI Symbol;Acc:MGI:1347466]	13	protein_coding
ENSMUSG00000050296.15	E001	121.74845123367666	0.011448012152143782	2.4310084345814573	0.29656044568521406	0.7300721924607475	18.043155086069277	17.908572550736466	-0.022619684926561412	chr1	71281435	71282563	1129	-	86	126	109	137	147	101	218	129	106	99	119	127	ENSMUST00000087268.7	Abca12	ATP-binding cassette, sub-family A (ABC1), member 12 [Source:MGI Symbol;Acc:MGI:2676312]	1	protein_coding
ENSMUSG00000050296.15	E002	43.88737869029693	0.01822453448590985	1.1611293934609819	0.5595822830424608	0.8781230180558834	11.106464472402962	10.842188933653645	-0.07071371109783797	chr1	71283891	71284028	138	-	42	33	46	59	54	24	102	39	32	26	44	45	ENSMUST00000087268.7	Abca12	ATP-binding cassette, sub-family A (ABC1), member 12 [Source:MGI Symbol;Acc:MGI:2676312]	1	protein_coding
ENSMUSG00000050296.15	E003	37.75097177633133	0.025410594490931877	1.7231219502888848	0.42250205210458047	0.812729533408762	10.32867085950572	10.084362988782473	-0.07012436076790607	chr1	71286291	71286396	106	-	38	27	49	41	48	19	104	38	18	23	37	32	ENSMUST00000087268.7	Abca12	ATP-binding cassette, sub-family A (ABC1), member 12 [Source:MGI Symbol;Acc:MGI:2676312]	1	protein_coding
ENSMUSG00000050296.15	E004	39.27322806611293	0.009103533984292235	0.1927820458018914	0.9081088552762652	0.9822942276834424	10.500201099876449	10.423021398801907	-0.021628409208926946	chr1	71287504	71287596	93	-	28	33	45	39	56	32	101	54	20	29	33	27	ENSMUST00000087268.7	Abca12	ATP-binding cassette, sub-family A (ABC1), member 12 [Source:MGI Symbol;Acc:MGI:2676312]	1	protein_coding
ENSMUSG00000050296.15	E005	35.208122520970285	0.004693667205072854	0.29439333925452615	0.863124210406117	0.9724821940356542	9.823433321231889	10.072332173701184	0.07324483705033646	chr1	71289014	71289117	104	-	14	33	37	40	48	32	88	43	20	28	34	31	ENSMUST00000087268.7	Abca12	ATP-binding cassette, sub-family A (ABC1), member 12 [Source:MGI Symbol;Acc:MGI:2676312]	1	protein_coding
ENSMUSG00000050296.15	E006	35.384676929000385	0.009512798478759823	2.167635015645118	0.3383015884483864	0.7613806369272784	10.317794842115347	9.582710383106914	-0.21635319839800538	chr1	71297250	71297384	135	-	17	36	40	38	55	40	73	38	32	23	29	26	ENSMUST00000087268.7	Abca12	ATP-binding cassette, sub-family A (ABC1), member 12 [Source:MGI Symbol;Acc:MGI:2676312]	1	protein_coding
ENSMUSG00000050296.15	E007	30.541277127668575	0.013467831708433372	0.8674697189883602	0.6480840660444597	0.911594252411889	9.498624183678302	8.917401597508302	-0.18445607813429454	chr1	71298517	71298658	142	-	16	45	29	32	37	31	60	29	29	20	26	27	ENSMUST00000087268.7	Abca12	ATP-binding cassette, sub-family A (ABC1), member 12 [Source:MGI Symbol;Acc:MGI:2676312]	1	protein_coding
ENSMUSG00000050296.15	E008	29.61277663414412	0.016270086262360227	1.6090270742049597	0.4473054711569544	0.8263999868318458	9.512550915769125	8.648006628476153	-0.2782529331275958	chr1	71298948	71299057	110	-	20	37	30	28	44	32	57	27	29	14	24	29	ENSMUST00000087268.7	Abca12	ATP-binding cassette, sub-family A (ABC1), member 12 [Source:MGI Symbol;Acc:MGI:2676312]	1	protein_coding
ENSMUSG00000050296.15	E009	35.73369960876464	0.00857819975391522	2.6491153046275713	0.26592056242173195	0.7045845455508141	10.437410462539077	9.669221475317997	-0.2238522729562371	chr1	71299940	71300144	205	-	18	36	40	44	50	43	92	32	22	15	29	37	ENSMUST00000087268.7	Abca12	ATP-binding cassette, sub-family A (ABC1), member 12 [Source:MGI Symbol;Acc:MGI:2676312]	1	protein_coding
ENSMUSG00000050296.15	E010	39.96836037662797	0.004535956469152697	0.5315449381807298	0.7666135359337817	0.947816107569032	10.404619571912349	10.767552913204156	0.10055763094630876	chr1	71302571	71302824	254	-	20	31	41	52	50	35	102	48	20	22	50	38	ENSMUST00000087268.7	Abca12	ATP-binding cassette, sub-family A (ABC1), member 12 [Source:MGI Symbol;Acc:MGI:2676312]	1	protein_coding
ENSMUSG00000050296.15	E011	26.475704916319714	0.008828649440622668	1.5753157993535183	0.45490899106426563	0.830411168025121	8.339978731435153	8.829303936383226	0.16629094511500941	chr1	71303883	71304042	160	-	10	25	22	44	27	18	63	29	12	23	34	26	ENSMUST00000087268.7	Abca12	ATP-binding cassette, sub-family A (ABC1), member 12 [Source:MGI Symbol;Acc:MGI:2676312]	1	protein_coding
ENSMUSG00000050296.15	E012	23.138634521034778	0.07501535667747973	1.949619452418716	0.37726413021046135	0.7874283527642971	8.153381755717518	7.856348892283421	-0.10808635033212788	chr1	71305021	71305136	116	-	5	39	25	35	17	17	58	17	6	27	26	17	ENSMUST00000087268.7	Abca12	ATP-binding cassette, sub-family A (ABC1), member 12 [Source:MGI Symbol;Acc:MGI:2676312]	1	protein_coding
ENSMUSG00000050296.15	E013	28.909135304861937	0.038177008976330876	1.1243056249004724	0.5699806805782948	0.882411466127552	9.286781810186653	8.66121722850366	-0.20359480340475056	chr1	71306588	71306765	178	-	10	42	37	35	27	30	77	32	8	25	22	21	ENSMUST00000087268.7	Abca12	ATP-binding cassette, sub-family A (ABC1), member 12 [Source:MGI Symbol;Acc:MGI:2676312]	1	protein_coding
ENSMUSG00000050296.15	E014	22.75265735390036	0.015528017182537044	5.653817196576938	0.059195568383059664	0.3933270998970613	8.553075376848426	7.497657174647955	-0.3835947394271191	chr1	71307341	71307395	55	-	8	33	28	30	27	28	57	32	9	11	16	11	ENSMUST00000087268.7	Abca12	ATP-binding cassette, sub-family A (ABC1), member 12 [Source:MGI Symbol;Acc:MGI:2676312]	1	protein_coding
ENSMUSG00000050296.15	E015	24.568853381750838	0.015415304213941406	2.446259249338766	0.29430765162674727	0.7282542039521764	8.64144157229434	8.0401980037023	-0.21020593977851654	chr1	71311523	71311628	106	-	9	33	27	35	27	26	64	36	9	8	20	20	ENSMUST00000087268.7	Abca12	ATP-binding cassette, sub-family A (ABC1), member 12 [Source:MGI Symbol;Acc:MGI:2676312]	1	protein_coding
ENSMUSG00000050296.15	E016	23.03223791881305	0.008136157186643869	1.9132779276272345	0.3841819679324196	0.7913815860068604	8.384277539051382	7.758781789617345	-0.22585124826746306	chr1	71313572	71313659	88	-	10	31	16	34	30	27	51	29	11	12	21	20	ENSMUST00000087268.7	Abca12	ATP-binding cassette, sub-family A (ABC1), member 12 [Source:MGI Symbol;Acc:MGI:2676312]	1	protein_coding
ENSMUSG00000050296.15	E017	22.808014770527624	0.008942380012369754	1.8038304434490726	0.4057917338837679	0.8038322113485243	8.12239964519668	7.925485593035276	-0.07148267136109343	chr1	71315230	71315357	128	-	6	22	24	33	29	25	47	34	16	14	16	23	ENSMUST00000087268.7	Abca12	ATP-binding cassette, sub-family A (ABC1), member 12 [Source:MGI Symbol;Acc:MGI:2676312]	1	protein_coding
ENSMUSG00000050296.15	E018	19.43091365537044	0.019447573879760125	0.20861331972216135	0.9009489701680992	0.9808841869326342	7.284594700727155	7.38912376370952	0.04143414365381748	chr1	71317971	71318064	94	-	11	16	20	27	19	18	33	26	16	12	14	29	ENSMUST00000087268.7	Abca12	ATP-binding cassette, sub-family A (ABC1), member 12 [Source:MGI Symbol;Acc:MGI:2676312]	1	protein_coding
ENSMUSG00000050296.15	E019	18.311284858522612	0.03812304060222416	0.924195645099843	0.6299607125644344	0.9049519858763634	7.226386529578761	7.075612886311291	-0.06129551217259621	chr1	71318534	71318620	87	-	13	10	20	20	26	21	33	27	18	8	10	24	ENSMUST00000087268.7	Abca12	ATP-binding cassette, sub-family A (ABC1), member 12 [Source:MGI Symbol;Acc:MGI:2676312]	1	protein_coding
ENSMUSG00000050296.15	E020	30.497379931264376	0.02243925547206562	1.1201089501383876	0.5711779480430631	0.8830136606968169	8.99226542451538	9.357688954011891	0.11635472719586382	chr1	71319500	71319752	253	-	20	14	31	43	28	34	61	38	30	19	32	31	ENSMUST00000087268.7	Abca12	ATP-binding cassette, sub-family A (ABC1), member 12 [Source:MGI Symbol;Acc:MGI:2676312]	1	protein_coding
ENSMUSG00000050296.15	E021	23.41655080488383	0.022337830789106696	0.5450477420455968	0.7614552522425689	0.9466633598499954	7.937934825343788	8.185811209765689	0.08956984873724938	chr1	71321961	71322111	151	-	12	17	21	38	17	27	49	29	18	14	34	17	ENSMUST00000087268.7	Abca12	ATP-binding cassette, sub-family A (ABC1), member 12 [Source:MGI Symbol;Acc:MGI:2676312]	1	protein_coding
ENSMUSG00000050296.15	E022	24.83012625641234	0.020641889145930636	0.8084655378212346	0.6674887325596729	0.9181348125442802	8.22687184974238	8.381562287507734	0.05429450353916998	chr1	71323104	71323340	237	-	12	15	24	45	27	19	55	36	13	22	28	15	ENSMUST00000087268.7	Abca12	ATP-binding cassette, sub-family A (ABC1), member 12 [Source:MGI Symbol;Acc:MGI:2676312]	1	protein_coding
ENSMUSG00000050296.15	E023	22.89161378838871	0.020157682785999335	0.5140637376039479	0.7733435678397119	0.9497420132900795	8.01775278351488	7.967170367989752	-0.01843227503063094	chr1	71324737	71324897	161	-	17	18	22	38	22	17	58	39	8	12	17	20	ENSMUST00000087268.7	Abca12	ATP-binding cassette, sub-family A (ABC1), member 12 [Source:MGI Symbol;Acc:MGI:2676312]	1	protein_coding
ENSMUSG00000050296.15	E024	23.029554553940272	0.008931497111570276	0.2698513181366309	0.8737808669573246	0.9751523533698538	7.8239525891472255	8.231226890209825	0.14780465704409274	chr1	71325618	71325814	197	-	16	20	22	33	22	15	63	33	9	12	26	20	ENSMUST00000087268.7	Abca12	ATP-binding cassette, sub-family A (ABC1), member 12 [Source:MGI Symbol;Acc:MGI:2676312]	1	protein_coding
ENSMUSG00000050296.15	E025	22.88034130819352	0.01613426111204264	2.4359116033753594	0.29583429319956855	0.7295098462373021	7.964824370795199	7.943992597389226	-0.007626738133065025	chr1	71327697	71327915	219	-	24	24	17	27	26	14	53	23	11	12	32	21	ENSMUST00000087268.7	Abca12	ATP-binding cassette, sub-family A (ABC1), member 12 [Source:MGI Symbol;Acc:MGI:2676312]	1	protein_coding
ENSMUSG00000050296.15	E026	0.08055756284489579	1.9167931524414352	0.3042082303410609	0.858898851685332	NA	0.01294542665205256	0.6555441236957336	11.324448096227401	chr1	71329172	71330490	1319	-	0	0	0	0	0	0	0	0	0	0	0	1	ENSMUST00000188752.2	Abca12	ATP-binding cassette, sub-family A (ABC1), member 12 [Source:MGI Symbol;Acc:MGI:2676312]	1	protein_coding
ENSMUSG00000050296.15	E027	20.54150800645957	0.036813898504873814	0.6748423868783675	0.7136082094993988	0.9329064501016333	7.513122441711943	7.594290798436987	0.03126503561871097	chr1	71330491	71330677	187	-	12	30	12	23	29	12	42	23	12	9	36	17	c(""ENSMUST00000188752.2"", ""ENSMUST00000087268.7"")	Abca12	ATP-binding cassette, sub-family A (ABC1), member 12 [Source:MGI Symbol;Acc:MGI:2676312]	1	protein_coding
ENSMUSG00000050296.15	E028	17.418001695496713	0.020323109946606147	1.6476696913276498	0.4387459014527946	0.8217322349593777	6.621538655791284	7.371437078298271	0.31178231921701594	chr1	71331573	71331728	156	-	8	21	7	19	21	16	45	26	9	7	21	23	c(""ENSMUST00000188752.2"", ""ENSMUST00000087268.7"")	Abca12	ATP-binding cassette, sub-family A (ABC1), member 12 [Source:MGI Symbol;Acc:MGI:2676312]	1	protein_coding
ENSMUSG00000050296.15	E029	14.526546095116217	0.0188049930970031	1.2504787300789815	0.5351333209788598	0.8678448380767319	6.549682185694053	6.345335166666004	-0.09201555127446426	chr1	71332540	71332674	135	-	6	17	11	22	21	13	39	15	10	4	9	20	c(""ENSMUST00000188752.2"", ""ENSMUST00000087268.7"")	Abca12	ATP-binding cassette, sub-family A (ABC1), member 12 [Source:MGI Symbol;Acc:MGI:2676312]	1	protein_coding
ENSMUSG00000050296.15	E030	11.957028383691064	0.017437121763712773	2.5362389969834283	0.2813602229285648	0.7176012174413461	5.824165145331008	5.882719944136511	0.029009502108186425	chr1	71332760	71332829	70	-	6	7	10	22	14	12	32	16	7	1	12	15	c(""ENSMUST00000188752.2"", ""ENSMUST00000087268.7"")	Abca12	ATP-binding cassette, sub-family A (ABC1), member 12 [Source:MGI Symbol;Acc:MGI:2676312]	1	protein_coding
ENSMUSG00000050296.15	E031	25.65285721834773	0.006004843496645959	2.645596621670393	0.266388819288292	0.7049106524575098	8.075389997871369	8.879253809302625	0.2766990677903438	chr1	71333886	71334215	330	-	13	20	21	34	32	17	66	31	19	16	24	33	c(""ENSMUST00000188752.2"", ""ENSMUST00000087268.7"")	Abca12	ATP-binding cassette, sub-family A (ABC1), member 12 [Source:MGI Symbol;Acc:MGI:2676312]	1	protein_coding
ENSMUSG00000050296.15	E032	17.119320558899002	0.016934105796204232	1.4015518287638145	0.49620014555658437	0.8508791352251848	6.594676271723841	7.242464156631669	0.27225701102360844	chr1	71340079	71340193	115	-	10	12	17	20	25	7	46	16	15	14	14	21	c(""ENSMUST00000188752.2"", ""ENSMUST00000087268.7"")	Abca12	ATP-binding cassette, sub-family A (ABC1), member 12 [Source:MGI Symbol;Acc:MGI:2676312]	1	protein_coding
ENSMUSG00000050296.15	E033	22.070543443338785	0.009729911509309682	2.082803844157951	0.3529595132113246	0.7719841274350291	7.522651206078407	8.256832608960593	0.27114839175854843	chr1	71341790	71342105	316	-	11	17	16	26	31	18	65	19	14	21	23	22	c(""ENSMUST00000188752.2"", ""ENSMUST00000087268.7"")	Abca12	ATP-binding cassette, sub-family A (ABC1), member 12 [Source:MGI Symbol;Acc:MGI:2676312]	1	protein_coding
ENSMUSG00000050296.15	E034	16.40424862587351	0.011611517611858448	3.6054241084587773	0.16485119602982987	0.5931612891153676	6.36066456001987	7.230922869015643	0.372511127821181	chr1	71342625	71342804	180	-	9	11	9	16	24	16	45	19	12	15	23	11	c(""ENSMUST00000188752.2"", ""ENSMUST00000087268.7"")	Abca12	ATP-binding cassette, sub-family A (ABC1), member 12 [Source:MGI Symbol;Acc:MGI:2676312]	1	protein_coding
ENSMUSG00000050296.15	E035	10.240455553033572	0.02200539658191897	7.268329512740905	0.02640598060624387	0.2769130934662103	4.977803599120293	5.786603176787693	0.43626072049993336	chr1	71346195	71346246	52	-	5	7	2	13	13	12	27	20	8	4	15	6	c(""ENSMUST00000188752.2"", ""ENSMUST00000087268.7"")	Abca12	ATP-binding cassette, sub-family A (ABC1), member 12 [Source:MGI Symbol;Acc:MGI:2676312]	1	protein_coding
ENSMUSG00000050296.15	E036	8.949612977029012	0.02026987099451486	12.279282611822424	0.002155696715305662	0.0791707029562077	4.478455937196813	5.564960380966525	0.6290538820757376	chr1	71346247	71346285	39	-	5	3	2	12	10	10	27	20	8	4	11	4	ENSMUST00000087268.7	Abca12	ATP-binding cassette, sub-family A (ABC1), member 12 [Source:MGI Symbol;Acc:MGI:2676312]	1	protein_coding
ENSMUSG00000050296.15	E037	0.705099345791771	0.17514769073049516	5.425920333590938	0.06634013789896265	NA	1.9541252904825228	0.6494902201867347	-3.1790072858219465	chr1	71348927	71349046	120	-	1	0	1	2	2	2	1	0	0	0	0	0	ENSMUST00000087268.7	Abca12	ATP-binding cassette, sub-family A (ABC1), member 12 [Source:MGI Symbol;Acc:MGI:2676312]	1	protein_coding
ENSMUSG00000050296.15	E038	0	NA	NA	NA	NA	NA	NA	NA	chr1	71351325	71351719	395	-	0	0	0	0	0	0	0	0	0	0	0	0	ENSMUST00000187097.7	Abca12	ATP-binding cassette, sub-family A (ABC1), member 12 [Source:MGI Symbol;Acc:MGI:2676312]	1	protein_coding
ENSMUSG00000050296.15	E039	0	NA	NA	NA	NA	NA	NA	NA	chr1	71351720	71351859	140	-	0	0	0	0	0	0	0	0	0	0	0	0	c(""ENSMUST00000087268.7"", ""ENSMUST00000187097.7"")	Abca12	ATP-binding cassette, sub-family A (ABC1), member 12 [Source:MGI Symbol;Acc:MGI:2676312]	1	protein_coding
ENSMUSG00000050296.15	E040	0.08394606408668698	1.872859732648602	0.3083049153981392	0.8571413332540878	NA	0.012943848516371759	0.6586990203468588	11.338653776444092	chr1	71353118	71353328	211	-	0	0	0	0	0	0	0	0	0	0	1	0	c(""ENSMUST00000087268.7"", ""ENSMUST00000187097.7"")	Abca12	ATP-binding cassette, sub-family A (ABC1), member 12 [Source:MGI Symbol;Acc:MGI:2676312]	1	protein_coding
ENSMUSG00000050296.15	E041	0.08394606408668698	1.872859732648602	0.3083049153981392	0.8571413332540878	NA	0.012943848516371759	0.6586990203468588	11.338653776444067	chr1	71353637	71353801	165	-	0	0	0	0	0	0	0	0	0	0	1	0	c(""ENSMUST00000087268.7"", ""ENSMUST00000187097.7"")	Abca12	ATP-binding cassette, sub-family A (ABC1), member 12 [Source:MGI Symbol;Acc:MGI:2676312]	1	protein_coding
ENSMUSG00000050296.15	E042	0.08394606408668698	1.872859732648602	0.3083049153981392	0.8571413332540878	NA	0.012943848516371759	0.6586990203468588	11.338653776444048	chr1	71356259	71356432	174	-	0	0	0	0	0	0	0	0	0	0	1	0	c(""ENSMUST00000087268.7"", ""ENSMUST00000187097.7"")	Abca12	ATP-binding cassette, sub-family A (ABC1), member 12 [Source:MGI Symbol;Acc:MGI:2676312]	1	protein_coding
ENSMUSG00000050296.15	E043	0.11105538165372908	1.591808033018885	0.41620533186051034	0.8121236550012589	NA	0.7146144377783372	0.012430400920678153	-11.690548989075728	chr1	71359032	71359153	122	-	1	0	0	0	0	0	0	0	0	0	0	0	c(""ENSMUST00000087268.7"", ""ENSMUST00000187097.7"")	Abca12	ATP-binding cassette, sub-family A (ABC1), member 12 [Source:MGI Symbol;Acc:MGI:2676312]	1	protein_coding
ENSMUSG00000050296.15	E044	0.1355213647744933	1.5542574723270637	0.2510449966053727	0.8820359198926936	NA	0.9481198281830103	0.01243033367306623	-12.50645567450922	chr1	71360559	71360671	113	-	0	0	0	0	2	0	0	0	0	0	0	0	c(""ENSMUST00000087268.7"", ""ENSMUST00000187097.7"")	Abca12	ATP-binding cassette, sub-family A (ABC1), member 12 [Source:MGI Symbol;Acc:MGI:2676312]	1	protein_coding
ENSMUSG00000050296.15	E045	0.30789690811610637	1.2061997340126724	0.5142088658380146	0.7732874528825389	NA	0.9530834067718814	0.9365759637705082	-0.05041953983500824	chr1	71360754	71361010	257	-	0	0	0	0	2	0	0	0	2	0	0	0	c(""ENSMUST00000087268.7"", ""ENSMUST00000187097.7"")	Abca12	ATP-binding cassette, sub-family A (ABC1), member 12 [Source:MGI Symbol;Acc:MGI:2676312]	1	protein_coding
ENSMUSG00000050296.15	E046	0.3256586853382224	0.44007495270217756	1.3252271170204324	0.5155022769762129	NA	1.210182272158434	0.6452505783899198	-1.8148082666659726	chr1	71368323	71368429	107	-	0	1	2	0	0	0	1	0	0	0	0	0	c(""ENSMUST00000087268.7"", ""ENSMUST00000187097.7"")	Abca12	ATP-binding cassette, sub-family A (ABC1), member 12 [Source:MGI Symbol;Acc:MGI:2676312]	1	protein_coding
ENSMUSG00000050296.15	E047	0	NA	NA	NA	NA	NA	NA	NA	chr1	71369406	71369524	119	-	0	0	0	0	0	0	0	0	0	0	0	0	c(""ENSMUST00000087268.7"", ""ENSMUST00000187097.7"")	Abca12	ATP-binding cassette, sub-family A (ABC1), member 12 [Source:MGI Symbol;Acc:MGI:2676312]	1	protein_coding
ENSMUSG00000050296.15	E048	0	NA	NA	NA	NA	NA	NA	NA	chr1	71371777	71374850	3074	-	0	0	0	0	0	0	0	0	0	0	0	0	ENSMUST00000191520.2	Abca12	ATP-binding cassette, sub-family A (ABC1), member 12 [Source:MGI Symbol;Acc:MGI:2676312]	1	protein_coding
ENSMUSG00000050296.15	E049	0	NA	NA	NA	NA	NA	NA	NA	chr1	71374851	71374920	70	-	0	0	0	0	0	0	0	0	0	0	0	0	c(""ENSMUST00000087268.7"", ""ENSMUST00000191520.2"", ""ENSMUST00000187097.7"")	Abca12	ATP-binding cassette, sub-family A (ABC1), member 12 [Source:MGI Symbol;Acc:MGI:2676312]	1	protein_coding
ENSMUSG00000050296.15	E050	0	NA	NA	NA	NA	NA	NA	NA	chr1	71374921	71374945	25	-	0	0	0	0	0	0	0	0	0	0	0	0	ENSMUST00000191520.2	Abca12	ATP-binding cassette, sub-family A (ABC1), member 12 [Source:MGI Symbol;Acc:MGI:2676312]	1	protein_coding
ENSMUSG00000050296.15	E051	0	NA	NA	NA	NA	NA	NA	NA	chr1	71380622	71380734	113	-	0	0	0	0	0	0	0	0	0	0	0	0	c(""ENSMUST00000087268.7"", ""ENSMUST00000187097.7"")	Abca12	ATP-binding cassette, sub-family A (ABC1), member 12 [Source:MGI Symbol;Acc:MGI:2676312]	1	protein_coding
ENSMUSG00000050296.15	E052	0	NA	NA	NA	NA	NA	NA	NA	chr1	71385745	71385923	179	-	0	0	0	0	0	0	0	0	0	0	0	0	c(""ENSMUST00000087268.7"", ""ENSMUST00000187097.7"")	Abca12	ATP-binding cassette, sub-family A (ABC1), member 12 [Source:MGI Symbol;Acc:MGI:2676312]	1	protein_coding
ENSMUSG00000050296.15	E053	0	NA	NA	NA	NA	NA	NA	NA	chr1	71388176	71388361	186	-	0	0	0	0	0	0	0	0	0	0	0	0	c(""ENSMUST00000087268.7"", ""ENSMUST00000187097.7"")	Abca12	ATP-binding cassette, sub-family A (ABC1), member 12 [Source:MGI Symbol;Acc:MGI:2676312]	1	protein_coding
ENSMUSG00000050296.15	E054	0	NA	NA	NA	NA	NA	NA	NA	chr1	71390867	71390964	98	-	0	0	0	0	0	0	0	0	0	0	0	0	c(""ENSMUST00000087268.7"", ""ENSMUST00000187097.7"")	Abca12	ATP-binding cassette, sub-family A (ABC1), member 12 [Source:MGI Symbol;Acc:MGI:2676312]	1	protein_coding
ENSMUSG00000050296.15	E055	0	NA	NA	NA	NA	NA	NA	NA	chr1	71392829	71392920	92	-	0	0	0	0	0	0	0	0	0	0	0	0	c(""ENSMUST00000087268.7"", ""ENSMUST00000187097.7"")	Abca12	ATP-binding cassette, sub-family A (ABC1), member 12 [Source:MGI Symbol;Acc:MGI:2676312]	1	protein_coding
ENSMUSG00000050296.15	E056	0	NA	NA	NA	NA	NA	NA	NA	chr1	71400902	71401759	858	-	0	0	0	0	0	0	0	0	0	0	0	0	ENSMUST00000189102.2	Abca12	ATP-binding cassette, sub-family A (ABC1), member 12 [Source:MGI Symbol;Acc:MGI:2676312]	1	protein_coding
ENSMUSG00000050296.15	E057	0	NA	NA	NA	NA	NA	NA	NA	chr1	71401760	71401913	154	-	0	0	0	0	0	0	0	0	0	0	0	0	c(""ENSMUST00000087268.7"", ""ENSMUST00000189102.2"", ""ENSMUST00000187097.7"")	Abca12	ATP-binding cassette, sub-family A (ABC1), member 12 [Source:MGI Symbol;Acc:MGI:2676312]	1	protein_coding
ENSMUSG00000050296.15	E058	0	NA	NA	NA	NA	NA	NA	NA	chr1	71440810	71440903	94	-	0	0	0	0	0	0	0	0	0	0	0	0	c(""ENSMUST00000087268.7"", ""ENSMUST00000189102.2"", ""ENSMUST00000187097.7"")	Abca12	ATP-binding cassette, sub-family A (ABC1), member 12 [Source:MGI Symbol;Acc:MGI:2676312]	1	protein_coding
ENSMUSG00000050296.15	E059	0	NA	NA	NA	NA	NA	NA	NA	chr1	71453673	71454055	383	-	0	0	0	0	0	0	0	0	0	0	0	0	c(""ENSMUST00000087268.7"", ""ENSMUST00000189102.2"", ""ENSMUST00000187097.7"")	Abca12	ATP-binding cassette, sub-family A (ABC1), member 12 [Source:MGI Symbol;Acc:MGI:2676312]	1	protein_coding
ENSMUSG00000050296.15	E060	0	NA	NA	NA	NA	NA	NA	NA	chr1	71454056	71454069	14	-	0	0	0	0	0	0	0	0	0	0	0	0	c(""ENSMUST00000087268.7"", ""ENSMUST00000187097.7"")	Abca12	ATP-binding cassette, sub-family A (ABC1), member 12 [Source:MGI Symbol;Acc:MGI:2676312]	1	protein_coding
ENSMUSG00000050299.9	E001	53.875473673247306	NA	NA	NA	NA	NA	NA	NA	chr16	76200139	76200540	402	-	32	53	42	37	66	70	69	71	51	55	60	57	ENSMUST00000052867.9	Gm9843	predicted gene 9843 [Source:MGI Symbol;Acc:MGI:3708621]	16	processed_pseudogene
ENSMUSG00000050304.5	E001	1.250505185963298	0.2532740827446264	2.653823254304413	0.2652953282901915	NA	2.055854818216659	1.626369452824946	-0.6765022847941775	chr18	37770431	37770729	299	-	0	4	1	1	0	3	1	0	0	2	2	1	c(""ENSMUST00000058635.5"", ""ENSMUST00000239320.2"")	Slc25a2	solute carrier family 25 (mitochondrial carrier, ornithine transporter) member 2 [Source:MGI Symbol;Acc:MGI:2137907]	18	protein_coding
ENSMUSG00000050304.5	E002	4.26481693332933	0.047278299606576805	0.8627815643704082	0.6496050071032695	NA	3.2251271836004918	3.5546930767619216	0.28121187360665867	chr18	37770730	37771527	798	-	6	4	1	5	2	4	6	5	4	3	5	6	c(""ENSMUST00000058635.5"", ""ENSMUST00000239189.2"", ""ENSMUST00000239320.2"")	Slc25a2	solute carrier family 25 (mitochondrial carrier, ornithine transporter) member 2 [Source:MGI Symbol;Acc:MGI:2137907]	18	protein_coding
ENSMUSG00000050304.5	E003	3.3531262329975036	0.07443717049636911	0.9334432118427571	0.6270546344124343	NA	3.0823380090199493	2.9443453428347226	-0.13233279140638943	chr18	37771528	37771776	249	-	6	3	1	5	4	1	6	5	2	3	2	2	c(""ENSMUST00000058635.5"", ""ENSMUST00000239320.2"")	Slc25a2	solute carrier family 25 (mitochondrial carrier, ornithine transporter) member 2 [Source:MGI Symbol;Acc:MGI:2137907]	18	protein_coding
ENSMUSG00000050310.10	E001	0	NA	NA	NA	NA	NA	NA	NA	chr15	6737860	6737861	2	+	0	0	0	0	0	0	0	0	0	0	0	0	ENSMUST00000228918.2	Rictor	RPTOR independent companion of MTOR, complex 2 [Source:MGI Symbol;Acc:MGI:1926007]	15	protein_coding
ENSMUSG00000050310.10	E002	0	NA	NA	NA	NA	NA	NA	NA	chr15	6737862	6737863	2	+	0	0	0	0	0	0	0	0	0	0	0	0	c(""ENSMUST00000226201.2"", ""ENSMUST00000228266.2"", ""ENSMUST00000228918.2"", ""ENSMUST00000226181.2"")	Rictor	RPTOR independent companion of MTOR, complex 2 [Source:MGI Symbol;Acc:MGI:1926007]	15	protein_coding
ENSMUSG00000050310.10	E003	10.844415497852717	0.05334043675289657	2.7768669289282855	0.24946579572671007	0.6897697130442838	4.949129458783659	6.0224846110332635	0.5688648117584343	chr15	6737864	6737932	69	+	3	11	7	11	9	11	28	5	18	6	17	12	c(""ENSMUST00000226181.2"", ""ENSMUST00000226201.2"", ""ENSMUST00000228266.2"", ""ENSMUST00000228918.2"", ""ENSMUST00000061656.8"")	Rictor	RPTOR independent companion of MTOR, complex 2 [Source:MGI Symbol;Acc:MGI:1926007]	15	protein_coding
ENSMUSG00000050310.10	E004	14.398787879353764	0.04188583513984928	4.61921804871065	0.09930006787908875	0.4887673353391963	5.643396179021977	6.9918596542107	0.6218364581268037	chr15	6738114	6738161	48	+	3	14	9	13	15	14	36	9	22	8	22	19	c(""ENSMUST00000226181.2"", ""ENSMUST00000226201.2"", ""ENSMUST00000228266.2"", ""ENSMUST00000228918.2"", ""ENSMUST00000061656.8"")	Rictor	RPTOR independent companion of MTOR, complex 2 [Source:MGI Symbol;Acc:MGI:1926007]	15	protein_coding
ENSMUSG00000050310.10	E005	21.007345705718706	0.01102247527379957	5.55600647812787	0.06216250720322589	0.4013657065081941	6.905172652349975	8.249381188701605	0.5175322587542937	chr15	6764846	6764943	98	+	11	25	17	15	18	15	44	20	28	15	31	22	c(""ENSMUST00000226181.2"", ""ENSMUST00000226201.2"", ""ENSMUST00000228266.2"", ""ENSMUST00000228918.2"", ""ENSMUST00000061656.8"")	Rictor	RPTOR independent companion of MTOR, complex 2 [Source:MGI Symbol;Acc:MGI:1926007]	15	protein_coding
ENSMUSG00000050310.10	E006	22.30794084065827	0.00842423547787924	8.585993373814091	0.013663917401764234	0.20240493718982203	6.9738416390964915	8.600289964184483	0.6102289489685964	chr15	6773809	6773873	65	+	12	22	22	16	17	14	49	21	32	17	31	24	c(""ENSMUST00000226181.2"", ""ENSMUST00000226201.2"", ""ENSMUST00000228266.2"", ""ENSMUST00000228918.2"", ""ENSMUST00000061656.8"")	Rictor	RPTOR independent companion of MTOR, complex 2 [Source:MGI Symbol;Acc:MGI:1926007]	15	protein_coding
ENSMUSG00000050310.10	E007	26.881574349776965	0.008178918629582128	2.876743477889619	0.23731385317048473	0.6779390894960955	8.112029936770767	9.06298194570141	0.32330398490433865	chr15	6774930	6775061	132	+	13	27	29	22	26	23	48	25	40	18	34	28	c(""ENSMUST00000226181.2"", ""ENSMUST00000226201.2"", ""ENSMUST00000228266.2"", ""ENSMUST00000228918.2"", ""ENSMUST00000061656.8"")	Rictor	RPTOR independent companion of MTOR, complex 2 [Source:MGI Symbol;Acc:MGI:1926007]	15	protein_coding
ENSMUSG00000050310.10	E008	23.355840727970765	0.0088034893279246	1.007999341897289	0.6041095816389087	0.8959398885556425	7.77671323780973	8.23506935246256	0.16679496750975709	chr15	6780139	6780202	64	+	12	24	19	18	27	29	27	24	32	19	26	30	c(""ENSMUST00000226181.2"", ""ENSMUST00000226201.2"", ""ENSMUST00000228266.2"", ""ENSMUST00000228918.2"", ""ENSMUST00000061656.8"")	Rictor	RPTOR independent companion of MTOR, complex 2 [Source:MGI Symbol;Acc:MGI:1926007]	15	protein_coding
ENSMUSG00000050310.10	E009	24.55049121403647	0.01562479167001596	3.6464775980675483	0.1615018309820119	0.5888525155186004	8.40223918311763	8.184146935568052	-0.07664968347422896	chr15	6785942	6786068	127	+	8	26	20	25	38	35	36	23	30	12	31	25	c(""ENSMUST00000226181.2"", ""ENSMUST00000226201.2"", ""ENSMUST00000228266.2"", ""ENSMUST00000228918.2"", ""ENSMUST00000061656.8"")	Rictor	RPTOR independent companion of MTOR, complex 2 [Source:MGI Symbol;Acc:MGI:1926007]	15	protein_coding
ENSMUSG00000050310.10	E010	3.7267671928139054	0.11392155045188557	0.5065849429327898	0.7762408203298549	NA	3.433045170069164	2.962648781420981	-0.4258406890684008	chr15	6786069	6788096	2028	+	2	8	2	2	5	6	1	3	6	2	2	6	ENSMUST00000226201.2	Rictor	RPTOR independent companion of MTOR, complex 2 [Source:MGI Symbol;Acc:MGI:1926007]	15	protein_coding
ENSMUSG00000050310.10	E011	28.101020999966153	0.012312275533538327	6.3752849425445675	0.04126904931297521	0.3367775518485981	9.54403870648379	8.112950053793071	-0.4740963459728258	chr15	6788969	6789138	170	+	14	28	29	39	45	41	32	26	22	11	35	28	c(""ENSMUST00000228918.2"", ""ENSMUST00000228266.2"", ""ENSMUST00000061656.8"", ""ENSMUST00000226181.2"")	Rictor	RPTOR independent companion of MTOR, complex 2 [Source:MGI Symbol;Acc:MGI:1926007]	15	protein_coding
ENSMUSG00000050310.10	E012	4.966925232679842	0.03174194707179045	4.776478673890097	0.09179115498303737	NA	4.185242925205131	3.1522932213666763	-0.8194269562354892	chr15	6789139	6793058	3920	+	6	3	4	10	8	6	4	5	5	2	5	2	ENSMUST00000226181.2	Rictor	RPTOR independent companion of MTOR, complex 2 [Source:MGI Symbol;Acc:MGI:1926007]	15	protein_coding
ENSMUSG00000050310.10	E013	17.333856865848386	0.020870721136393405	8.572026336871573	0.013759673589717823	0.2030935514635174	7.799910873542842	6.0336010278064265	-0.7460543075044006	chr15	6793761	6793770	10	+	9	24	21	24	32	20	20	19	10	7	16	13	c(""ENSMUST00000228918.2"", ""ENSMUST00000061656.8"")	Rictor	RPTOR independent companion of MTOR, complex 2 [Source:MGI Symbol;Acc:MGI:1926007]	15	protein_coding
ENSMUSG00000050310.10	E014	20.443943627890068	0.02594856436358344	3.74537846049941	0.15370974461036951	0.578093704236608	8.116377758752165	6.8089553167826296	-0.5109391516509509	chr15	6793771	6793828	58	+	14	27	23	26	28	22	15	27	18	13	21	13	c(""ENSMUST00000228918.2"", ""ENSMUST00000228266.2"", ""ENSMUST00000061656.8"")	Rictor	RPTOR independent companion of MTOR, complex 2 [Source:MGI Symbol;Acc:MGI:1926007]	15	protein_coding
ENSMUSG00000050310.10	E015	21.814854326397004	0.014865216104996965	0.18323499185399328	0.9124541002130702	0.9833258753959292	7.784264988268092	7.678814388734978	-0.03969990368416543	chr15	6794533	6794600	68	+	12	19	28	21	23	26	26	28	23	23	22	15	c(""ENSMUST00000228918.2"", ""ENSMUST00000228266.2"", ""ENSMUST00000061656.8"")	Rictor	RPTOR independent companion of MTOR, complex 2 [Source:MGI Symbol;Acc:MGI:1926007]	15	protein_coding
ENSMUSG00000050310.10	E016	1.3157039190838702	0.19273767282627985	2.1359357901606586	0.34370625541274114	NA	2.2726395653307634	1.4789257957498023	-1.2402702565629673	chr15	6794601	6794898	298	+	1	0	3	2	5	0	0	1	0	1	2	1	ENSMUST00000228918.2	Rictor	RPTOR independent companion of MTOR, complex 2 [Source:MGI Symbol;Acc:MGI:1926007]	15	protein_coding
ENSMUSG00000050310.10	E017	25.32683087355957	0.03446813106069709	0.26706937205992176	0.8749971182749869	0.9754313559263121	8.506978880256014	8.095012921229312	-0.14467539806289498	chr15	6797535	6797617	83	+	21	15	37	38	23	18	30	25	23	26	25	23	c(""ENSMUST00000228266.2"", ""ENSMUST00000061656.8"")	Rictor	RPTOR independent companion of MTOR, complex 2 [Source:MGI Symbol;Acc:MGI:1926007]	15	protein_coding
ENSMUSG00000050310.10	E018	27.40304837445511	0.011865828660570552	2.2933812058591343	0.31768638201055566	0.7461376825223128	8.636225153830623	8.680567991912568	0.014939765274013972	chr15	6798727	6798814	88	+	21	15	25	37	34	27	38	33	28	30	21	26	c(""ENSMUST00000228266.2"", ""ENSMUST00000061656.8"")	Rictor	RPTOR independent companion of MTOR, complex 2 [Source:MGI Symbol;Acc:MGI:1926007]	15	protein_coding
ENSMUSG00000050310.10	E019	28.415206677636633	0.007061268559054542	0.7066768058558637	0.7023394794217223	0.9291271232622877	8.816583760013799	8.786262073810278	-0.010053441592605239	chr15	6799226	6799316	91	+	22	20	21	34	37	32	31	35	25	31	27	31	c(""ENSMUST00000228266.2"", ""ENSMUST00000061656.8"")	Rictor	RPTOR independent companion of MTOR, complex 2 [Source:MGI Symbol;Acc:MGI:1926007]	15	protein_coding
ENSMUSG00000050310.10	E020	25.947676873174977	0.01013724584257731	2.504229388809989	0.28589956693298174	0.7215186346440271	8.56891927814138	8.352978289738985	-0.07441893675436706	chr15	6799409	6799475	67	+	17	27	16	29	39	29	34	36	22	23	23	25	c(""ENSMUST00000228266.2"", ""ENSMUST00000061656.8"")	Rictor	RPTOR independent companion of MTOR, complex 2 [Source:MGI Symbol;Acc:MGI:1926007]	15	protein_coding
ENSMUSG00000050310.10	E021	27.9709625495656	0.018461705068380446	0.5499706238719	0.7595832799509001	0.9461964685433041	8.677339201338384	8.80731660777549	0.043380781204031216	chr15	6799604	6799684	81	+	21	27	16	28	44	25	30	37	27	28	32	26	c(""ENSMUST00000228266.2"", ""ENSMUST00000061656.8"")	Rictor	RPTOR independent companion of MTOR, complex 2 [Source:MGI Symbol;Acc:MGI:1926007]	15	protein_coding
ENSMUSG00000050310.10	E022	27.011579411927027	0.00795267537563849	0.8169541531636639	0.6646617086351531	0.9171750733690824	8.706246784734944	8.570917699777553	-0.0456975293462385	chr15	6801613	6801713	101	+	18	29	19	26	37	33	39	28	26	20	38	21	c(""ENSMUST00000228266.2"", ""ENSMUST00000061656.8"")	Rictor	RPTOR independent companion of MTOR, complex 2 [Source:MGI Symbol;Acc:MGI:1926007]	15	protein_coding
ENSMUSG00000050310.10	E023	32.70152166685063	0.004469329264905591	1.0807531388801408	0.5825288485038802	0.8874349129376529	9.340015840552482	9.526349661878555	0.05774105607830382	chr15	6803290	6803455	166	+	28	31	31	31	36	29	47	34	27	26	42	37	c(""ENSMUST00000228266.2"", ""ENSMUST00000061656.8"")	Rictor	RPTOR independent companion of MTOR, complex 2 [Source:MGI Symbol;Acc:MGI:1926007]	15	protein_coding
ENSMUSG00000050310.10	E024	27.72147697565587	0.005403565340746422	0.5489738571454836	0.7599619379711898	0.9462818200210307	8.89714598346714	8.572905354281872	-0.10831615190952792	chr15	6804088	6804189	102	+	20	25	26	30	33	35	36	21	22	19	39	35	c(""ENSMUST00000228266.2"", ""ENSMUST00000061656.8"")	Rictor	RPTOR independent companion of MTOR, complex 2 [Source:MGI Symbol;Acc:MGI:1926007]	15	protein_coding
ENSMUSG00000050310.10	E025	27.2844447808114	0.009273742713577903	0.8770195040494002	0.6449969105616725	0.9104614478144111	8.873725045557322	8.467775624167132	-0.13660418723930245	chr15	6804313	6804359	47	+	21	26	29	24	25	43	38	24	19	19	32	36	c(""ENSMUST00000228266.2"", ""ENSMUST00000061656.8"")	Rictor	RPTOR independent companion of MTOR, complex 2 [Source:MGI Symbol;Acc:MGI:1926007]	15	protein_coding
ENSMUSG00000050310.10	E026	34.76995792300291	0.003919890733533778	0.2993337637735465	0.8609947416028895	0.9720556614968173	9.81824551039091	9.638849913709663	-0.053947095043974436	chr15	6805531	6805666	136	+	31	30	30	38	41	36	47	28	32	30	40	41	c(""ENSMUST00000228266.2"", ""ENSMUST00000061656.8"")	Rictor	RPTOR independent companion of MTOR, complex 2 [Source:MGI Symbol;Acc:MGI:1926007]	15	protein_coding
ENSMUSG00000050310.10	E027	40.00547863920748	0.006085341297460992	0.030712462626439674	0.9847610743814491	0.9972529201733272	10.439085957428375	10.444119841033384	0.001413279313454474	chr15	6806235	6806434	200	+	30	33	38	51	38	43	64	37	32	40	45	39	c(""ENSMUST00000228266.2"", ""ENSMUST00000061656.8"")	Rictor	RPTOR independent companion of MTOR, complex 2 [Source:MGI Symbol;Acc:MGI:1926007]	15	protein_coding
ENSMUSG00000050310.10	E028	25.764416296647564	0.0470263995078917	0.17993951557497212	0.9139588249902973	0.9836019744911405	8.306327929746786	8.5056787899184485	0.06914081074581091	chr15	6806797	6806923	127	+	17	24	24	39	20	21	50	33	15	30	26	17	c(""ENSMUST00000228266.2"", ""ENSMUST00000061656.8"")	Rictor	RPTOR independent companion of MTOR, complex 2 [Source:MGI Symbol;Acc:MGI:1926007]	15	protein_coding
ENSMUSG00000050310.10	E029	34.25271660277992	0.020386092915650047	1.2595669568580945	0.5327071311056044	0.8668026564862017	9.302830839930508	9.987874299458142	0.2078123490893793	chr15	6807411	6807575	165	+	27	22	39	39	30	26	60	40	25	40	38	32	c(""ENSMUST00000228266.2"", ""ENSMUST00000061656.8"")	Rictor	RPTOR independent companion of MTOR, complex 2 [Source:MGI Symbol;Acc:MGI:1926007]	15	protein_coding
ENSMUSG00000050310.10	E030	21.334207549080237	0.02725853004621173	3.4617394631007983	0.17713028715758464	0.6093791200100043	7.06502387033585	8.145888500411047	0.4142381340206498	chr15	6807722	6807798	77	+	18	12	22	9	30	15	30	28	20	28	23	25	c(""ENSMUST00000228266.2"", ""ENSMUST00000061656.8"")	Rictor	RPTOR independent companion of MTOR, complex 2 [Source:MGI Symbol;Acc:MGI:1926007]	15	protein_coding
ENSMUSG00000050310.10	E031	28.250478867027358	0.01674922979992617	1.3052260461232947	0.520683439791221	0.8613633866533486	8.570296153496855	8.96768698394385	0.13225732711832183	chr15	6808669	6808747	79	+	29	13	34	19	37	24	40	26	28	28	30	36	c(""ENSMUST00000228266.2"", ""ENSMUST00000061656.8"")	Rictor	RPTOR independent companion of MTOR, complex 2 [Source:MGI Symbol;Acc:MGI:1926007]	15	protein_coding
ENSMUSG00000050310.10	E032	1.373789003087839	0.16904354411516803	3.3688185588331123	0.18555401016087644	NA	1.3811829054312028	2.3695999425465573	1.5582648768398741	chr15	6808748	6810115	1368	+	0	0	1	3	0	0	2	2	2	0	3	4	ENSMUST00000228266.2	Rictor	RPTOR independent companion of MTOR, complex 2 [Source:MGI Symbol;Acc:MGI:1926007]	15	protein_coding
ENSMUSG00000050310.10	E033	37.82294235812815	0.004700046841187364	1.7811228001826294	0.41042527527634276	0.8063033534240215	9.943696902840713	10.363666645834087	0.1211648825192233	chr15	6811138	6811247	110	+	29	31	28	28	53	43	48	31	33	38	57	45	ENSMUST00000061656.8	Rictor	RPTOR independent companion of MTOR, complex 2 [Source:MGI Symbol;Acc:MGI:1926007]	15	protein_coding
ENSMUSG00000050310.10	E034	39.88196212691795	0.004743488336922856	0.865634327814746	0.6486790829121669	0.9117531497286635	10.296889087508035	10.51562693759962	0.061615651858250686	chr15	6811645	6811732	88	+	38	36	28	31	50	44	57	30	40	39	52	42	ENSMUST00000061656.8	Rictor	RPTOR independent companion of MTOR, complex 2 [Source:MGI Symbol;Acc:MGI:1926007]	15	protein_coding
ENSMUSG00000050310.10	E035	37.47316874907186	0.006606061613989676	1.1068125393057926	0.5749879070330037	0.8846193330077683	9.890082147655562	10.295203335354032	0.11756594006271381	chr15	6812563	6812655	93	+	31	41	21	34	40	42	53	32	36	33	54	41	ENSMUST00000061656.8	Rictor	RPTOR independent companion of MTOR, complex 2 [Source:MGI Symbol;Acc:MGI:1926007]	15	protein_coding
ENSMUSG00000050310.10	E036	33.535152074882056	0.01943518809153862	1.4783173042056603	0.47751550322436415	0.8421480664895568	9.223996891002187	9.887146567514705	0.20300654886724168	chr15	6813039	6813145	107	+	37	22	18	27	37	40	55	30	41	28	47	29	ENSMUST00000061656.8	Rictor	RPTOR independent companion of MTOR, complex 2 [Source:MGI Symbol;Acc:MGI:1926007]	15	protein_coding
ENSMUSG00000050310.10	E037	38.49186504188384	0.023174338606511066	1.4618149321629232	0.4814718723920835	0.8442062178648191	9.834101983055362	10.617689444695884	0.22459954746427968	chr15	6813413	6813642	230	+	41	34	19	31	36	44	70	29	57	31	45	35	ENSMUST00000061656.8	Rictor	RPTOR independent companion of MTOR, complex 2 [Source:MGI Symbol;Acc:MGI:1926007]	15	protein_coding
ENSMUSG00000050310.10	E038	124.80563983888513	0.008708682527505666	1.2381592359452611	0.5384397799038723	0.8693406380366335	18.244777347051624	18.068157078294078	-0.029416336063401438	chr15	6815857	6816862	1006	+	114	111	129	124	118	133	188	97	123	82	133	174	ENSMUST00000061656.8	Rictor	RPTOR independent companion of MTOR, complex 2 [Source:MGI Symbol;Acc:MGI:1926007]	15	protein_coding
ENSMUSG00000050310.10	E039	51.12608841986055	0.008370170356155412	0.5772469832097329	0.7492942678821746	0.9434222915815584	11.889877548856234	11.71425701864733	-0.04381288491643254	chr15	6818912	6819089	178	+	42	36	51	56	47	72	79	43	54	42	43	64	ENSMUST00000061656.8	Rictor	RPTOR independent companion of MTOR, complex 2 [Source:MGI Symbol;Acc:MGI:1926007]	15	protein_coding
ENSMUSG00000050310.10	E040	43.65200058936111	0.02093576133033006	1.4425130053897703	0.48614103451972623	0.8461222293585011	11.28855065066611	10.63546739419624	-0.17498134037349544	chr15	6820021	6820105	85	+	37	28	34	47	53	77	75	27	36	37	33	61	ENSMUST00000061656.8	Rictor	RPTOR independent companion of MTOR, complex 2 [Source:MGI Symbol;Acc:MGI:1926007]	15	protein_coding
ENSMUSG00000050310.10	E041	66.92666301747511	0.009158041897268723	1.8247294443749809	0.40157349062329084	0.8016287928191599	13.469850529315465	13.492764734801398	0.005034713743507169	chr15	6821074	6821307	234	+	58	50	42	71	93	80	113	55	62	64	55	86	ENSMUST00000061656.8	Rictor	RPTOR independent companion of MTOR, complex 2 [Source:MGI Symbol;Acc:MGI:1926007]	15	protein_coding
ENSMUSG00000050310.10	E042	61.773787567855116	0.010630219805588932	0.4665207382252845	0.791947348049836	0.95528344970818	13.144895356361062	12.703675045060379	-0.10092183305407598	chr15	6823455	6823613	159	+	65	54	41	66	77	69	98	40	50	58	67	71	ENSMUST00000061656.8	Rictor	RPTOR independent companion of MTOR, complex 2 [Source:MGI Symbol;Acc:MGI:1926007]	15	protein_coding
ENSMUSG00000050310.10	E043	54.48523388378591	0.0036165656821336408	1.2542572602234259	0.5341232667171053	0.8674071497483867	12.09854927948173	12.305160360984743	0.049924073816149495	chr15	6823926	6824049	124	+	40	40	36	63	68	69	89	38	47	53	64	68	ENSMUST00000061656.8	Rictor	RPTOR independent companion of MTOR, complex 2 [Source:MGI Symbol;Acc:MGI:1926007]	15	protein_coding
ENSMUSG00000050310.10	E044	53.29448910504525	0.0033961624347701347	1.2214676895897298	0.5429522801365405	0.8714385397018001	12.178733097708445	11.80648437116254	-0.09145593579980726	chr15	6825377	6825515	139	+	36	46	50	58	61	69	57	37	51	60	66	57	ENSMUST00000061656.8	Rictor	RPTOR independent companion of MTOR, complex 2 [Source:MGI Symbol;Acc:MGI:1926007]	15	protein_coding
ENSMUSG00000050310.10	E045	723.3637938245755	0.003884648451199738	2.9421280312428735	0.22968097098525223	0.6697718077802521	40.448488280794294	39.45528223444481	-0.08783400149566667	chr15	6825643	6829882	4240	+	582	703	748	621	851	841	928	709	702	647	702	794	ENSMUST00000061656.8	Rictor	RPTOR independent companion of MTOR, complex 2 [Source:MGI Symbol;Acc:MGI:1926007]	15	protein_coding
ENSMUSG00000050312.13	E001	264.6235149823352	0.007772217528308455	7.072902771291382	0.02911646708496043	0.28965938214040526	26.268762182584908	25.360650724531013	-0.11127233011113002	chr16	62552807	62555523	2717	-	229	252	263	276	333	284	394	225	211	239	297	236	c(""ENSMUST00000063089.12"", ""ENSMUST00000143314.8"")	Nsun3	NOL1/NOP2/Sun domain family member 3 [Source:MGI Symbol;Acc:MGI:2146565]	16	protein_coding
ENSMUSG00000050312.13	E002	43.517886907542405	0.017589311643644974	0.5835532447169385	0.7469353660000475	0.9427019777616938	11.098181603902063	10.724149709601662	-0.10064612054646194	chr16	62555524	62555781	258	-	29	30	55	53	53	51	62	34	32	40	34	63	c(""ENSMUST00000143314.8"", ""ENSMUST00000063089.12"", ""ENSMUST00000156676.2"")	Nsun3	NOL1/NOP2/Sun domain family member 3 [Source:MGI Symbol;Acc:MGI:2146565]	16	protein_coding
ENSMUSG00000050312.13	E003	0	NA	NA	NA	NA	NA	NA	NA	chr16	62587424	62587486	63	-	0	0	0	0	0	0	0	0	0	0	0	0	ENSMUST00000156676.2	Nsun3	NOL1/NOP2/Sun domain family member 3 [Source:MGI Symbol;Acc:MGI:2146565]	16	protein_coding
ENSMUSG00000050312.13	E004	31.551253269363066	0.012042916966506438	0.8616718781326824	0.649965535980674	0.9120994926206473	9.239227057935736	9.450850039135204	0.06618103466240655	chr16	62589970	62590091	122	-	22	19	34	35	41	36	57	27	32	27	21	42	c(""ENSMUST00000063089.12"", ""ENSMUST00000143314.8"")	Nsun3	NOL1/NOP2/Sun domain family member 3 [Source:MGI Symbol;Acc:MGI:2146565]	16	protein_coding
ENSMUSG00000050312.13	E005	24.148224863718767	0.019066088987357843	2.7753415481099353	0.24965613347168777	0.6899900518639571	7.593923939090203	8.624812073056532	0.37083605048733936	chr16	62591021	62591054	34	-	19	18	17	26	18	27	40	24	30	29	16	31	c(""ENSMUST00000063089.12"", ""ENSMUST00000143314.8"")	Nsun3	NOL1/NOP2/Sun domain family member 3 [Source:MGI Symbol;Acc:MGI:2146565]	16	protein_coding
ENSMUSG00000050312.13	E006	30.979515201617595	0.005633515739433119	2.457303779178716	0.29268688607369103	0.7270810427453522	8.946469157361463	9.480931876476689	0.16950563828247667	chr16	62591055	62591175	121	-	25	22	21	33	42	32	48	29	38	33	24	34	c(""ENSMUST00000152553.2"", ""ENSMUST00000063089.12"", ""ENSMUST00000143314.8"")	Nsun3	NOL1/NOP2/Sun domain family member 3 [Source:MGI Symbol;Acc:MGI:2146565]	16	protein_coding
ENSMUSG00000050312.13	E007	0.8960899149914127	0.3686556310295677	1.0951090323331414	0.5783624584144214	NA	1.8098044276370615	1.3226465085245138	-0.905136331596601	chr16	62592062	62592099	38	-	0	1	2	3	0	1	1	0	0	0	0	3	ENSMUST00000152553.2	Nsun3	NOL1/NOP2/Sun domain family member 3 [Source:MGI Symbol;Acc:MGI:2146565]	16	protein_coding
ENSMUSG00000050312.13	E008	0.9946934219132427	0.24788678116108032	3.717439696307821	0.15587204258487442	NA	1.3417068403758492	2.000608183063008	1.1532056141059552	chr16	62596585	62596650	66	-	0	0	0	0	4	0	1	2	2	0	2	2	ENSMUST00000151583.9	Nsun3	NOL1/NOP2/Sun domain family member 3 [Source:MGI Symbol;Acc:MGI:2146565]	16	protein_coding
ENSMUSG00000050312.13	E009	28.196830324697995	0.01214311983893882	2.555020606765652	0.2787303914146763	0.7153136447641923	8.546441849615661	9.119257698977819	0.1893273865421543	chr16	62596651	62596746	96	-	16	26	19	31	48	20	50	22	37	27	26	29	c(""ENSMUST00000152553.2"", ""ENSMUST00000151583.9"", ""ENSMUST00000063089.12"", ""ENSMUST00000143314.8"")	Nsun3	NOL1/NOP2/Sun domain family member 3 [Source:MGI Symbol;Acc:MGI:2146565]	16	protein_coding
ENSMUSG00000050312.13	E010	20.54734762396367	0.021282882767786313	2.9749459149439303	0.22594290203975842	0.6662646061754377	7.906989365519479	7.2337790583448225	-0.2589172267047326	chr16	62596747	62596994	248	-	8	20	21	21	39	29	23	26	20	14	12	24	c(""ENSMUST00000151583.9"", ""ENSMUST00000063089.12"")	Nsun3	NOL1/NOP2/Sun domain family member 3 [Source:MGI Symbol;Acc:MGI:2146565]	16	protein_coding
ENSMUSG00000050312.13	E011	0.17986320005794465	0.8161610053722345	0.560068379526399	0.7557579018303029	NA	0.032723105117014484	0.954260930030884	9.732197501255671	chr16	62599614	62600352	739	-	0	0	0	0	0	0	0	1	0	1	0	0	ENSMUST00000152842.2	Nsun3	NOL1/NOP2/Sun domain family member 3 [Source:MGI Symbol;Acc:MGI:2146565]	16	protein_coding
ENSMUSG00000050312.13	E012	2.381787844519888	0.09341910076150028	1.280843954823439	0.5270699654902747	NA	2.44176349004519	2.7389714173464768	0.3317481637614754	chr16	62605600	62606150	551	-	0	1	2	4	5	1	5	1	3	5	0	3	ENSMUST00000231289.2	Nsun3	NOL1/NOP2/Sun domain family member 3 [Source:MGI Symbol;Acc:MGI:2146565]	16	protein_coding
ENSMUSG00000050312.13	E013	26.388491533916532	0.005886115236620085	3.750108759989814	0.15334662762935777	0.57755515321425	8.629819374744713	8.491491589488831	-0.04712622846762482	chr16	62606151	62606260	110	-	15	25	21	30	37	35	40	31	28	23	18	25	c(""ENSMUST00000063089.12"", ""ENSMUST00000231289.2"", ""ENSMUST00000152553.2"", ""ENSMUST00000152842.2"", ""ENSMUST00000143314.8"", ""ENSMUST00000151583.9"")	Nsun3	NOL1/NOP2/Sun domain family member 3 [Source:MGI Symbol;Acc:MGI:2146565]	16	protein_coding
ENSMUSG00000050312.13	E014	21.058984428590104	0.011664001452360663	2.829706491526508	0.24296126642777904	0.6836991434457813	7.83139602510677	7.317157844342518	-0.19762251938301745	chr16	62606261	62607033	773	-	16	23	16	20	40	19	16	16	17	24	27	21	ENSMUST00000231289.2	Nsun3	NOL1/NOP2/Sun domain family member 3 [Source:MGI Symbol;Acc:MGI:2146565]	16	protein_coding
ENSMUSG00000050312.13	E015	27.222222940661794	0.01655839736302482	2.8038073378365596	0.24612797151079935	0.6863462956987618	8.425393577201618	8.96079901020292	0.17973754441605916	chr16	62607034	62607076	43	-	13	20	16	25	53	30	36	37	19	28	37	26	c(""ENSMUST00000063089.12"", ""ENSMUST00000152553.2"", ""ENSMUST00000231289.2"", ""ENSMUST00000152842.2"", ""ENSMUST00000143314.8"")	Nsun3	NOL1/NOP2/Sun domain family member 3 [Source:MGI Symbol;Acc:MGI:2146565]	16	protein_coding
ENSMUSG00000050312.13	E016	21.666881731649376	0.022344603032118167	1.8023038303943792	0.4061015956076782	0.8039934790699341	7.580328395534224	7.937642872349798	0.13407515306043116	chr16	62607077	62607118	42	-	12	17	12	17	48	21	28	27	19	24	27	18	c(""ENSMUST00000231289.2"", ""ENSMUST00000152553.2"", ""ENSMUST00000063089.12"", ""ENSMUST00000143314.8"")	Nsun3	NOL1/NOP2/Sun domain family member 3 [Source:MGI Symbol;Acc:MGI:2146565]	16	protein_coding
ENSMUSG00000050312.13	E017	6.055078068001654	0.08132002924623495	0.9981773971557573	0.6070836438947558	0.896794793176018	4.494351484621546	3.7221104848184865	-0.5453299271333298	chr16	62607119	62607129	11	-	4	4	5	3	22	7	5	5	6	7	6	2	c(""ENSMUST00000063089.12"", ""ENSMUST00000152553.2"", ""ENSMUST00000231289.2"", ""ENSMUST00000143314.8"", ""ENSMUST00000151583.9"")	Nsun3	NOL1/NOP2/Sun domain family member 3 [Source:MGI Symbol;Acc:MGI:2146565]	16	protein_coding
ENSMUSG00000050312.13	E018	0.8836259730799592	0.23507570775935338	0.418803770345221	0.8110692134452113	NA	1.5106846908542906	1.6403494560136096	0.23768793980498665	chr16	62607130	62607140	11	-	0	0	1	1	2	1	0	0	3	0	1	2	c(""ENSMUST00000151583.9"", ""ENSMUST00000063089.12"", ""ENSMUST00000143314.8"")	Nsun3	NOL1/NOP2/Sun domain family member 3 [Source:MGI Symbol;Acc:MGI:2146565]	16	protein_coding
ENSMUSG00000050312.13	E019	0.23663169443608204	0.5489506027079298	0.5427300736162977	0.7623381641172318	NA	0.9577810606259902	0.6659608771623624	-1.048617510781466	chr16	62607141	62607181	41	-	0	0	1	0	1	0	0	0	0	0	0	1	ENSMUST00000151583.9	Nsun3	NOL1/NOP2/Sun domain family member 3 [Source:MGI Symbol;Acc:MGI:2146565]	16	protein_coding
ENSMUSG00000050315.15	E001	776.9913611394757	0.013969134350052379	2.463593566319389	0.2917678628401405	0.7264062202706989	42.527842842530305	39.74056993141035	-0.24198544306479697	chr3	122870168	122873907	3740	-	636	736	811	885	970	910	1041	720	736	516	753	813	c(""ENSMUST00000106427.8"", ""ENSMUST00000106426.8"", ""ENSMUST00000139160.8"")	Synpo2	synaptopodin 2 [Source:MGI Symbol;Acc:MGI:2153070]	3	protein_coding
ENSMUSG00000050315.15	E002	44.461591415126776	0.019144403676693632	5.244091704851257	0.07265407116871277	0.42898145671678306	10.137777047313946	11.78420556424355	0.4418582879954549	chr3	122900252	122902331	2080	-	34	37	42	25	42	40	72	63	57	28	57	50	c(""ENSMUST00000051443.8"", ""ENSMUST00000198584.2"")	Synpo2	synaptopodin 2 [Source:MGI Symbol;Acc:MGI:2153070]	3	protein_coding
ENSMUSG00000050315.15	E003	20.453255671982667	0.03966835996090334	1.6949535775160598	0.42849475184395713	0.8160094984889127	7.0683977574479115	7.9049665608738735	0.3254059924121666	chr3	122902332	122903073	742	-	16	10	27	17	23	13	34	27	18	14	21	32	c(""ENSMUST00000051443.8"", ""ENSMUST00000184590.3"", ""ENSMUST00000198584.2"")	Synpo2	synaptopodin 2 [Source:MGI Symbol;Acc:MGI:2153070]	3	protein_coding
ENSMUSG00000050315.15	E004	2366.45932813355	0.005995882085757422	10.991724817012482	0.004103715859577567	0.11162036672872025	62.79556290511119	61.210736943864006	-0.11139449181674266	chr3	122903074	122906080	3007	-	1700	2792	2485	2287	2769	2321	2966	2108	2044	2515	2304	2438	c(""ENSMUST00000051443.8"", ""ENSMUST00000198584.2"")	Synpo2	synaptopodin 2 [Source:MGI Symbol;Acc:MGI:2153070]	3	protein_coding
ENSMUSG00000050315.15	E005	614.0502925603768	0.0012836616571764246	7.412229817524178	0.024572805653365486	0.2677770758050962	37.4950393870153	37.18368340886346	-0.02880297511648955	chr3	122906081	122906257	177	-	391	706	603	610	705	629	958	564	462	680	596	628	c(""ENSMUST00000051443.8"", ""ENSMUST00000184590.3"", ""ENSMUST00000198584.2"", ""ENSMUST00000106426.8"")	Synpo2	synaptopodin 2 [Source:MGI Symbol;Acc:MGI:2153070]	3	protein_coding
ENSMUSG00000050315.15	E006	502.51740212536475	0.0010092448305570225	3.1946478616374634	0.20243753061500142	0.6400427572650836	34.21964193066097	34.44342703641664	0.02196099403687768	chr3	122906258	122906350	93	-	284	570	456	504	565	565	804	463	406	558	510	504	c(""ENSMUST00000051443.8"", ""ENSMUST00000184590.3"", ""ENSMUST00000198584.2"", ""ENSMUST00000106426.8"", ""ENSMUST00000106427.8"")	Synpo2	synaptopodin 2 [Source:MGI Symbol;Acc:MGI:2153070]	3	protein_coding
ENSMUSG00000050315.15	E007	537.4742311684379	6.284465552775549e-4	0.07819205744129931	0.961658357890441	0.9931556686370031	35.645961920801	35.04683849260047	-0.0575823833573601	chr3	122906351	122906459	109	-	326	636	476	560	616	625	848	513	435	537	541	508	c(""ENSMUST00000051443.8"", ""ENSMUST00000184590.3"", ""ENSMUST00000198584.2"", ""ENSMUST00000106426.8"", ""ENSMUST00000139160.8"", ""ENSMUST00000106427.8"")	Synpo2	synaptopodin 2 [Source:MGI Symbol;Acc:MGI:2153070]	3	protein_coding
ENSMUSG00000050315.15	E008	610.3530705510661	0.0010254033744133194	1.1860766280804569	0.5526456203683133	0.8753991221654879	37.79230821017339	36.860856683433525	-0.08619029246061416	chr3	122906460	122906635	176	-	346	720	570	665	694	730	989	591	489	548	585	620	c(""ENSMUST00000051443.8"", ""ENSMUST00000184590.3"", ""ENSMUST00000198584.2"", ""ENSMUST00000106426.8"", ""ENSMUST00000106427.8"")	Synpo2	synaptopodin 2 [Source:MGI Symbol;Acc:MGI:2153070]	3	protein_coding
ENSMUSG00000050315.15	E009	2279.765471102826	0.004061432199828335	3.63066216614709	0.16278400443883284	0.5903511483990114	61.543348708295966	61.01721914300351	-0.03714953207693483	chr3	122906636	122908275	1640	-	1223	2479	2117	2436	2653	2830	4078	2360	1687	2038	2369	2110	c(""ENSMUST00000051443.8"", ""ENSMUST00000106427.8"", ""ENSMUST00000198584.2"", ""ENSMUST00000106426.8"")	Synpo2	synaptopodin 2 [Source:MGI Symbol;Acc:MGI:2153070]	3	protein_coding
ENSMUSG00000050315.15	E010	337.9865460404034	0.005991163272934719	2.772734491630729	0.24998177949013778	0.6903115719388843	28.750334126939947	29.0495933542434	0.03346187370952336	chr3	122910605	122910701	97	-	181	394	243	313	438	428	583	383	247	332	368	299	c(""ENSMUST00000051443.8"", ""ENSMUST00000106427.8"", ""ENSMUST00000198584.2"", ""ENSMUST00000106426.8"")	Synpo2	synaptopodin 2 [Source:MGI Symbol;Acc:MGI:2153070]	3	protein_coding
ENSMUSG00000050315.15	E011	738.8672485247755	0.0034853836566094355	6.42347858628375	0.040286482298178404	0.3332730776883014	40.20162523320745	40.538814494558466	0.029618057237364326	chr3	122910702	122911386	685	-	375	761	594	799	877	963	1215	870	522	714	786	710	c(""ENSMUST00000106427.8"", ""ENSMUST00000198584.2"", ""ENSMUST00000106426.8"")	Synpo2	synaptopodin 2 [Source:MGI Symbol;Acc:MGI:2153070]	3	protein_coding
ENSMUSG00000050315.15	E012	275.5330471814817	0.0012678415556607035	42.817879279292754	5.03750686622437e-10	2.12791006705139e-6	25.720497536540748	27.18589149217398	0.176001779106576	chr3	122914768	122914919	152	-	119	240	179	298	342	378	503	322	223	278	289	287	c(""ENSMUST00000106427.8"", ""ENSMUST00000198584.2"", ""ENSMUST00000106426.8"")	Synpo2	synaptopodin 2 [Source:MGI Symbol;Acc:MGI:2153070]	3	protein_coding
ENSMUSG00000050315.15	E013	5.55505487732304	0.1095030455956518	4.440481455393353	0.1085829667510393	NA	3.83388931166013	3.8969679939210806	0.0471902301500986	chr3	122968502	122968645	144	-	3	10	5	3	3	7	5	1	3	14	10	1	ENSMUST00000184403.2	Synpo2	synaptopodin 2 [Source:MGI Symbol;Acc:MGI:2153070]	3	protein_coding
ENSMUSG00000050315.15	E014	201.43222279086305	0.003558828854095271	22.617476364467677	1.2265278394374579e-5	0.003642759677750535	22.19104957072345	23.55022456525556	0.18451978332763996	chr3	123029552	123029745	194	-	83	189	123	225	243	271	376	242	155	210	223	187	c(""ENSMUST00000106427.8"", ""ENSMUST00000198584.2"", ""ENSMUST00000184403.2"", ""ENSMUST00000106426.8"")	Synpo2	synaptopodin 2 [Source:MGI Symbol;Acc:MGI:2153070]	3	protein_coding
ENSMUSG00000050315.15	E015	81.13344770856524	0.0021818215324819912	19.493809176427106	5.8475389285771755e-5	0.010081952696394749	14.1921541796126	15.503905301560025	0.26328906667883967	chr3	123029746	123029796	51	-	33	69	47	88	113	92	147	94	68	93	93	79	c(""ENSMUST00000106427.8"", ""ENSMUST00000198584.2"", ""ENSMUST00000184403.2"")	Synpo2	synaptopodin 2 [Source:MGI Symbol;Acc:MGI:2153070]	3	protein_coding
ENSMUSG00000050315.15	E016	7.9882117393228596	0.01963205424266756	0.11453604685664232	0.9443409299508423	0.9898455079870786	4.798880983605372	4.60651296541343	-0.11842960877110142	chr3	123029797	123029798	2	-	4	12	9	6	6	12	11	12	5	7	8	6	ENSMUST00000184403.2	Synpo2	synaptopodin 2 [Source:MGI Symbol;Acc:MGI:2153070]	3	protein_coding
ENSMUSG00000050321.4	E001	0.20830411528893938	24	0.0504827233959233	0.9750745379782095	NA	1.0093249990382276	0.5576781877151404	-1.7119222648638783	chr18	86413077	86413945	869	+	0	0	0	0	0	1	1	0	0	0	0	1	ENSMUST00000058829.4	Neto1	neuropilin (NRP) and tolloid (TLL)-like 1 [Source:MGI Symbol;Acc:MGI:2180216]	18	protein_coding
ENSMUSG00000050321.4	E002	0	NA	NA	NA	NA	NA	NA	NA	chr18	86413946	86414035	90	+	0	0	0	0	0	0	0	0	0	0	0	0	c(""ENSMUST00000236600.2"", ""ENSMUST00000058829.4"")	Neto1	neuropilin (NRP) and tolloid (TLL)-like 1 [Source:MGI Symbol;Acc:MGI:2180216]	18	protein_coding
ENSMUSG00000050321.4	E003	0	NA	NA	NA	NA	NA	NA	NA	chr18	86416083	86416136	54	+	0	0	0	0	0	0	0	0	0	0	0	0	c(""ENSMUST00000236600.2"", ""ENSMUST00000058829.4"")	Neto1	neuropilin (NRP) and tolloid (TLL)-like 1 [Source:MGI Symbol;Acc:MGI:2180216]	18	protein_coding
ENSMUSG00000050321.4	E004	0.057875841534352795	24	0.010800567888438195	0.9946142713763785	NA	0.01817203756607455	0.3709100912978016	8.7025839666766025	chr18	86416377	86416514	138	+	0	0	0	0	0	0	1	0	0	0	0	0	c(""ENSMUST00000236600.2"", ""ENSMUST00000058829.4"")	Neto1	neuropilin (NRP) and tolloid (TLL)-like 1 [Source:MGI Symbol;Acc:MGI:2180216]	18	protein_coding
ENSMUSG00000050321.4	E005	0.057875841534352795	24	0.010800567888438195	0.9946142713763785	NA	0.01817203756607455	0.3709100912978016	8.70258396667659	chr18	86422765	86423013	249	+	0	0	0	0	0	0	1	0	0	0	0	0	ENSMUST00000058829.4	Neto1	neuropilin (NRP) and tolloid (TLL)-like 1 [Source:MGI Symbol;Acc:MGI:2180216]	18	protein_coding
ENSMUSG00000050321.4	E006	0	NA	NA	NA	NA	NA	NA	NA	chr18	86479167	86479208	42	+	0	0	0	0	0	0	0	0	0	0	0	0	ENSMUST00000058829.4	Neto1	neuropilin (NRP) and tolloid (TLL)-like 1 [Source:MGI Symbol;Acc:MGI:2180216]	18	protein_coding
ENSMUSG00000050321.4	E007	0	NA	NA	NA	NA	NA	NA	NA	chr18	86479325	86479452	128	+	0	0	0	0	0	0	0	0	0	0	0	0	ENSMUST00000058829.4	Neto1	neuropilin (NRP) and tolloid (TLL)-like 1 [Source:MGI Symbol;Acc:MGI:2180216]	18	protein_coding
ENSMUSG00000050321.4	E008	0	NA	NA	NA	NA	NA	NA	NA	chr18	86491740	86491841	102	+	0	0	0	0	0	0	0	0	0	0	0	0	c(""ENSMUST00000236600.2"", ""ENSMUST00000058829.4"")	Neto1	neuropilin (NRP) and tolloid (TLL)-like 1 [Source:MGI Symbol;Acc:MGI:2180216]	18	protein_coding
ENSMUSG00000050321.4	E009	0.08055756284489579	24	0.04359325681372184	0.9784392015576671	NA	0.018172076535691417	0.42225986385939507	9.076709631336751	chr18	86491842	86491968	127	+	0	0	0	0	0	0	0	0	0	0	0	1	ENSMUST00000058829.4	Neto1	neuropilin (NRP) and tolloid (TLL)-like 1 [Source:MGI Symbol;Acc:MGI:2180216]	18	protein_coding
ENSMUSG00000050321.4	E010	0.08055756284489579	24	0.04359325681372184	0.9784392015576671	NA	0.018172076535691417	0.42225986385939507	9.076709631336687	chr18	86512875	86512988	114	+	0	0	0	0	0	0	0	0	0	0	0	1	ENSMUST00000058829.4	Neto1	neuropilin (NRP) and tolloid (TLL)-like 1 [Source:MGI Symbol;Acc:MGI:2180216]	18	protein_coding
ENSMUSG00000050321.4	E011	0.08055756284489579	24	0.04359325681372184	0.9784392015576671	NA	0.018172076535691417	0.42225986385939507	9.076709631336762	chr18	86516667	86517080	414	+	0	0	0	0	0	0	0	0	0	0	0	1	ENSMUST00000058829.4	Neto1	neuropilin (NRP) and tolloid (TLL)-like 1 [Source:MGI Symbol;Acc:MGI:2180216]	18	protein_coding
ENSMUSG00000050321.4	E012	0	NA	NA	NA	NA	NA	NA	NA	chr18	86517081	86517225	145	+	0	0	0	0	0	0	0	0	0	0	0	0	c(""ENSMUST00000235167.2"", ""ENSMUST00000058829.4"")	Neto1	neuropilin (NRP) and tolloid (TLL)-like 1 [Source:MGI Symbol;Acc:MGI:2180216]	18	protein_coding
ENSMUSG00000050321.4	E013	0	NA	NA	NA	NA	NA	NA	NA	chr18	86518138	86518211	74	+	0	0	0	0	0	0	0	0	0	0	0	0	c(""ENSMUST00000235167.2"", ""ENSMUST00000058829.4"")	Neto1	neuropilin (NRP) and tolloid (TLL)-like 1 [Source:MGI Symbol;Acc:MGI:2180216]	18	protein_coding
ENSMUSG00000050321.4	E014	0.4987510473387532	24	0.013104200948028222	0.9934693177326859	NA	1.59112649096177	0.8364763826767216	-1.8556923735786102	chr18	86519038	86523253	4216	+	0	2	0	0	0	0	1	0	3	0	0	0	ENSMUST00000058829.4	Neto1	neuropilin (NRP) and tolloid (TLL)-like 1 [Source:MGI Symbol;Acc:MGI:2180216]	18	protein_coding
ENSMUSG00000050321.4	E015	0.057875841534352795	24	0.010800567888438195	0.9946142713763785	NA	0.01817203756607455	0.3709100912978016	8.702583966676517	chr18	86523254	86523561	308	+	0	0	0	0	0	0	1	0	0	0	0	0	c(""ENSMUST00000235167.2"", ""ENSMUST00000058829.4"")	Neto1	neuropilin (NRP) and tolloid (TLL)-like 1 [Source:MGI Symbol;Acc:MGI:2180216]	18	protein_coding
ENSMUSG00000050321.4	E016	0	NA	NA	NA	NA	NA	NA	NA	chr18	86523562	86524843	1282	+	0	0	0	0	0	0	0	0	0	0	0	0	ENSMUST00000058829.4	Neto1	neuropilin (NRP) and tolloid (TLL)-like 1 [Source:MGI Symbol;Acc:MGI:2180216]	18	protein_coding
ENSMUSG00000050323.15	E001	4.222770887261214	0.1348041974518675	0.7132066339414393	0.7000501406732997	NA	3.2104682695375004	3.6158089145919234	0.3436563526637588	chr4	11051045	11051049	5	-	4	1	3	4	2	8	6	13	1	4	2	4	ENSMUST00000058183.9	Ndufaf6	NADH:ubiquinone oxidoreductase complex assembly factor 6 [Source:MGI Symbol;Acc:MGI:1924197]	4	protein_coding
ENSMUSG00000050323.15	E002	105.15392176474079	0.010592707246957832	3.0813850762326638	0.21423268574051033	0.6541473391108966	16.324008062353414	17.140699918935198	0.14661374010939898	chr4	11051050	11051212	163	-	59	64	95	100	156	124	114	139	124	126	104	84	c(""ENSMUST00000058183.9"", ""ENSMUST00000144475.2"")	Ndufaf6	NADH:ubiquinone oxidoreductase complex assembly factor 6 [Source:MGI Symbol;Acc:MGI:1924197]	4	protein_coding
ENSMUSG00000050323.15	E003	106.2588830427116	0.01205134010704117	2.590680776790464	0.27380464854263475	0.7111844037409809	16.309452053641564	17.30935137809712	0.17876135934356618	chr4	11051213	11051225	13	-	59	65	98	98	157	120	115	140	126	131	107	85	c(""ENSMUST00000126468.8"", ""ENSMUST00000058183.9"", ""ENSMUST00000144475.2"")	Ndufaf6	NADH:ubiquinone oxidoreductase complex assembly factor 6 [Source:MGI Symbol;Acc:MGI:1924197]	4	protein_coding
ENSMUSG00000050323.15	E004	128.35551837178727	0.009308171235219855	1.8907358645645331	0.3885365894455205	0.7940668767682828	18.165331624665015	18.631420963414485	0.07670368030405061	chr4	11053432	11053488	57	-	83	91	110	130	183	147	137	166	151	146	126	97	c(""ENSMUST00000126468.8"", ""ENSMUST00000058183.9"")	Ndufaf6	NADH:ubiquinone oxidoreductase complex assembly factor 6 [Source:MGI Symbol;Acc:MGI:1924197]	4	protein_coding
ENSMUSG00000050323.15	E005	190.16300842691183	0.003341019458293563	1.7676743412040423	0.413194368591205	0.8077559324519477	22.026987399667135	22.25103305386891	0.03127562825011143	chr4	11059012	11059072	61	-	118	140	174	217	242	223	210	231	206	210	184	166	c(""ENSMUST00000126468.8"", ""ENSMUST00000058183.9"", ""ENSMUST00000144475.2"")	Ndufaf6	NADH:ubiquinone oxidoreductase complex assembly factor 6 [Source:MGI Symbol;Acc:MGI:1924197]	4	protein_coding
ENSMUSG00000050323.15	E006	173.54811584327726	0.0024257276601816705	1.0932643827562742	0.5788961425237249	0.8860499821993613	21.045108636081224	21.349464544759897	0.04413240384327555	chr4	11059073	11059083	11	-	107	134	157	198	206	207	198	194	196	193	173	154	c(""ENSMUST00000124607.8"", ""ENSMUST00000126468.8"", ""ENSMUST00000058183.9"", ""ENSMUST00000144475.2"")	Ndufaf6	NADH:ubiquinone oxidoreductase complex assembly factor 6 [Source:MGI Symbol;Acc:MGI:1924197]	4	protein_coding
ENSMUSG00000050323.15	E007	191.76681195559442	0.0027554834473863957	0.6168935179401558	0.7345870613297683	0.939242462644285	21.991194023904143	22.4134268702591	0.05879670210524601	chr4	11059084	11059113	30	-	121	147	182	220	215	222	218	226	209	211	193	171	c(""ENSMUST00000124607.8"", ""ENSMUST00000126468.8"", ""ENSMUST00000058183.9"")	Ndufaf6	NADH:ubiquinone oxidoreductase complex assembly factor 6 [Source:MGI Symbol;Acc:MGI:1924197]	4	protein_coding
ENSMUSG00000050323.15	E008	271.16569061363805	0.0013399065906866414	0.6825288247119943	0.7108709202994961	0.9319767483178926	26.210621002278643	25.906555095828665	-0.036966178936836513	chr4	11060861	11060994	134	-	181	219	267	326	309	316	302	291	271	257	272	294	c(""ENSMUST00000124607.8"", ""ENSMUST00000126468.8"", ""ENSMUST00000058183.9"")	Ndufaf6	NADH:ubiquinone oxidoreductase complex assembly factor 6 [Source:MGI Symbol;Acc:MGI:1924197]	4	protein_coding
ENSMUSG00000050323.15	E009	190.39591913283843	0.001626403487078756	1.8189870096988159	0.40272815224106934	0.8022098366535564	22.271370735436392	22.00160843265087	-0.03766130033697834	chr4	11062050	11062051	2	-	134	163	194	220	204	220	227	194	188	165	198	215	c(""ENSMUST00000124607.8"", ""ENSMUST00000126468.8"", ""ENSMUST00000058183.9"")	Ndufaf6	NADH:ubiquinone oxidoreductase complex assembly factor 6 [Source:MGI Symbol;Acc:MGI:1924197]	4	protein_coding
ENSMUSG00000050323.15	E010	266.00821098635686	0.0029934897460132735	0.9843375415844093	0.6112991876777456	0.8981670688406856	26.05649115947503	25.713868309783862	-0.04188415213651986	chr4	11062052	11062152	101	-	175	220	282	298	310	313	335	268	253	236	246	324	c(""ENSMUST00000154122.2"", ""ENSMUST00000124607.8"", ""ENSMUST00000126468.8"", ""ENSMUST00000058183.9"")	Ndufaf6	NADH:ubiquinone oxidoreductase complex assembly factor 6 [Source:MGI Symbol;Acc:MGI:1924197]	4	protein_coding
ENSMUSG00000050323.15	E011	83.16930792517599	0.0025552825333869907	1.508360226017146	0.4703961283365878	0.8385994230027854	14.784076635659702	15.013820901227149	0.045937398804027474	chr4	11066651	11066707	57	-	58	82	84	87	95	74	105	86	93	71	84	94	c(""ENSMUST00000126468.8"", ""ENSMUST00000058183.9"")	Ndufaf6	NADH:ubiquinone oxidoreductase complex assembly factor 6 [Source:MGI Symbol;Acc:MGI:1924197]	4	protein_coding
ENSMUSG00000050323.15	E012	258.93953915299505	0.0033125154081599414	3.001800219484352	0.22292940888014715	0.663500248219501	25.98135455503288	25.162005503897873	-0.10118516527386756	chr4	11070200	11070253	54	-	160	224	253	312	306	337	293	238	226	236	256	331	c(""ENSMUST00000154122.2"", ""ENSMUST00000124607.8"", ""ENSMUST00000126468.8"", ""ENSMUST00000058183.9"")	Ndufaf6	NADH:ubiquinone oxidoreductase complex assembly factor 6 [Source:MGI Symbol;Acc:MGI:1924197]	4	protein_coding
ENSMUSG00000050323.15	E013	267.2037064391499	0.002582747578571293	2.8612855459773243	0.23915515035809198	0.6798148547025873	26.195895014840715	25.703094441695598	-0.06012010854763972	chr4	11070254	11070322	69	-	166	235	249	297	332	343	322	238	227	257	277	337	c(""ENSMUST00000126468.8"", ""ENSMUST00000154122.2"", ""ENSMUST00000148127.2"", ""ENSMUST00000058183.9"", ""ENSMUST00000124607.8"")	Ndufaf6	NADH:ubiquinone oxidoreductase complex assembly factor 6 [Source:MGI Symbol;Acc:MGI:1924197]	4	protein_coding
ENSMUSG00000050323.15	E014	3.9598711605367893	0.3571306998405335	0.5403122646844167	0.763260315412493	NA	3.2349086174185544	3.380468087902983	0.1272004107623117	chr4	11072992	11073139	148	-	1	2	8	0	9	3	2	1	6	6	10	0	ENSMUST00000141019.2	Ndufaf6	NADH:ubiquinone oxidoreductase complex assembly factor 6 [Source:MGI Symbol;Acc:MGI:1924197]	4	protein_coding
ENSMUSG00000050323.15	E015	11.873777241298296	0.050798990478123016	0.12440191845593063	0.9396940276289129	0.9889513192301685	5.849737205287738	5.66168742239482	-0.09473833968956091	chr4	11073140	11073143	4	-	8	5	16	10	21	14	19	6	10	11	20	8	c(""ENSMUST00000124607.8"", ""ENSMUST00000126468.8"", ""ENSMUST00000141019.2"")	Ndufaf6	NADH:ubiquinone oxidoreductase complex assembly factor 6 [Source:MGI Symbol;Acc:MGI:1924197]	4	protein_coding
ENSMUSG00000050323.15	E016	221.30193905932202	0.001745821992782686	0.6729786075891298	0.7142735235516368	0.9330974241209906	23.9804750394767	23.656646639540156	-0.04244944558148411	chr4	11073144	11073186	43	-	128	183	208	244	289	286	278	192	198	219	239	261	c(""ENSMUST00000126468.8"", ""ENSMUST00000154122.2"", ""ENSMUST00000141019.2"", ""ENSMUST00000058183.9"", ""ENSMUST00000124607.8"")	Ndufaf6	NADH:ubiquinone oxidoreductase complex assembly factor 6 [Source:MGI Symbol;Acc:MGI:1924197]	4	protein_coding
ENSMUSG00000050323.15	E017	214.21976858142355	0.0022776808309534326	1.5167775192319937	0.46842055742288863	0.8376035603558416	23.80181549227811	23.138872567824308	-0.08800504035692569	chr4	11073187	11073243	57	-	126	181	210	239	276	285	274	186	187	199	241	236	c(""ENSMUST00000126468.8"", ""ENSMUST00000154122.2"", ""ENSMUST00000148127.2"", ""ENSMUST00000141019.2"", ""ENSMUST00000058183.9"", ""ENSMUST00000124607.8"")	Ndufaf6	NADH:ubiquinone oxidoreductase complex assembly factor 6 [Source:MGI Symbol;Acc:MGI:1924197]	4	protein_coding
ENSMUSG00000050323.15	E018	187.91723341658883	0.0038581062523664537	0.5507261605303597	0.759296387637149	0.9461280649900742	21.870263848719347	22.26568855071183	0.055354671870101235	chr4	11075980	11076149	170	-	116	153	161	188	221	260	247	186	161	183	238	201	c(""ENSMUST00000126468.8"", ""ENSMUST00000154122.2"", ""ENSMUST00000148127.2"", ""ENSMUST00000141019.2"", ""ENSMUST00000058183.9"", ""ENSMUST00000124607.8"")	Ndufaf6	NADH:ubiquinone oxidoreductase complex assembly factor 6 [Source:MGI Symbol;Acc:MGI:1924197]	4	protein_coding
ENSMUSG00000050323.15	E019	71.98120479694205	0.02213914531223112	1.1279707154452012	0.5689371216532911	0.8818447760973422	13.483114629096022	14.437809057266861	0.20302033461083457	chr4	11076150	11076183	34	-	33	67	54	47	98	107	91	97	63	68	101	68	c(""ENSMUST00000154122.2"", ""ENSMUST00000141019.2"", ""ENSMUST00000058183.9"", ""ENSMUST00000148127.2"")	Ndufaf6	NADH:ubiquinone oxidoreductase complex assembly factor 6 [Source:MGI Symbol;Acc:MGI:1924197]	4	protein_coding
ENSMUSG00000050323.15	E020	38.75395890406052	0.029261300356247962	1.6682397034768996	0.4342565234056815	0.8194215294152293	9.77975139194018	10.82980467125796	0.2988530537072709	chr4	11076184	11076188	5	-	17	32	30	20	56	56	43	59	39	34	57	38	c(""ENSMUST00000141019.2"", ""ENSMUST00000058183.9"", ""ENSMUST00000148127.2"")	Ndufaf6	NADH:ubiquinone oxidoreductase complex assembly factor 6 [Source:MGI Symbol;Acc:MGI:1924197]	4	protein_coding
ENSMUSG00000050323.15	E021	29.45732497453529	0.0469235621047119	1.7499191566510035	0.41687887027994097	0.8097503912966993	8.56255732915372	9.463213517156689	0.29201377018109653	chr4	11076189	11076204	16	-	12	21	21	13	44	52	32	53	26	27	40	27	c(""ENSMUST00000148127.2"", ""ENSMUST00000058183.9"")	Ndufaf6	NADH:ubiquinone oxidoreductase complex assembly factor 6 [Source:MGI Symbol;Acc:MGI:1924197]	4	protein_coding
ENSMUSG00000050323.15	E022	2.3929735788020507	0.5226885349373892	2.1044080808782155	0.34916732149963114	NA	1.9402214502484583	3.0926318313067185	1.346458057442373	chr4	11076205	11076205	1	-	3	0	0	0	0	5	10	3	2	3	5	0	ENSMUST00000148127.2	Ndufaf6	NADH:ubiquinone oxidoreductase complex assembly factor 6 [Source:MGI Symbol;Acc:MGI:1924197]	4	protein_coding
ENSMUSG00000050328.3	E001	0.6002808257106016	NA	NA	NA	NA	NA	NA	NA	chr15	102845192	102845891	700	+	0	0	0	0	0	3	0	0	0	4	0	0	ENSMUST00000055562.3	Hoxc12	homeobox C12 [Source:MGI Symbol;Acc:MGI:96194]	15	protein_coding
ENSMUSG00000050328.3	E002	0	NA	NA	NA	NA	NA	NA	NA	chr15	102846714	102847044	331	+	0	0	0	0	0	0	0	0	0	0	0	0	ENSMUST00000055562.3	Hoxc12	homeobox C12 [Source:MGI Symbol;Acc:MGI:96194]	15	protein_coding
ENSMUSG00000050332.8	E001	446.84320480151945	0.017674737010754074	4.61449067501934	0.09953505975750451	0.48927015732908197	32.46016490185269	32.740764431928994	0.02860148517606298	chrX	94463924	94472204	8281	-	391	468	457	487	550	459	741	396	346	389	443	355	ENSMUST00000084535.6	Amer1	APC membrane recruitment 1 [Source:MGI Symbol;Acc:MGI:1919595]	X	protein_coding
ENSMUSG00000050332.8	E002	11.77620643155442	0.03694662510519238	3.5135924768453606	0.17259693843284155	0.6034142299272167	5.919144550366411	5.5754146479278575	-0.1734567773711717	chrX	94488264	94488478	215	-	4	9	8	19	16	27	18	13	4	11	16	4	ENSMUST00000084535.6	Amer1	APC membrane recruitment 1 [Source:MGI Symbol;Acc:MGI:1919595]	X	protein_coding
ENSMUSG00000050335.18	E001	0	NA	NA	NA	NA	NA	NA	NA	chr14	47605208	47605309	102	+	0	0	0	0	0	0	0	0	0	0	0	0	ENSMUST00000151405.9	Lgals3	lectin, galactose binding, soluble 3 [Source:MGI Symbol;Acc:MGI:96778]	14	protein_coding
ENSMUSG00000050335.18	E002	0	NA	NA	NA	NA	NA	NA	NA	chr14	47605703	47605825	123	+	0	0	0	0	0	0	0	0	0	0	0	0	ENSMUST00000151405.9	Lgals3	lectin, galactose binding, soluble 3 [Source:MGI Symbol;Acc:MGI:96778]	14	protein_coding
ENSMUSG00000050335.18	E003	0.25888783020881206	1.6237497138448413	1.2126262939858066	0.5453578212555422	NA	1.4963380821637173	0.021177825035522346	-12.285950882048283	chr14	47611270	47611345	76	+	0	0	0	3	0	0	0	0	0	0	0	0	ENSMUST00000142734.8	Lgals3	lectin, galactose binding, soluble 3 [Source:MGI Symbol;Acc:MGI:96778]	14	protein_coding
ENSMUSG00000050335.18	E004	1.459447548423724	0.10224095496003716	3.6804463587102703	0.15878198529115425	NA	2.3994868103380753	1.754172437343911	-0.9044393378923365	chr14	47611346	47611372	27	+	0	0	0	2	1	5	3	1	1	2	3	1	c(""ENSMUST00000142734.8"", ""ENSMUST00000150290.9"")	Lgals3	lectin, galactose binding, soluble 3 [Source:MGI Symbol;Acc:MGI:96778]	14	protein_coding
ENSMUSG00000050335.18	E005	14.731654490509188	0.020763056027415565	12.868542946665059	0.0016055779827983834	0.06751792410557236	5.4263721803134075	6.396511592032766	0.47702608096970556	chr14	47611373	47611409	37	+	3	3	1	3	10	21	34	34	19	18	27	15	c(""ENSMUST00000144794.2"", ""ENSMUST00000226585.2"", ""ENSMUST00000142734.8"", ""ENSMUST00000150290.9"")	Lgals3	lectin, galactose binding, soluble 3 [Source:MGI Symbol;Acc:MGI:96778]	14	protein_coding
ENSMUSG00000050335.18	E006	11.041752717911823	0.017298068520269706	9.27145360242983	0.009699055190918092	0.17202282295506008	5.230138564908231	5.381656244088063	0.08274305801361548	chr14	47611410	47611420	11	+	3	2	1	3	13	16	25	27	8	13	17	14	c(""ENSMUST00000226585.2"", ""ENSMUST00000150290.9"")	Lgals3	lectin, galactose binding, soluble 3 [Source:MGI Symbol;Acc:MGI:96778]	14	protein_coding
ENSMUSG00000050335.18	E007	12.244057108455728	0.01378995487975012	9.8910164809202	0.007115297462882243	0.1483756714968388	5.304809297337883	5.712211090598231	0.2144484043537016	chr14	47611421	47611436	16	+	4	2	1	3	13	16	26	31	12	15	18	15	c(""ENSMUST00000146468.4"", ""ENSMUST00000226585.2"", ""ENSMUST00000150290.9"")	Lgals3	lectin, galactose binding, soluble 3 [Source:MGI Symbol;Acc:MGI:96778]	14	protein_coding
ENSMUSG00000050335.18	E008	1.6983050680883889	0.2630360917576528	3.0924080128615685	0.21305519690797003	NA	1.887405899842193	2.1443902900359433	0.36854541858352285	chr14	47611437	47611579	143	+	0	0	0	1	2	2	1	3	5	1	6	0	ENSMUST00000146468.4	Lgals3	lectin, galactose binding, soluble 3 [Source:MGI Symbol;Acc:MGI:96778]	14	protein_coding
ENSMUSG00000050335.18	E009	3.7701147230995242	0.13837834279305525	0.39477119540302397	0.8208740451337091	NA	3.39315587936602	2.9494967512247996	-0.40491473347575035	chr14	47616936	47616979	44	+	2	2	2	0	2	8	9	2	3	10	3	4	c(""ENSMUST00000144794.2"", ""ENSMUST00000226585.2"")	Lgals3	lectin, galactose binding, soluble 3 [Source:MGI Symbol;Acc:MGI:96778]	14	protein_coding
ENSMUSG00000050335.18	E010	23.14021153521929	0.0419637787667752	5.51039359670628	0.06359650275015104	0.4054945013590007	6.824574001684738	7.922107419864403	0.4337195343264293	chr14	47616980	47617001	22	+	6	6	4	2	19	29	44	45	27	45	37	25	c(""ENSMUST00000146468.4"", ""ENSMUST00000226585.2"", ""ENSMUST00000151405.9"", ""ENSMUST00000144794.2"", ""ENSMUST00000142734.8"", ""ENSMUST00000150290.9"")	Lgals3	lectin, galactose binding, soluble 3 [Source:MGI Symbol;Acc:MGI:96778]	14	protein_coding
ENSMUSG00000050335.18	E011	32.9901490613053	0.01835374775819233	2.9293141527703597	0.23115724716601993	0.6710471215979122	8.447249085385522	9.307599255408036	0.2830889869583313	chr14	47617510	47617589	80	+	9	14	12	5	23	37	59	70	39	56	45	41	c(""ENSMUST00000146468.4"", ""ENSMUST00000226585.2"", ""ENSMUST00000151405.9"", ""ENSMUST00000144794.2"", ""ENSMUST00000142734.8"", ""ENSMUST00000150290.9"")	Lgals3	lectin, galactose binding, soluble 3 [Source:MGI Symbol;Acc:MGI:96778]	14	protein_coding
ENSMUSG00000050335.18	E012	85.99932958616004	0.0032621154070424227	0.35624079069592085	0.8368416655799829	0.9662768975476563	14.363900197242074	14.491131007599918	0.026219652236746605	chr14	47617590	47617774	185	+	35	45	57	43	49	62	164	174	94	121	100	118	c(""ENSMUST00000146468.4"", ""ENSMUST00000151405.9"", ""ENSMUST00000144794.2"", ""ENSMUST00000142734.8"", ""ENSMUST00000150290.9"")	Lgals3	lectin, galactose binding, soluble 3 [Source:MGI Symbol;Acc:MGI:96778]	14	protein_coding
ENSMUSG00000050335.18	E013	83.58811619111175	0.003909855151932116	1.859610643726171	0.39463052883004346	0.7974879703211911	14.354658947853906	14.226086281684161	-0.026735609939699145	chr14	47617775	47617875	101	+	37	49	64	41	44	55	168	157	103	101	91	124	c(""ENSMUST00000146468.4"", ""ENSMUST00000142734.8"", ""ENSMUST00000150290.9"", ""ENSMUST00000151405.9"")	Lgals3	lectin, galactose binding, soluble 3 [Source:MGI Symbol;Acc:MGI:96778]	14	protein_coding
ENSMUSG00000050335.18	E014	73.80740654192411	0.003173496973325494	2.7819223512424003	0.24883601453933732	0.6890627399853171	13.509585809023733	13.386719628299474	-0.027059488955305078	chr14	47619053	47619085	33	+	38	43	55	33	35	52	151	135	93	83	86	109	c(""ENSMUST00000146468.4"", ""ENSMUST00000142734.8"", ""ENSMUST00000150290.9"", ""ENSMUST00000151405.9"")	Lgals3	lectin, galactose binding, soluble 3 [Source:MGI Symbol;Acc:MGI:96778]	14	protein_coding
ENSMUSG00000050335.18	E015	77.68047045028418	0.0030324307059395347	6.1688503894365	0.04575632732131341	0.3523057887089419	13.938277370151809	13.690918943812605	-0.05310815685442005	chr14	47619086	47619141	56	+	42	42	63	32	45	49	155	144	84	84	99	122	c(""ENSMUST00000146468.4"", ""ENSMUST00000142734.8"", ""ENSMUST00000150290.9"")	Lgals3	lectin, galactose binding, soluble 3 [Source:MGI Symbol;Acc:MGI:96778]	14	protein_coding
ENSMUSG00000050335.18	E016	103.72464654428326	0.0032354519479069702	1.8521642341428333	0.39610255773799463	0.7982840278117611	16.36675291220837	15.67111615856443	-0.1300143567235228	chr14	47622059	47622224	166	+	48	42	82	46	84	80	197	187	113	114	148	149	c(""ENSMUST00000146468.4"", ""ENSMUST00000142734.8"", ""ENSMUST00000150290.9"")	Lgals3	lectin, galactose binding, soluble 3 [Source:MGI Symbol;Acc:MGI:96778]	14	protein_coding
ENSMUSG00000050335.18	E017	68.3847945833621	0.00864316875520709	0.9720171949157361	0.615076519196337	0.8995481044466511	13.096735298025536	12.903786087844537	-0.04388492111268949	chr14	47622982	47623251	270	+	27	28	46	30	59	52	113	144	88	75	107	78	c(""ENSMUST00000146468.4"", ""ENSMUST00000142734.8"", ""ENSMUST00000150290.9"")	Lgals3	lectin, galactose binding, soluble 3 [Source:MGI Symbol;Acc:MGI:96778]	14	protein_coding
ENSMUSG00000050335.18	E018	0.86946434284354	0.21352473830882787	3.7792993740227985	0.15112474052400518	NA	0.033110981707054066	1.756075227911026	11.458456236911138	chr14	47623252	47623545	294	+	0	0	0	0	0	0	2	1	3	0	3	2	c(""ENSMUST00000142734.8"", ""ENSMUST00000150290.9"")	Lgals3	lectin, galactose binding, soluble 3 [Source:MGI Symbol;Acc:MGI:96778]	14	protein_coding
ENSMUSG00000050335.18	E019	0	NA	NA	NA	NA	NA	NA	NA	chr14	47623546	47623617	72	+	0	0	0	0	0	0	0	0	0	0	0	0	ENSMUST00000142734.8	Lgals3	lectin, galactose binding, soluble 3 [Source:MGI Symbol;Acc:MGI:96778]	14	protein_coding
ENSMUSG00000050343.3	E001	0	NA	NA	NA	NA	NA	NA	NA	chr11	50857357	50857471	115	+	0	0	0	0	0	0	0	0	0	0	0	0	ENSMUST00000213259.2	Olfr1378	olfactory receptor 1378 [Source:MGI Symbol;Acc:MGI:3031212]	11	protein_coding
ENSMUSG00000050343.3	E002	0	NA	NA	NA	NA	NA	NA	NA	chr11	50859236	50859348	113	+	0	0	0	0	0	0	0	0	0	0	0	0	ENSMUST00000213259.2	Olfr1378	olfactory receptor 1378 [Source:MGI Symbol;Acc:MGI:3031212]	11	protein_coding
ENSMUSG00000050343.3	E003	0	NA	NA	NA	NA	NA	NA	NA	chr11	50859845	50859846	2	+	0	0	0	0	0	0	0	0	0	0	0	0	ENSMUST00000213259.2	Olfr1378	olfactory receptor 1378 [Source:MGI Symbol;Acc:MGI:3031212]	11	protein_coding
ENSMUSG00000050343.3	E004	0	NA	NA	NA	NA	NA	NA	NA	chr11	50859847	50860794	948	+	0	0	0	0	0	0	0	0	0	0	0	0	c(""ENSMUST00000213259.2"", ""ENSMUST00000052285.2"")	Olfr1378	olfactory receptor 1378 [Source:MGI Symbol;Acc:MGI:3031212]	11	protein_coding
ENSMUSG00000050343.3	E005	0	NA	NA	NA	NA	NA	NA	NA	chr11	50860795	50863940	3146	+	0	0	0	0	0	0	0	0	0	0	0	0	ENSMUST00000213259.2	Olfr1378	olfactory receptor 1378 [Source:MGI Symbol;Acc:MGI:3031212]	11	protein_coding
ENSMUSG00000050350.9	E001	10.41364066295349	0.05333436235178659	0.8512633533307792	0.653356944416694	0.9131173812146935	5.4245782410885255	5.229513064858466	-0.1061093495190435	chr14	122148665	122150057	1393	-	15	5	4	8	17	5	17	25	12	7	7	5	ENSMUST00000055475.9	Gpr18	G protein-coupled receptor 18 [Source:MGI Symbol;Acc:MGI:107859]	14	protein_coding
ENSMUSG00000050350.9	E002	1.3053423277700096	0.20428823193409798	0.481286231230726	0.7861221310444899	NA	1.6471400392077982	2.104381497228715	0.7072300703942923	chr14	122153089	122153193	105	-	1	0	1	1	2	0	4	5	0	0	0	3	ENSMUST00000055475.9	Gpr18	G protein-coupled receptor 18 [Source:MGI Symbol;Acc:MGI:107859]	14	protein_coding
ENSMUSG00000050357.10	E001	1.331263553271581	0.25692075310121204	0.2516033930622257	0.8817896914013298	NA	1.9463247383898619	1.8608343686113926	-0.12967464266622497	chr8	106412906	106412945	40	+	3	0	1	0	2	2	3	0	0	3	2	0	ENSMUST00000213019.2	Carmil2	capping protein regulator and myosin 1 linker 2 [Source:MGI Symbol;Acc:MGI:2685431]	8	protein_coding
ENSMUSG00000050357.10	E002	1.500393205035346	0.11336446462578544	0.06845632535788582	0.9663509942506956	NA	1.9442827493858204	2.0852110550596024	0.20203123758561264	chr8	106413192	106413283	92	+	2	1	1	1	0	3	3	1	1	3	2	0	ENSMUST00000213019.2	Carmil2	capping protein regulator and myosin 1 linker 2 [Source:MGI Symbol;Acc:MGI:2685431]	8	protein_coding
ENSMUSG00000050357.10	E003	1.3359780474878735	0.11156717160472791	0.5514994205662447	0.7590028776047241	NA	1.6847572523299448	2.084546161890785	0.6147049099791076	chr8	106413378	106413428	51	+	2	0	1	1	0	2	3	1	1	3	1	1	ENSMUST00000213019.2	Carmil2	capping protein regulator and myosin 1 linker 2 [Source:MGI Symbol;Acc:MGI:2685431]	8	protein_coding
ENSMUSG00000050357.10	E004	1.185131334123115	0.1230838020211749	1.2412504762577612	0.5376081993465114	NA	1.534528829365172	2.0749138383602883	0.8709252178083334	chr8	106414001	106414063	63	+	1	0	1	1	0	2	4	1	1	2	1	1	ENSMUST00000213019.2	Carmil2	capping protein regulator and myosin 1 linker 2 [Source:MGI Symbol;Acc:MGI:2685431]	8	protein_coding
ENSMUSG00000050357.10	E005	1.9237478875947625	0.08105523303506605	3.611328351251302	0.1643652529212718	NA	2.0631205923553466	2.4710101694715974	0.5209379879255432	chr8	106414185	106414309	125	+	3	0	1	2	1	2	2	5	5	0	1	1	ENSMUST00000213019.2	Carmil2	capping protein regulator and myosin 1 linker 2 [Source:MGI Symbol;Acc:MGI:2685431]	8	protein_coding
ENSMUSG00000050357.10	E006	2.3038929027697694	0.16230515282760402	3.043953831085844	0.21827993912634053	NA	2.4142633410975662	2.484330749160577	0.08262123896642559	chr8	106414416	106414507	92	+	6	0	1	3	1	1	1	5	7	0	0	1	ENSMUST00000213019.2	Carmil2	capping protein regulator and myosin 1 linker 2 [Source:MGI Symbol;Acc:MGI:2685431]	8	protein_coding
ENSMUSG00000050357.10	E007	2.174213570682726	0.1476706383448886	7.646367711755346	0.02185809695902396	NA	2.2933919347216545	2.554455315565775	0.31133405789803126	chr8	106414702	106414772	71	+	2	0	3	5	1	0	3	5	7	0	0	0	ENSMUST00000213019.2	Carmil2	capping protein regulator and myosin 1 linker 2 [Source:MGI Symbol;Acc:MGI:2685431]	8	protein_coding
ENSMUSG00000050357.10	E008	2.1520179419070358	0.280821812526758	7.058191455217951	0.029331427478433158	NA	2.5233994318798523	2.279825910611706	-0.29313807679211146	chr8	106414890	106414963	74	+	5	0	0	6	1	1	3	2	7	0	0	0	ENSMUST00000213019.2	Carmil2	capping protein regulator and myosin 1 linker 2 [Source:MGI Symbol;Acc:MGI:2685431]	8	protein_coding
ENSMUSG00000050357.10	E009	2.4760819373540937	0.1494622048211854	9.35674796055406	0.009294114019884727	NA	2.9354195178014066	2.191158061805325	-0.8445557917715368	chr8	106415097	106415172	76	+	4	0	4	6	1	3	2	2	7	0	0	0	ENSMUST00000213019.2	Carmil2	capping protein regulator and myosin 1 linker 2 [Source:MGI Symbol;Acc:MGI:2685431]	8	protein_coding
ENSMUSG00000050357.10	E010	2.2293951300134296	0.3654395817119363	0.4807321439915313	0.7863399513365879	NA	2.6143673653089934	2.2362642206408907	-0.451131567943864	chr8	106415256	106415344	89	+	4	0	5	2	0	3	0	1	7	2	0	1	ENSMUST00000213019.2	Carmil2	capping protein regulator and myosin 1 linker 2 [Source:MGI Symbol;Acc:MGI:2685431]	8	protein_coding
ENSMUSG00000050357.10	E011	1.8274203410151704	0.14601085105292366	2.4722512809696298	0.29050757116931625	NA	2.4969416362514636	1.8668768537792886	-0.8396540369101967	chr8	106415427	106415521	95	+	4	0	5	1	0	3	2	0	1	2	2	1	ENSMUST00000213019.2	Carmil2	capping protein regulator and myosin 1 linker 2 [Source:MGI Symbol;Acc:MGI:2685431]	8	protein_coding
ENSMUSG00000050357.10	E012	1.9854732954483354	0.3712626930089809	1.641569725350621	0.44008611175889284	NA	2.063951191617221	2.570228529313951	0.6334733609959116	chr8	106415596	106415682	87	+	1	0	5	0	0	3	3	0	2	3	6	1	ENSMUST00000213019.2	Carmil2	capping protein regulator and myosin 1 linker 2 [Source:MGI Symbol;Acc:MGI:2685431]	8	protein_coding
ENSMUSG00000050357.10	E013	1.922443961750064	0.23286230256824375	2.9855274094438755	0.22475065198012423	NA	1.6709322352466813	2.8494343663457613	1.5411749535482373	chr8	106415768	106415880	113	+	0	0	3	0	2	1	6	2	3	1	6	1	ENSMUST00000213019.2	Carmil2	capping protein regulator and myosin 1 linker 2 [Source:MGI Symbol;Acc:MGI:2685431]	8	protein_coding
ENSMUSG00000050357.10	E014	1.9280250858424757	0.10202591457100664	1.7877157366174856	0.40907454893715056	NA	2.056687644464759	2.549103308600266	0.6198154721848975	chr8	106415976	106416053	78	+	2	0	1	2	3	1	4	2	3	1	5	0	ENSMUST00000213019.2	Carmil2	capping protein regulator and myosin 1 linker 2 [Source:MGI Symbol;Acc:MGI:2685431]	8	protein_coding
ENSMUSG00000050357.10	E015	1.9561759526470408	0.07986569936702947	1.8885218589432213	0.38896693869704707	NA	2.3739890465899975	2.281453235507186	-0.1148117942237018	chr8	106416184	106416260	77	+	3	0	1	2	3	3	4	1	3	3	1	0	ENSMUST00000213019.2	Carmil2	capping protein regulator and myosin 1 linker 2 [Source:MGI Symbol;Acc:MGI:2685431]	8	protein_coding
ENSMUSG00000050357.10	E016	1.7501657451081145	0.07170240279120343	1.0474336775525046	0.5923149124791967	NA	2.278760540047145	2.0836451277535843	-0.2584600777186379	chr8	106416356	106416460	105	+	3	1	1	2	2	2	3	2	2	2	1	0	ENSMUST00000213019.2	Carmil2	capping protein regulator and myosin 1 linker 2 [Source:MGI Symbol;Acc:MGI:2685431]	8	protein_coding
ENSMUSG00000050357.10	E017	1.8191873379066834	0.08222027403682117	1.1969660009351912	0.5496448148955033	NA	2.382187647396833	1.9882853004252894	-0.5218898151199224	chr8	106416631	106416700	70	+	3	2	1	2	2	2	0	3	0	2	1	3	ENSMUST00000213019.2	Carmil2	capping protein regulator and myosin 1 linker 2 [Source:MGI Symbol;Acc:MGI:2685431]	8	protein_coding
ENSMUSG00000050357.10	E018	1.4431657466515957	0.100920694024545	0.030113536683501252	0.9850560180191155	NA	2.0482192785300413	1.9845202344620816	-0.09121431161698823	chr8	106416815	106416896	82	+	0	2	1	1	3	2	1	2	0	2	1	3	ENSMUST00000213019.2	Carmil2	capping protein regulator and myosin 1 linker 2 [Source:MGI Symbol;Acc:MGI:2685431]	8	protein_coding
ENSMUSG00000050357.10	E019	2.2274903117442815	0.2857509133443888	0.6467500210776791	0.723702407443593	NA	2.5550270946444726	2.405251120387476	-0.17445975118808676	chr8	106417010	106417106	97	+	0	7	1	0	3	3	1	2	1	3	1	5	ENSMUST00000213019.2	Carmil2	capping protein regulator and myosin 1 linker 2 [Source:MGI Symbol;Acc:MGI:2685431]	8	protein_coding
ENSMUSG00000050357.10	E020	2.4189545757195496	0.33944269640751407	1.4679913019951414	0.47998729172789467	NA	2.8152379595953505	2.326821277601624	-0.5503257772879475	chr8	106417189	106417246	58	+	0	8	2	0	3	4	0	2	1	3	1	5	ENSMUST00000213019.2	Carmil2	capping protein regulator and myosin 1 linker 2 [Source:MGI Symbol;Acc:MGI:2685431]	8	protein_coding
ENSMUSG00000050357.10	E021	3.1932289639925044	0.27057632707179763	1.1430931590746525	0.5646514846221548	NA	3.025397821111639	2.845747479069175	-0.176858189641814	chr8	106417379	106417537	159	+	3	7	3	1	1	4	0	8	1	3	1	5	ENSMUST00000213019.2	Carmil2	capping protein regulator and myosin 1 linker 2 [Source:MGI Symbol;Acc:MGI:2685431]	8	protein_coding
ENSMUSG00000050357.10	E022	2.6904508879842126	0.26412869145146534	1.2230472961350927	0.5425236239480917	NA	2.688615239958608	2.681889676118402	-0.007234501402674898	chr8	106417538	106417551	14	+	3	5	2	1	0	4	0	6	1	3	1	5	c(""ENSMUST00000062574.8"", ""ENSMUST00000213019.2"")	Carmil2	capping protein regulator and myosin 1 linker 2 [Source:MGI Symbol;Acc:MGI:2685431]	8	protein_coding
ENSMUSG00000050357.10	E023	2.4106402584728515	0.1671728424117352	1.93320948855947	0.38037230942134936	NA	2.933628500170286	2.1013594882074784	-0.9636154524517475	chr8	106417552	106417714	163	+	3	2	2	7	0	4	0	2	1	1	1	5	ENSMUST00000062574.8	Carmil2	capping protein regulator and myosin 1 linker 2 [Source:MGI Symbol;Acc:MGI:2685431]	8	protein_coding
ENSMUSG00000050357.10	E024	2.5257148590798417	0.5011230046042359	0.03999709950275587	0.9802000948395614	NA	2.588926926720731	2.6392645642572177	0.05561929688000622	chr8	106417715	106417877	163	+	0	5	0	7	1	1	0	5	1	6	1	2	c(""ENSMUST00000062574.8"", ""ENSMUST00000213019.2"")	Carmil2	capping protein regulator and myosin 1 linker 2 [Source:MGI Symbol;Acc:MGI:2685431]	8	protein_coding
ENSMUSG00000050357.10	E025	2.331042632796886	0.45078092654394286	0.17358325075431935	0.9168681277796557	NA	2.4854514041837774	2.53781938954819	0.06021881934540896	chr8	106417959	106418057	99	+	1	2	0	7	2	1	0	7	0	5	1	1	c(""ENSMUST00000062574.8"", ""ENSMUST00000213019.2"")	Carmil2	capping protein regulator and myosin 1 linker 2 [Source:MGI Symbol;Acc:MGI:2685431]	8	protein_coding
ENSMUSG00000050357.10	E026	4.1323957675512215	0.10265063000664434	0.8693927449091063	0.6474612242987372	NA	3.602305803645862	3.031508045630119	-0.4985732741319664	chr8	106418933	106419061	129	+	6	5	4	7	4	1	4	8	1	5	2	1	c(""ENSMUST00000062574.8"", ""ENSMUST00000213019.2"")	Carmil2	capping protein regulator and myosin 1 linker 2 [Source:MGI Symbol;Acc:MGI:2685431]	8	protein_coding
ENSMUSG00000050357.10	E027	4.317262649780167	0.11549872529751276	0.08784809084693279	0.957026645266099	NA	3.328683661115548	3.448826912196509	0.10248064061824902	chr8	106419149	106419262	114	+	6	3	3	7	3	1	5	8	3	8	2	1	c(""ENSMUST00000062574.8"", ""ENSMUST00000213019.2"")	Carmil2	capping protein regulator and myosin 1 linker 2 [Source:MGI Symbol;Acc:MGI:2685431]	8	protein_coding
ENSMUSG00000050357.10	E028	5.209519810595801	0.04184474422680315	0.7059346901441756	0.7026001363594427	NA	3.709545906631888	3.6927763692700495	-0.01309972540844484	chr8	106419435	106419595	161	+	7	5	4	6	5	2	3	8	3	9	4	4	c(""ENSMUST00000062574.8"", ""ENSMUST00000213019.2"")	Carmil2	capping protein regulator and myosin 1 linker 2 [Source:MGI Symbol;Acc:MGI:2685431]	8	protein_coding
ENSMUSG00000050357.10	E029	3.843823599568579	0.03829610182072321	1.8523492269685278	0.3960659213666769	NA	3.0584033192027675	3.487739201806704	0.3796231966667045	chr8	106419670	106419757	88	+	2	1	3	4	7	3	7	4	3	6	4	4	c(""ENSMUST00000062574.8"", ""ENSMUST00000213019.2"")	Carmil2	capping protein regulator and myosin 1 linker 2 [Source:MGI Symbol;Acc:MGI:2685431]	8	protein_coding
ENSMUSG00000050357.10	E030	4.849491062447993	0.059962801352674275	0.4984978749861284	0.7793859308537155	NA	3.4885441461350126	3.8867824000607385	0.3125255218752092	chr8	106419888	106420028	141	+	2	6	4	3	8	3	9	5	5	3	4	9	c(""ENSMUST00000062574.8"", ""ENSMUST00000213019.2"")	Carmil2	capping protein regulator and myosin 1 linker 2 [Source:MGI Symbol;Acc:MGI:2685431]	8	protein_coding
ENSMUSG00000050357.10	E031	3.102206316289005	0.2453220345927628	0.7151328918743047	0.6993762266899956	NA	2.809228539531844	3.123395058861803	0.30627753157122495	chr8	106420157	106420223	67	+	0	3	2	5	2	5	7	0	5	0	4	7	c(""ENSMUST00000062574.8"", ""ENSMUST00000213019.2"")	Carmil2	capping protein regulator and myosin 1 linker 2 [Source:MGI Symbol;Acc:MGI:2685431]	8	protein_coding
ENSMUSG00000050357.10	E032	3.5831670552258172	0.1519802281495377	0.4333936145684447	0.8051740552090701	NA	2.992492948270069	3.262851658236329	0.249929873998465	chr8	106420646	106420881	236	+	1	5	1	6	1	5	2	2	9	2	5	4	c(""ENSMUST00000062574.8"", ""ENSMUST00000213019.2"")	Carmil2	capping protein regulator and myosin 1 linker 2 [Source:MGI Symbol;Acc:MGI:2685431]	8	protein_coding
ENSMUSG00000050357.10	E033	1.9072943149734312	0.09347615563249179	0.23400837299817567	0.8895814689236073	NA	2.169284188783138	2.3853570235857546	0.27418110088262126	chr8	106421657	106421695	39	+	1	3	1	1	0	4	2	2	4	2	2	1	c(""ENSMUST00000062574.8"", ""ENSMUST00000213019.2"")	Carmil2	capping protein regulator and myosin 1 linker 2 [Source:MGI Symbol;Acc:MGI:2685431]	8	protein_coding
ENSMUSG00000050357.10	E034	2.3902466213203226	0.0616752016015113	0.8329505379360569	0.6593668194156903	NA	2.3741689722761095	2.727293446230192	0.40047684075754475	chr8	106421696	106421757	62	+	1	3	1	2	1	4	2	4	4	2	3	2	c(""ENSMUST00000062574.8"", ""ENSMUST00000213019.2"", ""ENSMUST00000212643.2"")	Carmil2	capping protein regulator and myosin 1 linker 2 [Source:MGI Symbol;Acc:MGI:2685431]	8	protein_coding
ENSMUSG00000050357.10	E035	6.556292030762115	0.04272743257225457	7.002467973236037	0.030160143236946928	0.29389579273489	3.4306551963966854	4.926561234116804	1.046845190849988	chr8	106421840	106422200	361	+	3	5	1	8	5	3	13	3	11	7	11	11	c(""ENSMUST00000062574.8"", ""ENSMUST00000213019.2"", ""ENSMUST00000212643.2"")	Carmil2	capping protein regulator and myosin 1 linker 2 [Source:MGI Symbol;Acc:MGI:2685431]	8	protein_coding
ENSMUSG00000050357.10	E036	6.430239730488918	0.08877806776869951	4.929443818055091	0.08503248585070858	0.4583834122154187	3.390714587292564	4.808797457624692	1.0106397802926401	chr8	106422284	106422406	123	+	8	2	1	7	5	1	10	2	8	8	9	16	c(""ENSMUST00000062574.8"", ""ENSMUST00000213019.2"", ""ENSMUST00000212643.2"")	Carmil2	capping protein regulator and myosin 1 linker 2 [Source:MGI Symbol;Acc:MGI:2685431]	8	protein_coding
ENSMUSG00000050357.10	E037	4.574440508087094	0.15656204180286928	1.4625440993105485	0.48129636765117345	NA	3.4327454332754	3.6115495030878293	0.14677732682365008	chr8	106422407	106423492	1086	+	2	1	12	2	4	4	2	2	6	8	4	7	ENSMUST00000212643.2	Carmil2	capping protein regulator and myosin 1 linker 2 [Source:MGI Symbol;Acc:MGI:2685431]	8	protein_coding
ENSMUSG00000050357.10	E038	5.7751509805772425	0.08084994652809108	1.833081118300612	0.3999000815712338	0.800718620144989	3.80195071887168	4.060433465869352	0.19021889612513965	chr8	106423493	106423529	37	+	12	1	6	3	5	3	9	1	7	5	9	7	c(""ENSMUST00000062574.8"", ""ENSMUST00000213019.2"", ""ENSMUST00000212643.2"")	Carmil2	capping protein regulator and myosin 1 linker 2 [Source:MGI Symbol;Acc:MGI:2685431]	8	protein_coding
ENSMUSG00000050357.10	E039	6.949203959865171	0.0368678774373024	4.198862351092117	0.12252610427874948	0.5306944757224505	4.474375287515457	4.121679615764009	-0.23755080802363793	chr8	106423656	106423727	72	+	13	4	10	5	7	3	7	1	8	5	8	10	c(""ENSMUST00000062574.8"", ""ENSMUST00000213019.2"", ""ENSMUST00000212643.2"")	Carmil2	capping protein regulator and myosin 1 linker 2 [Source:MGI Symbol;Acc:MGI:2685431]	8	protein_coding
ENSMUSG00000050357.10	E040	9.419423060013457	0.018724863082945794	4.10985871043124	0.12810188498792507	0.5402210461243637	5.4375073217240555	4.626744611776246	-0.4676261662208989	chr8	106423849	106424070	222	+	13	8	9	7	16	10	5	5	8	8	12	11	c(""ENSMUST00000062574.8"", ""ENSMUST00000213019.2"", ""ENSMUST00000212643.2"")	Carmil2	capping protein regulator and myosin 1 linker 2 [Source:MGI Symbol;Acc:MGI:2685431]	8	protein_coding
ENSMUSG00000050357.10	E041	4.881729919648908	0.07930073307133574	9.703996643294658	0.007812749552987873	NA	4.4556397766028795	2.572871536904003	-1.5873133563356308	chr8	106424193	106424273	81	+	10	5	7	3	13	4	0	3	3	2	4	3	c(""ENSMUST00000213019.2"", ""ENSMUST00000212643.2"")	Carmil2	capping protein regulator and myosin 1 linker 2 [Source:MGI Symbol;Acc:MGI:2685431]	8	protein_coding
ENSMUSG00000050357.10	E042	6.59997632489618	0.029633109562862033	10.222232689733573	0.006029348333174435	0.1366339833556211	4.9948788549846626	3.3054046754095765	-1.1942197389759959	chr8	106424500	106424577	78	+	10	11	6	6	12	8	2	6	3	3	6	5	c(""ENSMUST00000062574.8"", ""ENSMUST00000213019.2"", ""ENSMUST00000212643.2"")	Carmil2	capping protein regulator and myosin 1 linker 2 [Source:MGI Symbol;Acc:MGI:2685431]	8	protein_coding
ENSMUSG00000050357.10	E043	4.75914272390993	0.048952932901433426	0.390151789832089	0.8227722114584464	NA	3.8052185832937226	3.493153885696074	-0.24738137512373415	chr8	106424663	106424775	113	+	2	5	6	4	7	7	4	6	3	2	5	8	c(""ENSMUST00000062574.8"", ""ENSMUST00000213019.2"", ""ENSMUST00000212643.2"")	Carmil2	capping protein regulator and myosin 1 linker 2 [Source:MGI Symbol;Acc:MGI:2685431]	8	protein_coding
ENSMUSG00000050357.10	E044	25.589127453001623	0.01395620745863832	3.0958517618071255	0.2126886582604527	0.6526813581461218	8.033807795968684	8.656431888857227	0.21757772043241008	chr8	106424776	106424819	44	+	24	17	15	31	30	21	42	22	27	30	32	21	ENSMUST00000062574.8	Carmil2	capping protein regulator and myosin 1 linker 2 [Source:MGI Symbol;Acc:MGI:2685431]	8	protein_coding
ENSMUSG00000050359.8	E001	13.41925925013308	0.045425768018308416	1.205863530723562	0.5472050054320279	0.8731534649718231	5.302397168831831	5.522406866385438	0.11780983188402994	chr3	92391259	92392018	760	-	7	9	8	0	5	2	34	19	15	20	22	25	ENSMUST00000054599.8	Sprr1a	small proline-rich protein 1A [Source:MGI Symbol;Acc:MGI:106660]	3	protein_coding
ENSMUSG00000050359.8	E002	3.8106132480317134	0.09719681498961424	0.935106076782489	0.6265334975040981	NA	3.160683842664241	2.8044627426397426	-0.3454754257282484	chr3	92393157	92393202	46	-	1	4	5	0	1	0	6	8	2	11	3	4	ENSMUST00000054599.8	Sprr1a	small proline-rich protein 1A [Source:MGI Symbol;Acc:MGI:106660]	3	protein_coding
ENSMUSG00000050366.7	E001	0	NA	NA	NA	NA	NA	NA	NA	chr7	139778412	139781655	3244	-	0	0	0	0	0	0	0	0	0	0	0	0	ENSMUST00000215815.2	Olfr524	olfactory receptor 524 [Source:MGI Symbol;Acc:MGI:3030358]	7	protein_coding
ENSMUSG00000050366.7	E002	0	NA	NA	NA	NA	NA	NA	NA	chr7	139781656	139782698	1043	-	0	0	0	0	0	0	0	0	0	0	0	0	c(""ENSMUST00000215815.2"", ""ENSMUST00000051943.6"")	Olfr524	olfactory receptor 524 [Source:MGI Symbol;Acc:MGI:3030358]	7	protein_coding
ENSMUSG00000050366.7	E003	0	NA	NA	NA	NA	NA	NA	NA	chr7	139782699	139782713	15	-	0	0	0	0	0	0	0	0	0	0	0	0	ENSMUST00000051943.6	Olfr524	olfactory receptor 524 [Source:MGI Symbol;Acc:MGI:3030358]	7	protein_coding
ENSMUSG00000050366.7	E004	0	NA	NA	NA	NA	NA	NA	NA	chr7	139785121	139785877	757	-	0	0	0	0	0	0	0	0	0	0	0	0	ENSMUST00000215815.2	Olfr524	olfactory receptor 524 [Source:MGI Symbol;Acc:MGI:3030358]	7	protein_coding
ENSMUSG00000050370.6	E001	37.055256865607376	NA	NA	NA	NA	NA	NA	NA	chr19	34451178	34452564	1387	-	39	24	38	21	26	83	54	43	42	24	32	31	ENSMUST00000050562.6	Ch25h	cholesterol 25-hydroxylase [Source:MGI Symbol;Acc:MGI:1333869]	19	protein_coding
ENSMUSG00000050373.14	E001	15.159081832646214	0.02455385732290246	0.0731737994707089	0.9640743124534699	0.9933778025490991	6.464446509534085	6.441090840954033	-0.010507507305257846	chr2	164627743	164627910	168	+	14	27	9	16	14	14	26	16	14	9	12	14	ENSMUST00000174070.8	Snx21	sorting nexin family member 21 [Source:MGI Symbol;Acc:MGI:1917729]	2	protein_coding
ENSMUSG00000050373.14	E002	29.052763376316136	0.021468727541872238	1.9751176420543572	0.3724848843071143	0.7842088104080159	9.096526584311391	8.767023169805	-0.10770355030710821	chr2	164627911	164627936	26	+	23	47	18	34	34	32	50	31	26	19	20	24	c(""ENSMUST00000174070.8"", ""ENSMUST00000172577.8"", ""ENSMUST00000056181.7"")	Snx21	sorting nexin family member 21 [Source:MGI Symbol;Acc:MGI:1917729]	2	protein_coding
ENSMUSG00000050373.14	E003	243.01202613498268	0.0011331173401909072	2.643525537618075	0.266664818985943	0.7052073816476688	24.82080681819687	24.876154231209725	0.007000261714688705	chr2	164627937	164628244	308	+	172	256	248	245	305	296	344	239	211	205	236	231	c(""ENSMUST00000174070.8"", ""ENSMUST00000172577.8"", ""ENSMUST00000056181.7"", ""ENSMUST00000152471.2"")	Snx21	sorting nexin family member 21 [Source:MGI Symbol;Acc:MGI:1917729]	2	protein_coding
ENSMUSG00000050373.14	E004	258.4666711271013	0.001371208886444369	0.14957221407280485	0.9279419453560402	0.9864871725116134	25.470808348500242	25.615705486510706	0.01790920397073137	chr2	164628618	164628713	96	+	182	269	264	265	321	309	346	226	216	224	262	287	c(""ENSMUST00000174070.8"", ""ENSMUST00000172577.8"", ""ENSMUST00000056181.7"", ""ENSMUST00000152471.2"")	Snx21	sorting nexin family member 21 [Source:MGI Symbol;Acc:MGI:1917729]	2	protein_coding
ENSMUSG00000050373.14	E005	241.61164536465364	0.0029815864649738347	0.6808402165768257	0.7114713649522948	0.932158120299828	24.689026634058294	24.818514401166823	0.01643005097029082	chr2	164628714	164628768	55	+	166	239	256	253	312	279	287	211	196	216	233	308	c(""ENSMUST00000152471.2"", ""ENSMUST00000140519.2"", ""ENSMUST00000174070.8"", ""ENSMUST00000172577.8"", ""ENSMUST00000056181.7"")	Snx21	sorting nexin family member 21 [Source:MGI Symbol;Acc:MGI:1917729]	2	protein_coding
ENSMUSG00000050373.14	E006	102.02595670540623	0.0054215507092047225	1.7399717670234907	0.41895746341400675	0.8109874368100233	16.506228778656066	16.42739542521383	-0.014360158396429235	chr2	164628769	164628775	7	+	77	107	107	96	133	120	111	79	89	88	93	144	c(""ENSMUST00000140519.2"", ""ENSMUST00000174070.8"", ""ENSMUST00000056181.7"", ""ENSMUST00000152471.2"")	Snx21	sorting nexin family member 21 [Source:MGI Symbol;Acc:MGI:1917729]	2	protein_coding
ENSMUSG00000050373.14	E007	31.348915149984247	0.015327417871380346	2.210248871455377	0.3311696703390006	0.7561314899512159	8.769899142328924	9.602667686667687	0.2649886852410157	chr2	164628776	164629552	777	+	36	23	32	22	33	28	31	34	41	32	28	34	ENSMUST00000152471.2	Snx21	sorting nexin family member 21 [Source:MGI Symbol;Acc:MGI:1917729]	2	protein_coding
ENSMUSG00000050373.14	E008	79.47824979138026	0.021354845465273952	0.23231951170043885	0.8903329760337942	0.9788618728898827	14.588914836897217	14.560726288736419	-0.0057537980240987	chr2	164632331	164633477	1147	+	89	51	96	81	84	87	101	49	92	74	80	74	ENSMUST00000173945.2	Snx21	sorting nexin family member 21 [Source:MGI Symbol;Acc:MGI:1917729]	2	protein_coding
ENSMUSG00000050373.14	E009	15.064337204288691	0.020144211535627825	1.0578876914855755	0.5892269557216843	0.889983810831706	6.159623512925194	6.710745536725199	0.2487651136811806	chr2	164633478	164633488	11	+	12	7	22	13	18	14	24	15	10	20	17	12	c(""ENSMUST00000174070.8"", ""ENSMUST00000173945.2"")	Snx21	sorting nexin family member 21 [Source:MGI Symbol;Acc:MGI:1917729]	2	protein_coding
ENSMUSG00000050373.14	E010	24.152238183266753	0.012414089684458078	2.126689241043806	0.3452989827698968	0.7664398721878339	7.756262645102751	8.50998334533044	0.27018589964098894	chr2	164633572	164633632	61	+	21	14	27	19	33	23	35	24	15	32	21	31	ENSMUST00000174342.2	Snx21	sorting nexin family member 21 [Source:MGI Symbol;Acc:MGI:1917729]	2	protein_coding
ENSMUSG00000050373.14	E011	617.4677797957497	8.916549827794234e-4	5.759227222214832	0.05615645687387875	0.3848939279869821	37.80253137215131	36.88718926116226	-0.08467118092850257	chr2	164633633	164634223	591	+	490	621	649	652	787	762	732	524	489	581	565	677	c(""ENSMUST00000173945.2"", ""ENSMUST00000174070.8"", ""ENSMUST00000174342.2"", ""ENSMUST00000172577.8"", ""ENSMUST00000056181.7"")	Snx21	sorting nexin family member 21 [Source:MGI Symbol;Acc:MGI:1917729]	2	protein_coding
ENSMUSG00000050373.14	E012	285.9025745875982	0.0037534822059998407	0.00956420270676972	0.9952293146884862	0.9990262537171662	26.731185655948025	26.681404833060398	-0.005931137710788903	chr2	164634224	164634407	184	+	235	275	279	265	385	352	357	264	238	308	288	241	c(""ENSMUST00000173945.2"", ""ENSMUST00000140519.2"", ""ENSMUST00000174070.8"", ""ENSMUST00000174342.2"", ""ENSMUST00000172577.8"", ""ENSMUST00000056181.7"")	Snx21	sorting nexin family member 21 [Source:MGI Symbol;Acc:MGI:1917729]	2	protein_coding
ENSMUSG00000050373.14	E013	178.28776194594386	0.0067122995991098795	0.21625903633957932	0.8975113448754993	0.9802969845563909	21.542176872661543	21.41706317766719	-0.01793212287390933	chr2	164634408	164634544	137	+	162	150	165	170	239	236	234	153	148	193	186	141	c(""ENSMUST00000173945.2"", ""ENSMUST00000140519.2"", ""ENSMUST00000174342.2"", ""ENSMUST00000172577.8"", ""ENSMUST00000056181.7"")	Snx21	sorting nexin family member 21 [Source:MGI Symbol;Acc:MGI:1917729]	2	protein_coding
ENSMUSG00000050373.14	E014	224.38533194206693	0.0014097360281992565	8.594959571708102	0.013602797812996423	0.20197413619733445	23.449790617690596	24.3921345615923	0.12309150458848173	chr2	164634545	164634947	403	+	163	184	211	232	285	272	284	218	233	223	235	206	c(""ENSMUST00000173945.2"", ""ENSMUST00000174342.2"", ""ENSMUST00000172577.8"", ""ENSMUST00000056181.7"")	Snx21	sorting nexin family member 21 [Source:MGI Symbol;Acc:MGI:1917729]	2	protein_coding
ENSMUSG00000050373.14	E015	44.397130882745145	0.004162419123470502	5.505259282377722	0.06375997470713456	0.40595626616149594	10.618011740325244	11.430651310667713	0.2165765706221876	chr2	164634948	164634972	25	+	29	35	40	52	58	45	60	50	48	32	45	53	c(""ENSMUST00000173945.2"", ""ENSMUST00000172577.8"", ""ENSMUST00000056181.7"")	Snx21	sorting nexin family member 21 [Source:MGI Symbol;Acc:MGI:1917729]	2	protein_coding
ENSMUSG00000050373.14	E016	106.53873225980273	0.006403674146889463	0.29731366193010444	0.8618648294778003	0.9723270686960905	16.964318552731456	16.69479160158052	-0.04812005266329056	chr2	164634973	164635500	528	+	80	85	133	115	154	111	128	96	100	82	117	103	c(""ENSMUST00000173945.2"", ""ENSMUST00000056181.7"")	Snx21	sorting nexin family member 21 [Source:MGI Symbol;Acc:MGI:1917729]	2	protein_coding
ENSMUSG00000050373.14	E017	47.41222917433105	0.012116928461358381	1.5269286024883684	0.46604909270909123	0.836477697455658	11.587727909356161	11.025099125931447	-0.14630185372037907	chr2	164635501	164635728	228	+	35	41	58	47	63	66	39	35	41	49	65	35	c(""ENSMUST00000173945.2"", ""ENSMUST00000174342.2"", ""ENSMUST00000056181.7"")	Snx21	sorting nexin family member 21 [Source:MGI Symbol;Acc:MGI:1917729]	2	protein_coding
ENSMUSG00000050373.14	E018	11.999837830287257	0.019868765344848573	0.978752579096863	0.6130086148544982	0.8987442212925214	5.901142462434592	5.525679946939803	-0.1905941219541889	chr2	164635729	164635730	2	+	9	10	12	18	12	18	13	4	8	16	17	8	c(""ENSMUST00000173945.2"", ""ENSMUST00000056181.7"")	Snx21	sorting nexin family member 21 [Source:MGI Symbol;Acc:MGI:1917729]	2	protein_coding
ENSMUSG00000050373.14	E019	11.121448513805884	0.028890069684092048	0.5272034217132386	0.768279476101493	0.9483158155071618	5.644104885457423	5.355618959505506	-0.15205573530280425	chr2	164635731	164635736	6	+	9	10	11	17	7	18	13	5	8	14	14	8	ENSMUST00000173945.2	Snx21	sorting nexin family member 21 [Source:MGI Symbol;Acc:MGI:1917729]	2	protein_coding
ENSMUSG00000050379.16	E001	49.21778096163281	0.018527610607361935	9.977778642573782	0.006813227598223552	0.14530451938022237	12.38173539564201	10.74236183793981	-0.417817431389615	chrX	36174979	36176907	1929	-	42	45	68	35	81	69	52	91	49	26	23	24	ENSMUST00000060474.14	Septin6	septin 6 [Source:MGI Symbol;Acc:MGI:1888939]	X	protein_coding
ENSMUSG00000050379.16	E002	99.7825393618295	0.012436194101501007	3.5191306864360286	0.1721196605441905	0.6028852253695206	16.93760159326864	15.584640562716913	-0.24947470939981198	chrX	36177099	36178683	1585	-	114	113	90	101	105	112	117	117	101	56	93	85	ENSMUST00000053456.11	Septin6	septin 6 [Source:MGI Symbol;Acc:MGI:1888939]	X	protein_coding
ENSMUSG00000050379.16	E003	35.61420257052274	0.00962904003128937	0.7568517304025306	0.6849387469690739	0.9241172820044494	10.09762440389325	9.57114291501047	-0.15669679427880734	chrX	36178684	36179000	317	-	28	39	32	38	39	47	36	34	44	28	34	33	c(""ENSMUST00000115239.10"", ""ENSMUST00000053456.11"")	Septin6	septin 6 [Source:MGI Symbol;Acc:MGI:1888939]	X	protein_coding
ENSMUSG00000050379.16	E004	39.659831657398236	0.008854249827712206	2.038216458787815	0.3609166515664923	0.7770986048291953	10.268482743171603	10.43707815037206	0.047728168549124206	chrX	36179001	36180198	1198	-	51	33	41	24	39	41	57	47	49	22	39	37	ENSMUST00000053456.11	Septin6	septin 6 [Source:MGI Symbol;Acc:MGI:1888939]	X	protein_coding
ENSMUSG00000050379.16	E005	7.54921319243918	0.06064061017811115	1.1317483330715845	0.5678635224347743	0.8814489991735027	4.185708682457133	4.816113265530532	0.4059983200722077	chrX	36184022	36184066	45	-	14	5	3	5	5	5	15	11	10	8	4	5	ENSMUST00000053456.11	Septin6	septin 6 [Source:MGI Symbol;Acc:MGI:1888939]	X	protein_coding
ENSMUSG00000050379.16	E006	49.88492592178742	0.0037229252006310493	2.3438673254919706	0.30976737613876626	0.740316810921102	11.392131751389655	11.932797088110831	0.13645447739255	chrX	36186493	36186683	191	-	43	48	51	33	63	47	81	79	68	27	32	43	c(""ENSMUST00000115239.10"", ""ENSMUST00000053456.11"", ""ENSMUST00000060474.14"")	Septin6	septin 6 [Source:MGI Symbol;Acc:MGI:1888939]	X	protein_coding
ENSMUSG00000050379.16	E007	45.94016182755975	0.020489210868228334	0.3110803451803008	0.8559526904016161	0.9707901653840577	11.15559049077548	11.270332825449415	0.03007051271170713	chrX	36190435	36190567	133	-	30	47	61	25	75	36	71	55	59	32	41	36	c(""ENSMUST00000115239.10"", ""ENSMUST00000053456.11"", ""ENSMUST00000060474.14"")	Septin6	septin 6 [Source:MGI Symbol;Acc:MGI:1888939]	X	protein_coding
ENSMUSG00000050379.16	E008	53.77955723788243	0.004330435379488597	0.7727363551967983	0.6795202954681194	0.9221910449218556	11.939527720804662	12.269453056729674	0.08033797491198413	chrX	36193752	36193920	169	-	42	46	60	40	71	55	85	59	70	39	51	45	c(""ENSMUST00000115239.10"", ""ENSMUST00000053456.11"", ""ENSMUST00000060474.14"")	Septin6	septin 6 [Source:MGI Symbol;Acc:MGI:1888939]	X	protein_coding
ENSMUSG00000050379.16	E009	47.43681599876009	0.011788028628044274	0.9257907345947274	0.6294584910057378	0.9047955987194911	11.170669988447827	11.530393600160451	0.09317842936057907	chrX	36198037	36198133	97	-	36	40	51	37	53	57	70	48	60	53	40	35	c(""ENSMUST00000115239.10"", ""ENSMUST00000053456.11"", ""ENSMUST00000060474.14"")	Septin6	septin 6 [Source:MGI Symbol;Acc:MGI:1888939]	X	protein_coding
ENSMUSG00000050379.16	E010	52.607998673767675	0.010390258823776187	0.7523753127180726	0.6864734998369397	0.924665388530472	11.750816433678906	12.138812062693319	0.09569120978011281	chrX	36205708	36205869	162	-	42	44	54	48	46	69	82	60	64	50	47	38	c(""ENSMUST00000115239.10"", ""ENSMUST00000053456.11"", ""ENSMUST00000060474.14"")	Septin6	septin 6 [Source:MGI Symbol;Acc:MGI:1888939]	X	protein_coding
ENSMUSG00000050379.16	E011	45.77296933975702	0.00575596506246472	0.5448186017191006	0.7615424972928688	0.946672729855619	11.067776122558342	11.329773398944468	0.06874793934146783	chrX	36210221	36210407	187	-	31	36	60	38	51	53	75	71	42	35	40	34	c(""ENSMUST00000115239.10"", ""ENSMUST00000053456.11"", ""ENSMUST00000060474.14"")	Septin6	septin 6 [Source:MGI Symbol;Acc:MGI:1888939]	X	protein_coding
ENSMUSG00000050379.16	E012	45.133758545697205	0.0313119131062488	0.28467399854812925	0.8673289180140084	0.9735288987786137	11.208543745243773	11.020120576990152	-0.04980325979749978	chrX	36230249	36230444	196	-	29	31	66	46	49	55	61	82	33	22	52	31	c(""ENSMUST00000152291.3"", ""ENSMUST00000115239.10"", ""ENSMUST00000053456.11"", ""ENSMUST00000060474.14"")	Septin6	septin 6 [Source:MGI Symbol;Acc:MGI:1888939]	X	protein_coding
ENSMUSG00000050379.16	E013	0.49605799165675224	0.40796644797571446	1.6455176634520967	0.4392182522403414	NA	1.3547319214196136	0.9471315661244972	-1.032940380152351	chrX	36235555	36238715	3161	-	0	2	0	0	2	0	0	0	0	1	0	1	ENSMUST00000128766.2	Septin6	septin 6 [Source:MGI Symbol;Acc:MGI:1888939]	X	protein_coding
ENSMUSG00000050379.16	E014	27.075507927674444	0.011888645264159451	1.0997349609149012	0.5770262725716877	0.8853456758038302	8.865266454657643	8.342525983042421	-0.17726410314280816	chrX	36238716	36238830	115	-	22	22	36	31	31	29	31	40	17	16	31	24	c(""ENSMUST00000128766.2"", ""ENSMUST00000152291.3"", ""ENSMUST00000060474.14"", ""ENSMUST00000115239.10"", ""ENSMUST00000053456.11"")	Septin6	septin 6 [Source:MGI Symbol;Acc:MGI:1888939]	X	protein_coding
ENSMUSG00000050379.16	E015	26.86253270662441	0.006213877983515704	0.358017720692402	0.8360984912421257	0.9660833766057172	8.51649962483495	8.64353915995919	0.04318473840757697	chrX	36253032	36253131	100	-	23	21	27	27	34	26	36	45	25	17	28	20	c(""ENSMUST00000128766.2"", ""ENSMUST00000152291.3"", ""ENSMUST00000060474.14"", ""ENSMUST00000115239.10"", ""ENSMUST00000053456.11"")	Septin6	septin 6 [Source:MGI Symbol;Acc:MGI:1888939]	X	protein_coding
ENSMUSG00000050379.16	E016	11.488490622689527	0.017809220769202137	3.9877998626262467	0.13616336085750977	0.5525652947751629	5.128741098671767	6.135943964014032	0.5197664845134087	chrX	36253132	36253144	13	-	9	8	8	8	19	5	22	22	13	9	10	10	c(""ENSMUST00000115239.10"", ""ENSMUST00000053456.11"", ""ENSMUST00000128766.2"", ""ENSMUST00000060474.14"")	Septin6	septin 6 [Source:MGI Symbol;Acc:MGI:1888939]	X	protein_coding
ENSMUSG00000050379.16	E017	11.979232509569862	0.028939484424276116	1.5455473706649627	0.4617305951655901	0.8341044156195827	5.432619281061378	6.093588733438338	0.33290345680583755	chrX	36253145	36253309	165	-	10	8	12	7	22	5	23	20	14	10	8	10	c(""ENSMUST00000115239.10"", ""ENSMUST00000053456.11"", ""ENSMUST00000060474.14"")	Septin6	septin 6 [Source:MGI Symbol;Acc:MGI:1888939]	X	protein_coding
ENSMUSG00000050379.16	E018	0	NA	NA	NA	NA	NA	NA	NA	chrX	36255329	36255447	119	-	0	0	0	0	0	0	0	0	0	0	0	0	ENSMUST00000152291.3	Septin6	septin 6 [Source:MGI Symbol;Acc:MGI:1888939]	X	protein_coding
ENSMUSG00000050382.15	E001	0	NA	NA	NA	NA	NA	NA	NA	chr7	79347846	79347846	1	-	0	0	0	0	0	0	0	0	0	0	0	0	ENSMUST00000183846.8	Kif7	kinesin family member 7 [Source:MGI Symbol;Acc:MGI:1098239]	7	protein_coding
ENSMUSG00000050382.15	E002	13.817503803988817	0.013782648391010706	0.44630834808870645	0.799991501861022	0.9570974947827366	6.298336757435493	6.008730701531533	-0.1365767583060462	chr7	79347847	79348275	429	-	10	9	14	9	26	13	12	9	13	18	21	14	c(""ENSMUST00000178048.8"", ""ENSMUST00000183846.8"", ""ENSMUST00000059836.13"")	Kif7	kinesin family member 7 [Source:MGI Symbol;Acc:MGI:1098239]	7	protein_coding
ENSMUSG00000050382.15	E003	29.271931358277026	0.017808578123097843	3.156277216515093	0.20635885560245565	0.6449479616743515	9.132197089002645	8.60336364807361	-0.17410804889174702	chr7	79348276	79348663	388	-	31	33	20	29	36	20	25	20	27	37	37	32	c(""ENSMUST00000178048.8"", ""ENSMUST00000184137.2"", ""ENSMUST00000183846.8"", ""ENSMUST00000059836.13"")	Kif7	kinesin family member 7 [Source:MGI Symbol;Acc:MGI:1098239]	7	protein_coding
ENSMUSG00000050382.15	E004	21.079160308553615	0.023520674376384696	1.944332804134632	0.37826268075873937	0.7879457808696726	7.8795560972614425	7.20130857984924	-0.26187744071565255	chr7	79348898	79349044	147	-	20	27	21	23	22	12	24	16	20	30	15	20	c(""ENSMUST00000178048.8"", ""ENSMUST00000184137.2"", ""ENSMUST00000183846.8"", ""ENSMUST00000059836.13"")	Kif7	kinesin family member 7 [Source:MGI Symbol;Acc:MGI:1098239]	7	protein_coding
ENSMUSG00000050382.15	E005	18.186010465070964	0.010094592573397768	1.2350327016993106	0.5392821633731375	0.8697643321662336	7.3332617700840785	6.7485562548941544	-0.2414969656839201	chr7	79349135	79349333	199	-	20	17	24	15	23	10	31	13	18	19	17	13	c(""ENSMUST00000178048.8"", ""ENSMUST00000184137.2"", ""ENSMUST00000183846.8"", ""ENSMUST00000059836.13"")	Kif7	kinesin family member 7 [Source:MGI Symbol;Acc:MGI:1098239]	7	protein_coding
ENSMUSG00000050382.15	E006	20.56908376694536	0.04321489685395675	0.37793661960637337	0.8278127398277145	0.9640027351515543	7.661679389627892	7.379976502213495	-0.10898653794117585	chr7	79349930	79350136	207	-	28	8	23	16	26	17	43	18	18	15	24	17	c(""ENSMUST00000178048.8"", ""ENSMUST00000184137.2"", ""ENSMUST00000183846.8"", ""ENSMUST00000059836.13"")	Kif7	kinesin family member 7 [Source:MGI Symbol;Acc:MGI:1098239]	7	protein_coding
ENSMUSG00000050382.15	E007	20.0802993004573	0.037270685690446476	1.2896212934620337	0.524761898080446	0.8631629015937632	7.1874916983636155	7.486146751942513	0.11839837121359142	chr7	79350697	79350912	216	-	29	10	18	13	13	20	24	19	21	22	30	19	c(""ENSMUST00000178048.8"", ""ENSMUST00000184137.2"", ""ENSMUST00000183846.8"", ""ENSMUST00000059836.13"")	Kif7	kinesin family member 7 [Source:MGI Symbol;Acc:MGI:1098239]	7	protein_coding
ENSMUSG00000050382.15	E008	22.158463260454443	0.010708093210915237	1.7833448269738597	0.40996954050820583	0.8060764922993288	7.4394779962340465	8.08255951561486	0.2413361095842621	chr7	79351854	79352027	174	-	19	13	18	11	33	19	35	23	19	30	26	26	c(""ENSMUST00000178048.8"", ""ENSMUST00000184137.2"", ""ENSMUST00000183846.8"", ""ENSMUST00000059836.13"")	Kif7	kinesin family member 7 [Source:MGI Symbol;Acc:MGI:1098239]	7	protein_coding
ENSMUSG00000050382.15	E009	12.12868446553791	0.047337100246594384	0.7300684150729353	0.6941729045268825	0.9272414910331427	5.747374480998843	5.800360551021484	0.02660876821398439	chr7	79352028	79352030	3	-	13	5	13	7	16	13	24	4	6	20	12	16	c(""ENSMUST00000183846.8"", ""ENSMUST00000178048.8"")	Kif7	kinesin family member 7 [Source:MGI Symbol;Acc:MGI:1098239]	7	protein_coding
ENSMUSG00000050382.15	E010	15.865128692216203	0.03285183205382285	0.6498954617362358	0.7225651205066201	0.9357640670356476	6.6840297063049405	6.553456243069874	-0.057290657068301165	chr7	79352201	79352326	126	-	16	12	14	8	25	16	31	8	7	23	16	20	c(""ENSMUST00000178048.8"", ""ENSMUST00000184137.2"", ""ENSMUST00000183846.8"", ""ENSMUST00000059836.13"")	Kif7	kinesin family member 7 [Source:MGI Symbol;Acc:MGI:1098239]	7	protein_coding
ENSMUSG00000050382.15	E011	18.166619650564847	0.008600554458464676	0.48668485403229056	0.7840030039923729	0.952889014897294	6.89954416971247	7.220167998603571	0.13202197315531272	chr7	79352527	79352724	198	-	14	16	16	9	26	16	33	12	19	24	19	20	c(""ENSMUST00000178048.8"", ""ENSMUST00000184137.2"", ""ENSMUST00000183846.8"", ""ENSMUST00000059836.13"")	Kif7	kinesin family member 7 [Source:MGI Symbol;Acc:MGI:1098239]	7	protein_coding
ENSMUSG00000050382.15	E012	14.219857328933754	0.03597219283000926	1.1484206872680716	0.5631493877742858	0.8795314840248445	6.3396634767586875	6.249340262240551	-0.04164574584146763	chr7	79354375	79354577	203	-	4	10	14	12	18	25	15	9	20	11	23	16	c(""ENSMUST00000178048.8"", ""ENSMUST00000184137.2"", ""ENSMUST00000183846.8"", ""ENSMUST00000059836.13"")	Kif7	kinesin family member 7 [Source:MGI Symbol;Acc:MGI:1098239]	7	protein_coding
ENSMUSG00000050382.15	E013	11.910561330625988	0.01639445781638767	2.453904479379105	0.29318477430826584	0.7272955479596696	5.89129462130029	5.673301382189905	-0.10932683422249179	chr7	79356484	79356636	153	-	3	12	12	9	17	18	16	10	17	9	15	11	c(""ENSMUST00000178048.8"", ""ENSMUST00000184137.2"", ""ENSMUST00000183846.8"", ""ENSMUST00000059836.13"")	Kif7	kinesin family member 7 [Source:MGI Symbol;Acc:MGI:1098239]	7	protein_coding
ENSMUSG00000050382.15	E014	9.799240678414808	0.02805065015805988	0.4281792609289994	0.807276025254787	0.958858239384038	5.380564912686069	5.094017888306425	-0.1585436569566192	chr7	79356737	79356852	116	-	3	13	11	7	9	16	15	7	12	7	13	9	c(""ENSMUST00000178048.8"", ""ENSMUST00000184137.2"", ""ENSMUST00000183846.8"", ""ENSMUST00000059836.13"")	Kif7	kinesin family member 7 [Source:MGI Symbol;Acc:MGI:1098239]	7	protein_coding
ENSMUSG00000050382.15	E015	14.568177699812008	0.039498548783751405	0.5423381477567659	0.7624875687757536	0.9468515856642946	6.530104094895805	6.144862282895829	-0.17648557402520426	chr7	79357268	79357425	158	-	6	22	18	6	18	17	19	14	22	17	13	6	c(""ENSMUST00000178048.8"", ""ENSMUST00000184137.2"", ""ENSMUST00000183846.8"", ""ENSMUST00000059836.13"")	Kif7	kinesin family member 7 [Source:MGI Symbol;Acc:MGI:1098239]	7	protein_coding
ENSMUSG00000050382.15	E016	14.843138957901033	0.06302567324270343	0.86034258326535	0.6503976775011029	0.9122917182317756	6.399398508579978	6.413879567815158	0.00656123671951736	chr7	79358170	79358388	219	-	9	16	18	1	19	21	26	18	22	18	8	8	c(""ENSMUST00000178048.8"", ""ENSMUST00000184137.2"", ""ENSMUST00000183846.8"", ""ENSMUST00000059836.13"")	Kif7	kinesin family member 7 [Source:MGI Symbol;Acc:MGI:1098239]	7	protein_coding
ENSMUSG00000050382.15	E017	12.553474490591997	0.08766545034747421	0.6969663896031761	0.7057577753237156	0.9304375468943181	6.0822562352815766	5.6666426514603785	-0.2052598767246927	chr7	79358914	79359030	117	-	11	20	9	3	16	16	16	5	30	12	9	5	c(""ENSMUST00000178048.8"", ""ENSMUST00000184137.2"", ""ENSMUST00000183846.8"", ""ENSMUST00000059836.13"")	Kif7	kinesin family member 7 [Source:MGI Symbol;Acc:MGI:1098239]	7	protein_coding
ENSMUSG00000050382.15	E018	14.87363839905923	0.038761409170228155	1.470702967363053	0.4793369502466306	0.8429917637475236	6.4348340961778945	6.4079825851984396	-0.012138541850270634	chr7	79359793	79360312	520	-	11	23	8	8	11	23	31	15	20	12	9	14	c(""ENSMUST00000178048.8"", ""ENSMUST00000184137.2"", ""ENSMUST00000183846.8"", ""ENSMUST00000059836.13"")	Kif7	kinesin family member 7 [Source:MGI Symbol;Acc:MGI:1098239]	7	protein_coding
ENSMUSG00000050382.15	E019	16.988526022344566	0.013934030983190354	8.720661999008854	0.012774158709483533	0.19637198863354052	5.934985091247995	7.477893629001585	0.6711607264180799	chr7	79360451	79360844	394	-	16	20	8	8	11	8	42	14	23	23	17	18	c(""ENSMUST00000178048.8"", ""ENSMUST00000184137.2"", ""ENSMUST00000183846.8"", ""ENSMUST00000059836.13"")	Kif7	kinesin family member 7 [Source:MGI Symbol;Acc:MGI:1098239]	7	protein_coding
ENSMUSG00000050382.15	E020	9.519241046574738	0.018720939668593513	4.22688315044573	0.12082143402697142	0.5276628074180127	4.509170507063899	5.554722186281026	0.6039365806207124	chr7	79361161	79361361	201	-	8	6	9	8	8	2	19	8	12	10	16	10	c(""ENSMUST00000178048.8"", ""ENSMUST00000184137.2"", ""ENSMUST00000183846.8"", ""ENSMUST00000059836.13"")	Kif7	kinesin family member 7 [Source:MGI Symbol;Acc:MGI:1098239]	7	protein_coding
ENSMUSG00000050382.15	E021	11.756646100421884	0.02035509965027302	0.5301689260669775	0.7671411521705582	0.9479553922884554	5.531021333182892	5.840132651200605	0.1576556395831208	chr7	79363579	79363930	352	-	6	12	12	11	7	14	21	9	9	12	16	16	c(""ENSMUST00000178048.8"", ""ENSMUST00000184137.2"", ""ENSMUST00000183846.8"", ""ENSMUST00000059836.13"")	Kif7	kinesin family member 7 [Source:MGI Symbol;Acc:MGI:1098239]	7	protein_coding
ENSMUSG00000050382.15	E022	0.3490572253076832	0.503975766707204	0.5226726259874965	0.7700219076899555	NA	1.0023015664177564	0.9145913133039869	-0.2642707198893146	chr7	79363931	79363934	4	-	0	2	0	0	0	0	0	0	1	0	0	1	c(""ENSMUST00000178048.8"", ""ENSMUST00000059836.13"")	Kif7	kinesin family member 7 [Source:MGI Symbol;Acc:MGI:1098239]	7	protein_coding
ENSMUSG00000050382.15	E023	3.5368865711636905	0.24216744846614485	1.1814565751739678	0.5539237220266013	NA	3.57823127463314	2.6697805463884094	-0.8462550729030471	chr7	79365413	79365417	5	-	0	4	5	9	0	8	3	3	3	4	1	3	c(""ENSMUST00000184137.2"", ""ENSMUST00000183846.8"")	Kif7	kinesin family member 7 [Source:MGI Symbol;Acc:MGI:1098239]	7	protein_coding
ENSMUSG00000050382.15	E024	3.5368865711636905	0.24216744846614485	1.1814565751739678	0.5539237220266013	NA	3.57823127463314	2.6697805463884094	-0.8462550729030471	chr7	79365418	79365468	51	-	0	4	5	9	0	8	3	3	3	4	1	3	ENSMUST00000183846.8	Kif7	kinesin family member 7 [Source:MGI Symbol;Acc:MGI:1098239]	7	protein_coding
ENSMUSG00000050383.6	E001	0	NA	NA	NA	NA	NA	NA	NA	chr2	164096283	164096674	392	-	0	0	0	0	0	0	0	0	0	0	0	0	ENSMUST00000063132.6	Svs3b	seminal vesicle secretory protein 3B [Source:MGI Symbol;Acc:MGI:3583778]	2	protein_coding
ENSMUSG00000050383.6	E002	0	NA	NA	NA	NA	NA	NA	NA	chr2	164097482	164098246	765	-	0	0	0	0	0	0	0	0	0	0	0	0	ENSMUST00000063132.6	Svs3b	seminal vesicle secretory protein 3B [Source:MGI Symbol;Acc:MGI:3583778]	2	protein_coding
ENSMUSG00000050383.6	E003	0	NA	NA	NA	NA	NA	NA	NA	chr2	164098469	164098560	92	-	0	0	0	0	0	0	0	0	0	0	0	0	ENSMUST00000063132.6	Svs3b	seminal vesicle secretory protein 3B [Source:MGI Symbol;Acc:MGI:3583778]	2	protein_coding
ENSMUSG00000050390.13	E001	142.6527420622454	0.005702615417745039	2.422130631658746	0.2978797742994834	0.7309123874669661	19.72122881223359	18.97028751926453	-0.11811452970967995	chr4	129113371	129115270	1900	-	155	107	125	81	197	156	224	125	181	119	139	140	c(""ENSMUST00000052602.6"", ""ENSMUST00000106051.8"", ""ENSMUST00000097873.10"")	C77080	expressed sequence C77080 [Source:MGI Symbol;Acc:MGI:2140651]	4	protein_coding
ENSMUSG00000050390.13	E002	149.05588750134305	0.015845331896832505	0.7680948326401165	0.6810991311994786	0.9226993751730255	19.331129243459984	20.084947772211407	0.11661178250421766	chr4	129115608	129118109	2502	-	123	131	130	104	180	114	245	166	209	121	133	174	c(""ENSMUST00000052602.6"", ""ENSMUST00000106051.8"", ""ENSMUST00000097873.10"")	C77080	expressed sequence C77080 [Source:MGI Symbol;Acc:MGI:2140651]	4	protein_coding
ENSMUSG00000050390.13	E003	17.49904412314488	0.019113148146748412	0.48601223485934497	0.7842667160604017	0.9529625310529033	6.727587597476116	6.987095128137042	0.10996122539166109	chr4	129118191	129118304	114	-	23	16	12	12	8	19	25	18	29	10	17	21	c(""ENSMUST00000052602.6"", ""ENSMUST00000106051.8"", ""ENSMUST00000097873.10"")	C77080	expressed sequence C77080 [Source:MGI Symbol;Acc:MGI:2140651]	4	protein_coding
ENSMUSG00000050390.13	E004	13.426322669393658	0.037986207427586585	2.728513830211142	0.2555705160356339	0.6949561676364163	5.836438670237257	6.15281271544346	0.15311957183618086	chr4	129119145	129119152	8	-	23	8	10	5	4	17	21	13	16	11	16	16	c(""ENSMUST00000052602.6"", ""ENSMUST00000106051.8"", ""ENSMUST00000097873.10"")	C77080	expressed sequence C77080 [Source:MGI Symbol;Acc:MGI:2140651]	4	protein_coding
ENSMUSG00000050390.13	E005	13.190284130094962	0.052905959989719226	1.5257922776679322	0.46631395952144294	0.8366704945299752	5.697813495386413	6.2133686660856995	0.2512362711696654	chr4	129119153	129119175	23	-	21	4	10	5	5	19	23	13	16	13	14	16	c(""ENSMUST00000145261.8"", ""ENSMUST00000052602.6"", ""ENSMUST00000106051.8"", ""ENSMUST00000097873.10"")	C77080	expressed sequence C77080 [Source:MGI Symbol;Acc:MGI:2140651]	4	protein_coding
ENSMUSG00000050390.13	E006	15.341676890177903	0.021292481356209196	0.24225253880641162	0.8859220876767264	0.9778490250167553	6.359380888625736	6.51952013067806	0.07219603607211722	chr4	129119176	129119265	90	-	21	3	11	12	13	21	21	13	17	18	16	19	c(""ENSMUST00000145261.8"", ""ENSMUST00000052602.6"", ""ENSMUST00000146376.2"", ""ENSMUST00000106051.8"", ""ENSMUST00000097873.10"")	C77080	expressed sequence C77080 [Source:MGI Symbol;Acc:MGI:2140651]	4	protein_coding
ENSMUSG00000050390.13	E007	15.351603453473544	0.014179347746845192	1.2808254593760466	0.5270748397102217	0.8641704302904132	6.3028232280484104	6.638829370869644	0.15078296913001443	chr4	129119500	129119555	56	-	12	4	11	19	13	21	22	13	19	18	17	19	c(""ENSMUST00000145261.8"", ""ENSMUST00000052602.6"", ""ENSMUST00000146376.2"", ""ENSMUST00000106051.8"", ""ENSMUST00000097873.10"")	C77080	expressed sequence C77080 [Source:MGI Symbol;Acc:MGI:2140651]	4	protein_coding
ENSMUSG00000050390.13	E008	19.231721032388883	0.01470893303379271	0.23144621043485358	0.8907218253806539	0.9789546204028385	7.346353145686365	7.274672153334379	-0.028514085975254844	chr4	129119636	129119806	171	-	16	8	19	18	21	27	37	11	21	16	18	28	c(""ENSMUST00000145261.8"", ""ENSMUST00000052602.6"", ""ENSMUST00000146376.2"", ""ENSMUST00000106051.8"", ""ENSMUST00000097873.10"")	C77080	expressed sequence C77080 [Source:MGI Symbol;Acc:MGI:2140651]	4	protein_coding
ENSMUSG00000050390.13	E009	0.23565281056062062	0.8079534936082776	0.11305425109475209	0.9450408493971327	NA	0.6985984990934071	0.9125155430413656	0.7708443125458906	chr4	129121119	129121273	155	-	0	0	0	0	1	0	0	0	0	0	2	0	ENSMUST00000146376.2	C77080	expressed sequence C77080 [Source:MGI Symbol;Acc:MGI:2140651]	4	protein_coding
ENSMUSG00000050390.13	E010	0.2655593014187563	0.7277509177278225	1.5837113395927815	0.45300339013001395	NA	0.026246292852803776	1.1269466039916693	10.848592721042838	chr4	129121520	129121704	185	-	0	0	0	0	0	0	0	0	0	1	2	0	ENSMUST00000106051.8	C77080	expressed sequence C77080 [Source:MGI Symbol;Acc:MGI:2140651]	4	protein_coding
ENSMUSG00000050390.13	E011	0.7978273350646997	0.6931196038147893	1.0956704436345603	0.5782001315882808	NA	0.6996352466386355	1.871861653223533	2.8402374913101154	chr4	129132799	129132967	169	-	0	0	0	0	1	0	1	0	1	6	0	0	ENSMUST00000097873.10	C77080	expressed sequence C77080 [Source:MGI Symbol;Acc:MGI:2140651]	4	protein_coding
ENSMUSG00000050390.13	E012	11.490532828778633	0.07695722919482101	3.6538053328304727	0.1609111923629397	0.5881543103836506	6.349247514399551	5.04237336536643	-0.6681214539451572	chr4	129141914	129142236	323	-	7	5	14	20	12	24	23	4	8	5	10	14	ENSMUST00000052602.6	C77080	expressed sequence C77080 [Source:MGI Symbol;Acc:MGI:2140651]	4	protein_coding
ENSMUSG00000050390.13	E013	0	NA	NA	NA	NA	NA	NA	NA	chr4	129155124	129155197	74	-	0	0	0	0	0	0	0	0	0	0	0	0	ENSMUST00000145261.8	C77080	expressed sequence C77080 [Source:MGI Symbol;Acc:MGI:2140651]	4	protein_coding
ENSMUSG00000050394.15	E001	0.5992783498407851	0.2754917312955802	4.510743605174184	0.10483455872922055	NA	1.3437751733168426	1.1761565536907028	-0.3845129814314737	chrX	133649210	133649211	2	-	0	2	1	0	0	1	0	0	0	1	0	2	ENSMUST00000113194.8	Armcx6	armadillo repeat containing, X-linked 6 [Source:MGI Symbol;Acc:MGI:2147993]	X	protein_coding
ENSMUSG00000050394.15	E002	29.81452098932794	0.019298876835721585	4.949692923918008	0.08417591347003585	0.4565910522665307	9.474978537807829	8.459578014486368	-0.3309291951704578	chrX	133649212	133650718	1507	-	35	22	41	30	44	29	32	28	28	25	21	24	c(""ENSMUST00000052431.12"", ""ENSMUST00000113194.8"")	Armcx6	armadillo repeat containing, X-linked 6 [Source:MGI Symbol;Acc:MGI:2147993]	X	protein_coding
ENSMUSG00000050394.15	E003	21.936864136793133	0.026140616647136943	1.7740591733181361	0.4118773835548281	0.8069086230855074	8.045838615051053	7.4881452252742235	-0.20910387264856034	chrX	133650719	133650898	180	-	20	16	22	34	31	22	35	19	27	14	13	17	c(""ENSMUST00000150465.2"", ""ENSMUST00000052431.12"", ""ENSMUST00000113194.8"")	Armcx6	armadillo repeat containing, X-linked 6 [Source:MGI Symbol;Acc:MGI:2147993]	X	protein_coding
ENSMUSG00000050394.15	E004	19.347850081100088	0.009205110788472876	3.5897389555026677	0.16614913709061851	0.594742761670853	7.254586144892897	7.281692577928638	0.010844522098612863	chrX	133650899	133650974	76	-	22	12	11	23	29	21	23	21	35	15	9	14	c(""ENSMUST00000126075.2"", ""ENSMUST00000150465.2"", ""ENSMUST00000052431.12"", ""ENSMUST00000113194.8"")	Armcx6	armadillo repeat containing, X-linked 6 [Source:MGI Symbol;Acc:MGI:2147993]	X	protein_coding
ENSMUSG00000050394.15	E005	1.6274519776294138	0.6364996690022107	1.6804610878353685	0.43161100666563584	NA	1.9080212156481906	2.335342439617918	0.5834985323597052	chrX	133651136	133651299	164	-	0	6	0	0	2	0	2	0	3	0	2	5	ENSMUST00000126075.2	Armcx6	armadillo repeat containing, X-linked 6 [Source:MGI Symbol;Acc:MGI:2147993]	X	protein_coding
ENSMUSG00000050394.15	E006	15.114196925024933	0.012696325308883195	2.377807898919542	0.3045548887488907	0.7362519939117417	6.296192534729002	6.630673022954596	0.15026770493292352	chrX	133651300	133651379	80	-	19	6	8	9	26	21	20	16	26	11	7	17	c(""ENSMUST00000126075.2"", ""ENSMUST00000150465.2"", ""ENSMUST00000052431.12"", ""ENSMUST00000113194.8"")	Armcx6	armadillo repeat containing, X-linked 6 [Source:MGI Symbol;Acc:MGI:2147993]	X	protein_coding
ENSMUSG00000050394.15	E007	12.223289990170198	0.012614987391302622	1.5928160362328754	0.45094584778604957	0.828450131414479	5.512621915855078	6.066287726501173	0.27750960016080395	chrX	133651690	133651782	93	-	14	6	8	7	16	17	16	11	20	13	7	14	c(""ENSMUST00000126075.2"", ""ENSMUST00000150465.2"", ""ENSMUST00000052431.12"", ""ENSMUST00000113194.8"")	Armcx6	armadillo repeat containing, X-linked 6 [Source:MGI Symbol;Acc:MGI:2147993]	X	protein_coding
ENSMUSG00000050394.15	E008	1.1779713010813158	0.263556046309882	1.7626504671033558	0.41423359151950795	NA	1.3410816659760627	2.1575803881474656	1.3726405724020418	chrX	133651783	133651898	116	-	1	0	1	0	0	2	0	3	2	1	0	4	ENSMUST00000150465.2	Armcx6	armadillo repeat containing, X-linked 6 [Source:MGI Symbol;Acc:MGI:2147993]	X	protein_coding
ENSMUSG00000050394.15	E009	0.8577531954690942	0.5716530157233086	0.45168552207005064	0.7978435438962665	NA	1.6445866411900312	1.374733105651174	-0.5173198021323048	chrX	133651899	133652078	180	-	0	3	1	0	0	2	0	0	3	1	0	0	c(""ENSMUST00000150465.2"", ""ENSMUST00000113194.8"")	Armcx6	armadillo repeat containing, X-linked 6 [Source:MGI Symbol;Acc:MGI:2147993]	X	protein_coding
ENSMUSG00000050394.15	E010	7.8733282754345675	0.01770254927457096	1.0736423206909649	0.5846036630914053	0.8881584653567871	4.4464721719401865	4.813400061472734	0.22951090937511465	chrX	133652079	133652080	2	-	12	5	5	4	10	8	11	6	13	6	5	10	c(""ENSMUST00000126075.2"", ""ENSMUST00000150465.2"", ""ENSMUST00000052431.12"", ""ENSMUST00000113194.8"")	Armcx6	armadillo repeat containing, X-linked 6 [Source:MGI Symbol;Acc:MGI:2147993]	X	protein_coding
ENSMUSG00000050394.15	E011	7.8733282754345675	0.01770254927457096	1.0736423206909649	0.5846036630914053	0.8881584653567871	4.4464721719401865	4.813400061472734	0.22951090937511553	chrX	133652081	133652096	16	-	12	5	5	4	10	8	11	6	13	6	5	10	c(""ENSMUST00000126075.2"", ""ENSMUST00000150465.2"", ""ENSMUST00000052431.12"")	Armcx6	armadillo repeat containing, X-linked 6 [Source:MGI Symbol;Acc:MGI:2147993]	X	protein_coding
ENSMUSG00000050394.15	E012	6.680242372937068	0.033193529167730905	0.4161631501337695	0.812140783570934	0.9601782492020566	4.1329116182571966	4.379072546290914	0.16737807312924202	chrX	133652097	133652110	14	-	12	2	2	4	10	8	7	4	13	5	5	8	c(""ENSMUST00000126075.2"", ""ENSMUST00000052431.12"")	Armcx6	armadillo repeat containing, X-linked 6 [Source:MGI Symbol;Acc:MGI:2147993]	X	protein_coding
ENSMUSG00000050394.15	E013	3.2796945071641144	0.09120223444258058	0.5932079806073318	0.743338323266778	NA	3.2094700053202416	2.780342573826175	-0.4146901526767153	chrX	133652111	133652166	56	-	7	1	2	0	8	5	4	2	6	1	3	1	ENSMUST00000052431.12	Armcx6	armadillo repeat containing, X-linked 6 [Source:MGI Symbol;Acc:MGI:2147993]	X	protein_coding
ENSMUSG00000050395.10	E001	1.1780226689140259	0.2336541420611837	0.5570590004908169	0.7568959388046096	NA	1.8570901733441616	1.9040945514883703	0.0721600147550926	chr4	63642840	63645320	2481	-	0	0	1	0	7	0	2	1	2	0	1	2	ENSMUST00000239480.2	Tnfsf15	tumor necrosis factor (ligand) superfamily, member 15 [Source:MGI Symbol;Acc:MGI:2180140]	4	protein_coding
ENSMUSG00000050395.10	E002	1.9491307167847176	0.16330456070261767	0.7809837446137635	0.6767239308610051	NA	2.3584720497622413	2.442004180482158	0.10051141081669002	chr4	63645321	63648280	2960	-	0	0	1	0	12	0	2	1	3	1	3	3	c(""ENSMUST00000062246.8"", ""ENSMUST00000239480.2"")	Tnfsf15	tumor necrosis factor (ligand) superfamily, member 15 [Source:MGI Symbol;Acc:MGI:2180140]	4	protein_coding
ENSMUSG00000050395.10	E003	0.23318853801987563	3.9779841905457345	0.3602751109482796	0.8351553233232304	NA	0.8956941575510342	0.7063104822550912	-0.685471756449598	chr4	63651565	63651603	39	-	0	0	0	0	2	0	0	0	0	1	0	0	c(""ENSMUST00000062246.8"", ""ENSMUST00000239480.2"")	Tnfsf15	tumor necrosis factor (ligand) superfamily, member 15 [Source:MGI Symbol;Acc:MGI:2180140]	4	protein_coding
ENSMUSG00000050395.10	E004	0.1355213647744933	9.137265174349258	0.4503783455115382	0.7983651755328302	NA	0.8789277404156763	0.03631868960775364	-9.194084659823368	chr4	63652491	63652533	43	-	0	0	0	0	2	0	0	0	0	0	0	0	c(""ENSMUST00000062246.8"", ""ENSMUST00000239480.2"")	Tnfsf15	tumor necrosis factor (ligand) superfamily, member 15 [Source:MGI Symbol;Acc:MGI:2180140]	4	protein_coding
ENSMUSG00000050395.10	E005	0.5937251649021346	2.6981626565356223	1.3522014421435955	0.5085962897370253	NA	1.319326791780199	1.2238791719211264	-0.21673315673329663	chr4	63663046	63663350	305	-	0	2	0	0	2	0	0	0	0	2	0	1	c(""ENSMUST00000062246.8"", ""ENSMUST00000239480.2"")	Tnfsf15	tumor necrosis factor (ligand) superfamily, member 15 [Source:MGI Symbol;Acc:MGI:2180140]	4	protein_coding
ENSMUSG00000050397.5	E001	1.1582457225622715	NA	NA	NA	NA	NA	NA	NA	chr9	98837341	98840596	3256	+	0	2	0	1	0	0	2	0	2	2	1	4	ENSMUST00000051312.5	Foxl2	forkhead box L2 [Source:MGI Symbol;Acc:MGI:1349428]	9	protein_coding
ENSMUSG00000050410.16	E001	0.1277465524440436	0.9952671499687478	0.266899330728279	0.8750715142751283	NA	0.6940477656141724	0.629395949546776	-0.28215227818116784	chr17	35823631	35823633	3	-	0	0	0	0	0	1	1	0	0	0	0	0	ENSMUST00000161012.8	Tcf19	transcription factor 19 [Source:MGI Symbol;Acc:MGI:103180]	17	protein_coding
ENSMUSG00000050410.16	E002	30.678125996477533	0.014659450153381982	0.012981678336871028	0.9935301808243996	0.9986485660049512	9.120689916344304	9.21423546242329	0.029806078053511875	chr17	35823634	35824081	448	-	38	20	24	16	37	35	60	37	34	22	23	33	c(""ENSMUST00000160885.2"", ""ENSMUST00000161012.8"")	Tcf19	transcription factor 19 [Source:MGI Symbol;Acc:MGI:103180]	17	protein_coding
ENSMUSG00000050410.16	E003	29.63711916349719	0.023494984892042502	0.45554951148713485	0.7963036024495769	0.9562922393594283	8.967177516498225	9.06676193279499	0.03224708020250233	chr17	35825371	35825550	180	-	33	21	27	17	41	25	58	36	25	22	20	42	c(""ENSMUST00000160885.2"", ""ENSMUST00000161012.8"")	Tcf19	transcription factor 19 [Source:MGI Symbol;Acc:MGI:103180]	17	protein_coding
ENSMUSG00000050410.16	E004	35.26605946702989	0.007578468623396757	5.629601006674221	0.05991667072374294	0.3952154997291068	9.974671006187307	9.67240488529633	-0.09004587840117395	chr17	35825551	35825714	164	-	26	34	34	23	46	42	46	29	33	33	35	52	c(""ENSMUST00000159009.2"", ""ENSMUST00000160885.2"", ""ENSMUST00000161012.8"")	Tcf19	transcription factor 19 [Source:MGI Symbol;Acc:MGI:103180]	17	protein_coding
ENSMUSG00000050410.16	E005	33.563868612070756	0.01523343254365035	7.52318465118168	0.023246694581557436	0.261023757234918	9.7462513507801	9.420379762462957	-0.09944624270976643	chr17	35825715	35825917	203	-	21	35	33	22	42	43	38	24	29	35	35	54	c(""ENSMUST00000159009.2"", ""ENSMUST00000162683.2"", ""ENSMUST00000160885.2"", ""ENSMUST00000161012.8"")	Tcf19	transcription factor 19 [Source:MGI Symbol;Acc:MGI:103180]	17	protein_coding
ENSMUSG00000050410.16	E006	46.27220078224643	0.019581204256756406	0.6045560332461832	0.7391325451876787	0.940421395822721	11.224885015592506	11.238662515248649	0.0036048082734474463	chr17	35826775	35827327	553	-	30	30	46	49	60	46	63	57	57	32	62	38	c(""ENSMUST00000159009.2"", ""ENSMUST00000162683.2"", ""ENSMUST00000160885.2"", ""ENSMUST00000161012.8"")	Tcf19	transcription factor 19 [Source:MGI Symbol;Acc:MGI:103180]	17	protein_coding
ENSMUSG00000050410.16	E007	6.7859269241516245	0.14078475739180774	1.6955744959983008	0.4283617423365592	0.8159022580133433	4.489758105230493	4.25931101625558	-0.15246288133460784	chr17	35827328	35827436	109	-	1	2	11	7	7	14	11	8	9	4	11	1	c(""ENSMUST00000162683.2"", ""ENSMUST00000160885.2"")	Tcf19	transcription factor 19 [Source:MGI Symbol;Acc:MGI:103180]	17	protein_coding
ENSMUSG00000050410.16	E008	4.758212816982856	0.03454138650489861	4.57542089437527	0.10149858239113466	NA	3.5635060793619857	3.799146603967074	0.18512401131974165	chr17	35827437	35827444	8	-	2	2	2	5	7	8	10	8	5	3	8	1	ENSMUST00000162683.2	Tcf19	transcription factor 19 [Source:MGI Symbol;Acc:MGI:103180]	17	protein_coding
ENSMUSG00000050410.16	E009	5.795951634839669	0.0882653277933748	5.791600277508536	0.05525479589874647	0.3823898720544317	3.532852608976711	4.5054592805331595	0.7033394686029744	chr17	35827608	35827655	48	-	3	2	0	2	12	7	17	7	7	4	13	2	c(""ENSMUST00000160885.2"", ""ENSMUST00000161012.8"")	Tcf19	transcription factor 19 [Source:MGI Symbol;Acc:MGI:103180]	17	protein_coding
ENSMUSG00000050410.16	E010	10.346641956847487	0.09887311892075375	6.4174478341942915	0.04040814452832951	0.3337741314127188	4.874419710900625	5.799199830176619	0.5033395852296421	chr17	35827656	35827682	27	-	4	3	2	10	24	7	16	16	15	7	24	3	c(""ENSMUST00000159009.2"", ""ENSMUST00000160885.2"", ""ENSMUST00000161012.8"")	Tcf19	transcription factor 19 [Source:MGI Symbol;Acc:MGI:103180]	17	protein_coding
ENSMUSG00000050410.16	E011	5.220856017290876	0.19716602984069528	1.051633970812361	0.5910722696347234	NA	4.178503051607677	3.5140983417005884	-0.5007473438945191	chr17	35827683	35827717	35	-	3	3	0	8	20	3	9	0	6	5	8	2	c(""ENSMUST00000159009.2"", ""ENSMUST00000161012.8"")	Tcf19	transcription factor 19 [Source:MGI Symbol;Acc:MGI:103180]	17	protein_coding
ENSMUSG00000050410.16	E012	1.758362995523959	0.11628760719744122	6.854811236862588	0.03247107394469975	NA	2.4916345644123084	2.1264482100626054	-0.4576513614341853	chr17	35827718	35827721	4	-	0	0	0	2	9	2	4	0	3	1	2	1	ENSMUST00000161012.8	Tcf19	transcription factor 19 [Source:MGI Symbol;Acc:MGI:103180]	17	protein_coding
ENSMUSG00000050423.12	E001	0.08055756284489579	2.0709305232995363	0.19204616865062007	0.9084430450318788	NA	0.03537948840582317	0.7668073681871164	8.875882723816332	chr13	36142822	36142979	158	+	0	0	0	0	0	0	0	0	0	0	0	1	ENSMUST00000225537.2	Ppp1r3g	protein phosphatase 1, regulatory subunit 3G [Source:MGI Symbol;Acc:MGI:1923737]	13	protein_coding
ENSMUSG00000050423.12	E002	0.14903178693034322	0.9605576865690839	0.13674076388417689	0.9339145044429086	NA	0.5972222209198748	0.7463452175564242	0.6431930156031616	chr13	36151836	36151928	93	+	0	1	0	0	0	0	1	0	0	0	0	0	ENSMUST00000132661.2	Ppp1r3g	protein phosphatase 1, regulatory subunit 3G [Source:MGI Symbol;Acc:MGI:1923737]	13	protein_coding
ENSMUSG00000050423.12	E003	0.14903178693034322	0.9605576865690839	0.13674076388417689	0.9339145044429086	NA	0.5972222209198748	0.7463452175564242	0.6431930156031616	chr13	36151929	36151965	37	+	0	1	0	0	0	0	1	0	0	0	0	0	c(""ENSMUST00000132661.2"", ""ENSMUST00000172766.3"")	Ppp1r3g	protein phosphatase 1, regulatory subunit 3G [Source:MGI Symbol;Acc:MGI:1923737]	13	protein_coding
ENSMUSG00000050423.12	E004	0	NA	NA	NA	NA	NA	NA	NA	chr13	36151966	36152140	175	+	0	0	0	0	0	0	0	0	0	0	0	0	ENSMUST00000172766.3	Ppp1r3g	protein phosphatase 1, regulatory subunit 3G [Source:MGI Symbol;Acc:MGI:1923737]	13	protein_coding
ENSMUSG00000050423.12	E005	3.2418204970673834	0.17487118145260117	2.8810399066728394	0.2368045993248386	NA	3.0552261987433553	2.4307148808469208	-0.6605238904408044	chr13	36152141	36152499	359	+	8	12	2	2	1	0	1	3	0	3	1	2	c(""ENSMUST00000172766.3"", ""ENSMUST00000132661.2"", ""ENSMUST00000225537.2"")	Ppp1r3g	protein phosphatase 1, regulatory subunit 3G [Source:MGI Symbol;Acc:MGI:1923737]	13	protein_coding
ENSMUSG00000050423.12	E006	13.74007636582578	0.09330902792022644	3.3257051145765075	0.18959737062134588	0.6242581284895053	5.896643288918455	6.227724652577066	0.15847337071117273	chr13	36152500	36154371	1872	+	21	18	23	16	14	3	27	6	7	10	9	10	c(""ENSMUST00000132661.2"", ""ENSMUST00000225537.2"")	Ppp1r3g	protein phosphatase 1, regulatory subunit 3G [Source:MGI Symbol;Acc:MGI:1923737]	13	protein_coding
ENSMUSG00000050424.10	E001	0	NA	NA	NA	NA	NA	NA	NA	chrX	72077587	72077593	7	-	0	0	0	0	0	0	0	0	0	0	0	0	ENSMUST00000114540.4	Pnma5	paraneoplastic antigen family 5 [Source:MGI Symbol;Acc:MGI:2180566]	X	protein_coding
ENSMUSG00000050424.10	E002	0	NA	NA	NA	NA	NA	NA	NA	chrX	72077594	72077924	331	-	0	0	0	0	0	0	0	0	0	0	0	0	c(""ENSMUST00000152209.2"", ""ENSMUST00000114540.4"")	Pnma5	paraneoplastic antigen family 5 [Source:MGI Symbol;Acc:MGI:2180566]	X	protein_coding
ENSMUSG00000050424.10	E003	0	NA	NA	NA	NA	NA	NA	NA	chrX	72077925	72077933	9	-	0	0	0	0	0	0	0	0	0	0	0	0	c(""ENSMUST00000152209.2"", ""ENSMUST00000051569.7"", ""ENSMUST00000114540.4"")	Pnma5	paraneoplastic antigen family 5 [Source:MGI Symbol;Acc:MGI:2180566]	X	protein_coding
ENSMUSG00000050424.10	E004	0	NA	NA	NA	NA	NA	NA	NA	chrX	72077934	72078769	836	-	0	0	0	0	0	0	0	0	0	0	0	0	ENSMUST00000051569.7	Pnma5	paraneoplastic antigen family 5 [Source:MGI Symbol;Acc:MGI:2180566]	X	protein_coding
ENSMUSG00000050424.10	E005	0.1859806224493219	24	-6.52526921385288e-11	1	NA	0.7005361752384971	0.721724406250317	0.08598337503860387	chrX	72078770	72079709	940	-	0	0	1	0	0	0	0	0	0	1	0	0	c(""ENSMUST00000152209.2"", ""ENSMUST00000051569.7"", ""ENSMUST00000114540.4"")	Pnma5	paraneoplastic antigen family 5 [Source:MGI Symbol;Acc:MGI:2180566]	X	protein_coding
ENSMUSG00000050424.10	E006	0.17225951329062658	24	-5.2242654646761366e-11	1	NA	0.7005357120745828	0.6797361502424621	-0.08697358651817089	chrX	72079710	72080709	1000	-	0	0	1	0	0	0	0	0	0	0	1	0	c(""ENSMUST00000051569.7"", ""ENSMUST00000114540.4"")	Pnma5	paraneoplastic antigen family 5 [Source:MGI Symbol;Acc:MGI:2180566]	X	protein_coding
ENSMUSG00000050425.3	E001	1.813437059162114	0.7284481116206233	0.6276973635920626	0.7306295773505725	NA	2.2217000843977246	2.157556182886566	-0.08459149469218008	chr7	48200713	48202727	2015	-	2	1	3	1	0	1	2	2	1	3	5	0	ENSMUST00000052730.3	Mrgprb2	MAS-related GPR, member B2 [Source:MGI Symbol;Acc:MGI:2441674]	7	protein_coding
ENSMUSG00000050425.3	E002	0.08219602681256236	6.828197608496464	0.12257187278173376	0.9405542626313941	NA	0.041438435989746836	0.5977216758872999	7.700940257994745	chr7	48207773	48207834	62	-	0	0	0	0	0	0	0	1	0	0	0	0	ENSMUST00000052730.3	Mrgprb2	MAS-related GPR, member B2 [Source:MGI Symbol;Acc:MGI:2441674]	7	protein_coding
ENSMUSG00000050428.8	E001	17.29177402081408	0.03090142464547472	2.1870233161828025	0.3350378869792604	0.7587725181791108	7.245554419463176	6.6501696844402005	-0.24916299835581146	chr7	18853784	18853861	78	+	14	11	18	11	34	32	28	21	9	16	11	13	ENSMUST00000053109.5	Fbxo46	F-box protein 46 [Source:MGI Symbol;Acc:MGI:2444918]	7	protein_coding
ENSMUSG00000050428.8	E002	2.4606916703997515	0.23373499191993716	2.784866779681522	0.2484699441535262	NA	2.0895316142270133	3.113644801763087	1.1519800968392486	chr7	18865618	18865680	63	+	0	3	0	0	1	6	3	3	0	3	6	6	ENSMUST00000165913.2	Fbxo46	F-box protein 46 [Source:MGI Symbol;Acc:MGI:2444918]	7	protein_coding
ENSMUSG00000050428.8	E003	216.45900901858147	0.0037364554491259383	0.007508662218867812	0.9962527075803266	0.9991372231644404	23.537567202067848	23.570468485185117	0.004354091250021952	chr7	18869303	18871737	2435	+	173	212	225	168	316	250	272	242	212	153	207	229	c(""ENSMUST00000165913.2"", ""ENSMUST00000053109.5"")	Fbxo46	F-box protein 46 [Source:MGI Symbol;Acc:MGI:2444918]	7	protein_coding
ENSMUSG00000050428.8	E004	125.11399041718875	0.008744238196735222	0.08692850635361538	0.9574667798749245	0.9922363056263411	18.11329250682877	18.169766387256487	0.009412776933676703	chr7	18871738	18874097	2360	+	141	106	111	110	166	128	146	135	138	89	105	141	ENSMUST00000053109.5	Fbxo46	F-box protein 46 [Source:MGI Symbol;Acc:MGI:2444918]	7	protein_coding
ENSMUSG00000050435.3	E001	0	NA	NA	NA	NA	NA	NA	NA	chrX	113814709	113814899	191	+	0	0	0	0	0	0	0	0	0	0	0	0	ENSMUST00000059509.3	Ube2dnl1	ubiquitin-conjugating enzyme E2D N-terminal like 1 [Source:MGI Symbol;Acc:MGI:3646570]	X	protein_coding
ENSMUSG00000050435.3	E002	0	NA	NA	NA	NA	NA	NA	NA	chrX	113815087	113815638	552	+	0	0	0	0	0	0	0	0	0	0	0	0	ENSMUST00000059509.3	Ube2dnl1	ubiquitin-conjugating enzyme E2D N-terminal like 1 [Source:MGI Symbol;Acc:MGI:3646570]	X	protein_coding
ENSMUSG00000050439.8	E001	0	NA	NA	NA	NA	NA	NA	NA	chr15	80336441	80337165	725	-	0	0	0	0	0	0	0	0	0	0	0	0	c(""ENSMUST00000096347.4"", ""ENSMUST00000229110.2"")	Enthd1	ENTH domain containing 1 [Source:MGI Symbol;Acc:MGI:2686088]	15	protein_coding
ENSMUSG00000050439.8	E002	0.19533434649076462	NA	NA	NA	NA	NA	NA	NA	chr15	80358252	80358674	423	-	0	0	0	0	0	0	0	0	0	2	0	0	c(""ENSMUST00000096347.4"", ""ENSMUST00000229110.2"")	Enthd1	ENTH domain containing 1 [Source:MGI Symbol;Acc:MGI:2686088]	15	protein_coding
ENSMUSG00000050439.8	E003	0	NA	NA	NA	NA	NA	NA	NA	chr15	80393383	80393509	127	-	0	0	0	0	0	0	0	0	0	0	0	0	c(""ENSMUST00000096347.4"", ""ENSMUST00000229110.2"")	Enthd1	ENTH domain containing 1 [Source:MGI Symbol;Acc:MGI:2686088]	15	protein_coding
ENSMUSG00000050439.8	E004	0	NA	NA	NA	NA	NA	NA	NA	chr15	80398263	80398381	119	-	0	0	0	0	0	0	0	0	0	0	0	0	c(""ENSMUST00000096347.4"", ""ENSMUST00000229110.2"")	Enthd1	ENTH domain containing 1 [Source:MGI Symbol;Acc:MGI:2686088]	15	protein_coding
ENSMUSG00000050439.8	E005	0	NA	NA	NA	NA	NA	NA	NA	chr15	80418700	80418948	249	-	0	0	0	0	0	0	0	0	0	0	0	0	c(""ENSMUST00000096347.4"", ""ENSMUST00000229110.2"")	Enthd1	ENTH domain containing 1 [Source:MGI Symbol;Acc:MGI:2686088]	15	protein_coding
ENSMUSG00000050439.8	E006	0	NA	NA	NA	NA	NA	NA	NA	chr15	80444205	80444671	467	-	0	0	0	0	0	0	0	0	0	0	0	0	c(""ENSMUST00000096347.4"", ""ENSMUST00000229110.2"")	Enthd1	ENTH domain containing 1 [Source:MGI Symbol;Acc:MGI:2686088]	15	protein_coding
ENSMUSG00000050439.8	E007	0	NA	NA	NA	NA	NA	NA	NA	chr15	80444672	80444701	30	-	0	0	0	0	0	0	0	0	0	0	0	0	ENSMUST00000229110.2	Enthd1	ENTH domain containing 1 [Source:MGI Symbol;Acc:MGI:2686088]	15	protein_coding
ENSMUSG00000050439.8	E008	0	NA	NA	NA	NA	NA	NA	NA	chr15	80449262	80449357	96	-	0	0	0	0	0	0	0	0	0	0	0	0	ENSMUST00000229110.2	Enthd1	ENTH domain containing 1 [Source:MGI Symbol;Acc:MGI:2686088]	15	protein_coding
ENSMUSG00000050440.9	E001	32.651293320502425	0.006040480345493538	0.3192619667880052	0.8524583022017718	0.9701268394324747	9.214452673987452	9.368136968812905	0.04833187767273195	chr7	30641793	30642006	214	-	1	10	3	0	61	39	155	33	48	2	33	71	ENSMUST00000062620.9	Hamp	hepcidin antimicrobial peptide [Source:MGI Symbol;Acc:MGI:1933533]	7	protein_coding
ENSMUSG00000050440.9	E002	32.51379639103858	0.0059023080070284535	0.37169974919899573	0.830398249494576	0.96456598630589	9.293731781043434	9.327414280786371	0.010571132604032307	chr7	30642090	30642149	60	-	1	10	3	0	64	38	156	29	48	2	33	71	ENSMUST00000062620.9	Hamp	hepcidin antimicrobial peptide [Source:MGI Symbol;Acc:MGI:1933533]	7	protein_coding
ENSMUSG00000050440.9	E003	29.0761340695937	0.007203981246586474	1.6113167862362303	0.4467936638262264	0.826136629796703	8.994255876501725	8.795055608465006	-0.0653726831461574	chr7	30643322	30643457	136	-	0	4	3	0	64	38	143	26	34	2	30	67	ENSMUST00000062620.9	Hamp	hepcidin antimicrobial peptide [Source:MGI Symbol;Acc:MGI:1933533]	7	protein_coding
ENSMUSG00000050445.5	E001	11.935800627067772	NA	NA	NA	NA	NA	NA	NA	chr9	121743422	121745371	1950	-	10	16	13	1	10	17	11	15	31	11	2	6	ENSMUST00000062474.5	Cyp8b1	cytochrome P450, family 8, subfamily b, polypeptide 1 [Source:MGI Symbol;Acc:MGI:1338044]	9	protein_coding
ENSMUSG00000050447.16	E001	0.4470207277938362	0.8975787766789163	2.253338823385178	0.3241109408744025	NA	2.0911640277063697	0.4737207419835556	-4.285275241750126	chr2	49956441	49956473	33	+	0	0	0	0	0	5	0	0	0	1	0	0	ENSMUST00000112712.10	Lypd6	LY6/PLAUR domain containing 6 [Source:MGI Symbol;Acc:MGI:2443848]	2	protein_coding
ENSMUSG00000050447.16	E002	0.4470207277938362	0.8975787766789163	2.253338823385178	0.3241109408744025	NA	2.0911640277063697	0.4737207419835272	-4.285275241750291	chr2	49956474	49956475	2	+	0	0	0	0	0	5	0	0	0	1	0	0	c(""ENSMUST00000128451.8"", ""ENSMUST00000112712.10"")	Lypd6	LY6/PLAUR domain containing 6 [Source:MGI Symbol;Acc:MGI:2443848]	2	protein_coding
ENSMUSG00000050447.16	E003	1.5048108268344893	0.1379475874960634	3.256589117481937	0.1962640056020492	NA	2.147144668961161	1.8013127238467206	-0.5070311944315957	chr2	49956476	49956596	121	+	0	0	0	0	0	5	4	3	1	1	3	3	c(""ENSMUST00000128451.8"", ""ENSMUST00000053208.14"", ""ENSMUST00000112712.10"")	Lypd6	LY6/PLAUR domain containing 6 [Source:MGI Symbol;Acc:MGI:2443848]	2	protein_coding
ENSMUSG00000050447.16	E004	0	NA	NA	NA	NA	NA	NA	NA	chr2	50018381	50018381	1	+	0	0	0	0	0	0	0	0	0	0	0	0	ENSMUST00000169232.2	Lypd6	LY6/PLAUR domain containing 6 [Source:MGI Symbol;Acc:MGI:2443848]	2	protein_coding
ENSMUSG00000050447.16	E005	0	NA	NA	NA	NA	NA	NA	NA	chr2	50018382	50018546	165	+	0	0	0	0	0	0	0	0	0	0	0	0	c(""ENSMUST00000169232.2"", ""ENSMUST00000053208.14"")	Lypd6	LY6/PLAUR domain containing 6 [Source:MGI Symbol;Acc:MGI:2443848]	2	protein_coding
ENSMUSG00000050447.16	E006	1.1376135381306587	0.1518837815095176	1.1700903984114746	0.5570806816387747	NA	1.9321376457218093	1.482512236201103	-0.7646334966357262	chr2	50055413	50055480	68	+	1	0	0	0	0	3	1	0	0	1	5	3	ENSMUST00000126337.2	Lypd6	LY6/PLAUR domain containing 6 [Source:MGI Symbol;Acc:MGI:2443848]	2	protein_coding
ENSMUSG00000050447.16	E007	5.346884207300078	0.13223069003955798	0.1956381235813467	0.9068129660251733	NA	3.474469082906083	3.4354882205827835	-0.032611951994699684	chr2	50055481	50055669	189	+	2	0	3	0	0	8	9	8	4	4	15	14	c(""ENSMUST00000128451.8"", ""ENSMUST00000112712.10"", ""ENSMUST00000169232.2"", ""ENSMUST00000126337.2"", ""ENSMUST00000053208.14"")	Lypd6	LY6/PLAUR domain containing 6 [Source:MGI Symbol;Acc:MGI:2443848]	2	protein_coding
ENSMUSG00000050447.16	E008	5.079929477014841	0.06553120170223124	0.7164251496112684	0.6989244854772367	NA	3.0537147453863724	3.4504853897695114	0.35301549970485535	chr2	50063613	50063706	94	+	1	0	3	0	1	5	12	5	5	3	12	18	c(""ENSMUST00000128451.8"", ""ENSMUST00000112712.10"", ""ENSMUST00000169232.2"", ""ENSMUST00000126337.2"", ""ENSMUST00000053208.14"")	Lypd6	LY6/PLAUR domain containing 6 [Source:MGI Symbol;Acc:MGI:2443848]	2	protein_coding
ENSMUSG00000050447.16	E009	3.103039100217256	0.056658074487883583	8.194530717212814	0.016618057749859548	NA	1.9415764067276768	2.7555704863553245	1.0110563102860914	chr2	50063707	50063711	5	+	1	0	3	0	0	0	8	3	1	3	8	12	c(""ENSMUST00000169232.2"", ""ENSMUST00000128451.8"", ""ENSMUST00000053208.14"", ""ENSMUST00000112712.10"")	Lypd6	LY6/PLAUR domain containing 6 [Source:MGI Symbol;Acc:MGI:2443848]	2	protein_coding
ENSMUSG00000050447.16	E010	4.783395520017015	0.034889802504478526	0.19311626440416774	0.9079571145191017	NA	3.209071105714031	3.3142335009424073	0.09318451315079712	chr2	50078723	50078853	131	+	1	0	4	1	0	5	17	3	4	6	9	12	c(""ENSMUST00000169232.2"", ""ENSMUST00000128451.8"", ""ENSMUST00000053208.14"", ""ENSMUST00000112712.10"")	Lypd6	LY6/PLAUR domain containing 6 [Source:MGI Symbol;Acc:MGI:2443848]	2	protein_coding
ENSMUSG00000050447.16	E011	3.5709081032579753	0.07490955926427773	0.7577698827378043	0.6846243800787442	NA	2.5625776268973084	2.9197184757894803	0.3768825128718578	chr2	50080662	50080682	21	+	0	0	4	1	0	2	15	1	4	4	5	11	c(""ENSMUST00000169232.2"", ""ENSMUST00000128451.8"", ""ENSMUST00000053208.14"", ""ENSMUST00000112712.10"")	Lypd6	LY6/PLAUR domain containing 6 [Source:MGI Symbol;Acc:MGI:2443848]	2	protein_coding
ENSMUSG00000050447.16	E012	42.10916217987533	0.5128857450067138	1.1149289941053553	0.5726592037538573	0.8836880090821604	10.025895583569024	9.46450829155981	-0.16857869809487536	chr2	50080683	50083575	2893	+	13	10	17	39	12	15	106	29	28	65	106	85	c(""ENSMUST00000169232.2"", ""ENSMUST00000053208.14"", ""ENSMUST00000112712.10"")	Lypd6	LY6/PLAUR domain containing 6 [Source:MGI Symbol;Acc:MGI:2443848]	2	protein_coding
ENSMUSG00000050447.16	E013	0	NA	NA	NA	NA	NA	NA	NA	chr2	50083576	50083576	1	+	0	0	0	0	0	0	0	0	0	0	0	0	c(""ENSMUST00000053208.14"", ""ENSMUST00000112712.10"")	Lypd6	LY6/PLAUR domain containing 6 [Source:MGI Symbol;Acc:MGI:2443848]	2	protein_coding
ENSMUSG00000050447.16	E014	0	NA	NA	NA	NA	NA	NA	NA	chr2	50083577	50083581	5	+	0	0	0	0	0	0	0	0	0	0	0	0	ENSMUST00000112712.10	Lypd6	LY6/PLAUR domain containing 6 [Source:MGI Symbol;Acc:MGI:2443848]	2	protein_coding
ENSMUSG00000050463.10	E001	1.776464331790293	1.48557171484169	2.966723187654381	0.22687374768427304	NA	2.3822757105022703	1.982746161410276	-0.5300508242082483	chr15	101854436	101856524	2089	-	3	2	1	2	4	1	1	0	3	1	1	2	ENSMUST00000164932.3	Krt78	keratin 78 [Source:MGI Symbol;Acc:MGI:1917529]	15	protein_coding
ENSMUSG00000050463.10	E002	0.4007097358298518	0.592295364356835	-0.018330531122543903	1	NA	1.1397512828863654	0.9683936215571265	-0.4701837574185004	chr15	101856606	101856640	35	-	0	0	0	3	0	0	1	0	0	0	1	0	ENSMUST00000164932.3	Krt78	keratin 78 [Source:MGI Symbol;Acc:MGI:1917529]	15	protein_coding
ENSMUSG00000050463.10	E003	0.4007097358298518	0.592295364356835	-0.018330531122543903	1	NA	1.1397512828863654	0.9683936215571265	-0.4701837574185004	chr15	101856856	101857076	221	-	0	0	0	3	0	0	1	0	0	0	1	0	ENSMUST00000164932.3	Krt78	keratin 78 [Source:MGI Symbol;Acc:MGI:1917529]	15	protein_coding
ENSMUSG00000050463.10	E004	0.2599234680059957	0.9321535406945163	0.22749646572284377	0.8924826253958479	NA	0.6564692967385071	1.1404415481201369	1.5937706640023153	chr15	101858822	101858947	126	-	0	0	0	1	0	0	3	0	0	0	0	0	ENSMUST00000164932.3	Krt78	keratin 78 [Source:MGI Symbol;Acc:MGI:1917529]	15	protein_coding
ENSMUSG00000050463.10	E005	0.25582355141562074	1.1201633984413482	0.8558037761164314	0.6518753684195707	NA	0.020443382254100584	1.320853288750115	12.027755159190155	chr15	101859293	101859457	165	-	0	0	0	0	0	0	3	1	0	0	0	0	ENSMUST00000164932.3	Krt78	keratin 78 [Source:MGI Symbol;Acc:MGI:1917529]	15	protein_coding
ENSMUSG00000050463.10	E006	0.08219602681256236	2.974795440903664	0.029409095088453796	0.9854030363453359	NA	0.02044379497948512	0.6979913837045189	10.187051881814712	chr15	101860177	101860272	96	-	0	0	0	0	0	0	0	1	0	0	0	0	ENSMUST00000164932.3	Krt78	keratin 78 [Source:MGI Symbol;Acc:MGI:1917529]	15	protein_coding
ENSMUSG00000050463.10	E007	0	NA	NA	NA	NA	NA	NA	NA	chr15	101860664	101860724	61	-	0	0	0	0	0	0	0	0	0	0	0	0	ENSMUST00000164932.3	Krt78	keratin 78 [Source:MGI Symbol;Acc:MGI:1917529]	15	protein_coding
ENSMUSG00000050463.10	E008	0.057875841534352795	2.9382613437961482	0.033969898295211465	0.9831584818967448	NA	0.02044376772448686	0.6574380211499857	10.014335396214094	chr15	101861664	101861878	215	-	0	0	0	0	0	0	1	0	0	0	0	0	ENSMUST00000164932.3	Krt78	keratin 78 [Source:MGI Symbol;Acc:MGI:1917529]	15	protein_coding
ENSMUSG00000050463.10	E009	0	NA	NA	NA	NA	NA	NA	NA	chr15	101862294	101862722	429	-	0	0	0	0	0	0	0	0	0	0	0	0	ENSMUST00000164932.3	Krt78	keratin 78 [Source:MGI Symbol;Acc:MGI:1917529]	15	protein_coding
ENSMUSG00000050468.13	E001	0	NA	NA	NA	NA	NA	NA	NA	chr2	127180559	127180805	247	+	0	0	0	0	0	0	0	0	0	0	0	0	ENSMUST00000059839.9	Astl	astacin-like metalloendopeptidase (M12 family) [Source:MGI Symbol;Acc:MGI:3046414]	2	protein_coding
ENSMUSG00000050468.13	E002	0	NA	NA	NA	NA	NA	NA	NA	chr2	127183550	127183563	14	+	0	0	0	0	0	0	0	0	0	0	0	0	ENSMUST00000089673.10	Astl	astacin-like metalloendopeptidase (M12 family) [Source:MGI Symbol;Acc:MGI:3046414]	2	protein_coding
ENSMUSG00000050468.13	E003	0	NA	NA	NA	NA	NA	NA	NA	chr2	127183564	127183671	108	+	0	0	0	0	0	0	0	0	0	0	0	0	c(""ENSMUST00000089673.10"", ""ENSMUST00000179618.8"")	Astl	astacin-like metalloendopeptidase (M12 family) [Source:MGI Symbol;Acc:MGI:3046414]	2	protein_coding
ENSMUSG00000050468.13	E004	0	NA	NA	NA	NA	NA	NA	NA	chr2	127183838	127183898	61	+	0	0	0	0	0	0	0	0	0	0	0	0	ENSMUST00000156747.2	Astl	astacin-like metalloendopeptidase (M12 family) [Source:MGI Symbol;Acc:MGI:3046414]	2	protein_coding
ENSMUSG00000050468.13	E005	0	NA	NA	NA	NA	NA	NA	NA	chr2	127184271	127184396	126	+	0	0	0	0	0	0	0	0	0	0	0	0	c(""ENSMUST00000059839.9"", ""ENSMUST00000089673.10"", ""ENSMUST00000156747.2"", ""ENSMUST00000179618.8"")	Astl	astacin-like metalloendopeptidase (M12 family) [Source:MGI Symbol;Acc:MGI:3046414]	2	protein_coding
ENSMUSG00000050468.13	E006	0	NA	NA	NA	NA	NA	NA	NA	chr2	127185874	127185935	62	+	0	0	0	0	0	0	0	0	0	0	0	0	c(""ENSMUST00000059839.9"", ""ENSMUST00000089673.10"", ""ENSMUST00000156747.2"", ""ENSMUST00000179618.8"")	Astl	astacin-like metalloendopeptidase (M12 family) [Source:MGI Symbol;Acc:MGI:3046414]	2	protein_coding
ENSMUSG00000050468.13	E007	0	NA	NA	NA	NA	NA	NA	NA	chr2	127187370	127187463	94	+	0	0	0	0	0	0	0	0	0	0	0	0	c(""ENSMUST00000059839.9"", ""ENSMUST00000089673.10"", ""ENSMUST00000156747.2"", ""ENSMUST00000179618.8"")	Astl	astacin-like metalloendopeptidase (M12 family) [Source:MGI Symbol;Acc:MGI:3046414]	2	protein_coding
ENSMUSG00000050468.13	E008	0	NA	NA	NA	NA	NA	NA	NA	chr2	127187861	127187978	118	+	0	0	0	0	0	0	0	0	0	0	0	0	c(""ENSMUST00000059839.9"", ""ENSMUST00000089673.10"", ""ENSMUST00000156747.2"", ""ENSMUST00000179618.8"")	Astl	astacin-like metalloendopeptidase (M12 family) [Source:MGI Symbol;Acc:MGI:3046414]	2	protein_coding
ENSMUSG00000050468.13	E009	0.15381677499637778	17.416114551824865	0.026280140343331482	0.9869458836587188	NA	0.4991317759705254	0.8717341384202939	1.609043302205035	chr2	127189068	127189249	182	+	0	0	0	0	0	1	0	0	0	0	1	0	c(""ENSMUST00000059839.9"", ""ENSMUST00000089673.10"", ""ENSMUST00000156747.2"", ""ENSMUST00000179618.8"")	Astl	astacin-like metalloendopeptidase (M12 family) [Source:MGI Symbol;Acc:MGI:3046414]	2	protein_coding
ENSMUSG00000050468.13	E010	0.08618777167080653	21.098887376728438	0.05692706286343707	0.9719377386776152	NA	0.02022347975112382	0.8814186752767057	10.891613378858986	chr2	127192084	127192088	5	+	0	0	0	0	0	0	0	0	1	0	0	0	c(""ENSMUST00000059839.9"", ""ENSMUST00000089673.10"", ""ENSMUST00000156747.2"", ""ENSMUST00000179618.8"")	Astl	astacin-like metalloendopeptidase (M12 family) [Source:MGI Symbol;Acc:MGI:3046414]	2	protein_coding
ENSMUSG00000050468.13	E011	0.08618777167080653	21.098887376728438	0.05692706286343707	0.9719377386776152	NA	0.02022347975112382	0.8814186752767057	10.891613378858953	chr2	127192089	127192165	77	+	0	0	0	0	0	0	0	0	1	0	0	0	c(""ENSMUST00000059839.9"", ""ENSMUST00000089673.10"", ""ENSMUST00000179618.8"")	Astl	astacin-like metalloendopeptidase (M12 family) [Source:MGI Symbol;Acc:MGI:3046414]	2	protein_coding
ENSMUSG00000050468.13	E012	0.2778007161694314	4.387978437366072	0.2175353658503809	0.8969387674864142	NA	0.5659817902367905	1.22581821394175	2.230085889194332	chr2	127192378	127192532	155	+	1	0	0	0	0	0	0	0	1	0	0	1	c(""ENSMUST00000059839.9"", ""ENSMUST00000089673.10"", ""ENSMUST00000179618.8"")	Astl	astacin-like metalloendopeptidase (M12 family) [Source:MGI Symbol;Acc:MGI:3046414]	2	protein_coding
ENSMUSG00000050468.13	E013	1.2404861500761357	0.7132925497496645	1.6902262370167378	0.42950877007128024	NA	1.8162650071338646	1.4589477487205897	-0.6323413263975148	chr2	127198261	127199569	1309	+	4	0	3	2	0	2	1	0	0	0	0	2	c(""ENSMUST00000059839.9"", ""ENSMUST00000089673.10"", ""ENSMUST00000179618.8"")	Astl	astacin-like metalloendopeptidase (M12 family) [Source:MGI Symbol;Acc:MGI:3046414]	2	protein_coding
ENSMUSG00000050468.13	E014	0.3228161891461716	7.175963874374118	0.005725316554318738	0.9971414352220184	NA	0.9432402455298643	0.7842911465820777	-0.5325301891523484	chr2	127199570	127199570	1	+	0	0	3	0	0	0	1	0	0	0	0	0	c(""ENSMUST00000059839.9"", ""ENSMUST00000089673.10"")	Astl	astacin-like metalloendopeptidase (M12 family) [Source:MGI Symbol;Acc:MGI:3046414]	2	protein_coding
ENSMUSG00000050468.13	E015	0.3228161891461716	7.175963874374118	0.005725316554318738	0.9971414352220184	NA	0.9432402455298643	0.7842911465820777	-0.5325301891523493	chr2	127199571	127199571	1	+	0	0	3	0	0	0	1	0	0	0	0	0	ENSMUST00000059839.9	Astl	astacin-like metalloendopeptidase (M12 family) [Source:MGI Symbol;Acc:MGI:3046414]	2	protein_coding
ENSMUSG00000050471.18	E001	36.56928515298457	0.07008721623954314	6.27994306943782	0.04328402997651013	0.3437239473561177	8.898922761593099	11.12576773387758	0.6538389833169864	chr9	35128261	35128315	55	-	20	23	14	16	71	43	67	44	54	48	44	16	ENSMUST00000063782.12	Fam118b	family with sequence similarity 118, member B [Source:MGI Symbol;Acc:MGI:1924483]	9	protein_coding
ENSMUSG00000050471.18	E002	20.608069680318795	0.007508293771927409	1.9337453258090704	0.3802704142457143	0.7890634241862741	7.30704783698161	7.810978661925333	0.19404327877377892	chr9	35128316	35128530	215	-	11	18	19	23	25	25	33	24	23	21	20	13	c(""ENSMUST00000059057.14"", ""ENSMUST00000063782.12"", ""ENSMUST00000121564.8"")	Fam118b	family with sequence similarity 118, member B [Source:MGI Symbol;Acc:MGI:1924483]	9	protein_coding
ENSMUSG00000050471.18	E003	248.81933272072547	0.003931647397245042	2.9001410241673113	0.23455374863714307	0.6749490621768626	25.320812147709475	24.857303146106574	-0.05815417541887147	chr9	35128531	35129043	513	-	200	261	265	226	299	327	350	252	204	227	211	228	c(""ENSMUST00000059057.14"", ""ENSMUST00000063782.12"", ""ENSMUST00000133739.8"", ""ENSMUST00000121564.8"")	Fam118b	family with sequence similarity 118, member B [Source:MGI Symbol;Acc:MGI:1924483]	9	protein_coding
ENSMUSG00000050471.18	E004	151.1907640101787	0.003937886681933537	3.280750983164296	0.1939072180911996	0.62975431016259	20.060730937662825	19.727164330285305	-0.05116525185852794	chr9	35129225	35129284	60	-	117	163	156	148	182	191	210	149	114	132	139	153	c(""ENSMUST00000059057.14"", ""ENSMUST00000063782.12"", ""ENSMUST00000133739.8"", ""ENSMUST00000121564.8"")	Fam118b	family with sequence similarity 118, member B [Source:MGI Symbol;Acc:MGI:1924483]	9	protein_coding
ENSMUSG00000050471.18	E005	115.3796893897659	0.0022174416192972295	8.947622383886852	0.011403770964230394	0.18610836724676527	17.646984856457863	17.269098170603726	-0.06523301628860256	chr9	35132676	35132695	20	-	96	119	118	116	153	129	143	104	84	103	106	137	c(""ENSMUST00000059057.14"", ""ENSMUST00000063782.12"", ""ENSMUST00000121564.8"")	Fam118b	family with sequence similarity 118, member B [Source:MGI Symbol;Acc:MGI:1924483]	9	protein_coding
ENSMUSG00000050471.18	E006	168.3363644974522	0.002801471352858859	11.251394770329256	0.0036040488492044415	0.10427097347758386	21.29523425071514	20.491912034706573	-0.11798548500993	chr9	35132696	35132853	158	-	134	166	179	171	215	223	189	148	124	142	161	204	c(""ENSMUST00000059057.14"", ""ENSMUST00000217306.2"", ""ENSMUST00000063782.12"", ""ENSMUST00000121564.8"")	Fam118b	family with sequence similarity 118, member B [Source:MGI Symbol;Acc:MGI:1924483]	9	protein_coding
ENSMUSG00000050471.18	E007	113.01134540945858	0.0033788101662658512	5.514887311467277	0.06345377088768916	0.40509549053780114	17.770171107425767	16.83911889979494	-0.1620601528794685	chr9	35132854	35132900	47	-	84	109	126	114	156	155	120	108	88	83	110	132	c(""ENSMUST00000059057.14"", ""ENSMUST00000121564.8"", ""ENSMUST00000217306.2"", ""ENSMUST00000063782.12"", ""ENSMUST00000125087.2"")	Fam118b	family with sequence similarity 118, member B [Source:MGI Symbol;Acc:MGI:1924483]	9	protein_coding
ENSMUSG00000050471.18	E008	100.52738603797131	0.0019122189342378128	3.8499394164632577	0.14588017575779288	0.5671970433965489	16.7637914255002	15.953352852386303	-0.14856042421883675	chr9	35132901	35132961	61	-	71	90	107	103	144	144	101	97	80	86	98	111	c(""ENSMUST00000059057.14"", ""ENSMUST00000063782.12"", ""ENSMUST00000125087.2"", ""ENSMUST00000121564.8"")	Fam118b	family with sequence similarity 118, member B [Source:MGI Symbol;Acc:MGI:1924483]	9	protein_coding
ENSMUSG00000050471.18	E009	138.52732445966012	0.003532451855805631	0.2019256636905311	0.9039666310330867	0.9814729891774308	19.19242887684905	18.961620300194653	-0.03675911961471279	chr9	35134910	35135028	119	-	113	106	131	160	179	185	155	144	134	108	125	155	c(""ENSMUST00000059057.14"", ""ENSMUST00000133739.8"", ""ENSMUST00000121564.8"", ""ENSMUST00000217306.2"", ""ENSMUST00000063782.12"", ""ENSMUST00000125087.2"")	Fam118b	family with sequence similarity 118, member B [Source:MGI Symbol;Acc:MGI:1924483]	9	protein_coding
ENSMUSG00000050471.18	E010	98.46403315686177	0.005397102885000913	1.9930962047591834	0.3691515176147139	0.7822249486874974	15.985200732991288	16.481404439967235	0.0915970373755588	chr9	35135029	35135038	10	-	71	65	98	117	138	108	120	119	103	72	100	99	c(""ENSMUST00000059057.14"", ""ENSMUST00000133739.8"", ""ENSMUST00000121564.8"", ""ENSMUST00000217306.2"", ""ENSMUST00000214230.2"", ""ENSMUST00000063782.12"", ""ENSMUST00000125087.2"")	Fam118b	family with sequence similarity 118, member B [Source:MGI Symbol;Acc:MGI:1924483]	9	protein_coding
ENSMUSG00000050471.18	E011	119.90558183124985	0.0016285685255678969	6.4892884914112585	0.038982430057645824	0.32898675315507536	17.581897278680174	18.138018627892066	0.09402850478983282	chr9	35138460	35138687	228	-	84	78	105	140	173	148	156	154	106	115	104	115	c(""ENSMUST00000059057.14"", ""ENSMUST00000214230.2"", ""ENSMUST00000125087.2"", ""ENSMUST00000121564.8"")	Fam118b	family with sequence similarity 118, member B [Source:MGI Symbol;Acc:MGI:1924483]	9	protein_coding
ENSMUSG00000050471.18	E012	9.69834426558155	0.05132480929646501	3.010435947071471	0.22196890521132936	0.6625007370491304	4.857103337580995	5.624695618367468	0.42506364090189486	chr9	35143362	35146526	3165	-	6	8	2	6	15	17	22	6	13	9	8	12	ENSMUST00000147256.8	Fam118b	family with sequence similarity 118, member B [Source:MGI Symbol;Acc:MGI:1924483]	9	protein_coding
ENSMUSG00000050471.18	E013	169.99845721220305	0.002938362304058679	5.069809265029448	0.07926927861602892	0.4452110144709869	20.765602694072427	21.30398401287539	0.07859987937553026	chr9	35146527	35146741	215	-	132	113	160	186	234	209	219	217	167	173	131	144	c(""ENSMUST00000059057.14"", ""ENSMUST00000133739.8"", ""ENSMUST00000121564.8"", ""ENSMUST00000147256.8"", ""ENSMUST00000217306.2"", ""ENSMUST00000214230.2"", ""ENSMUST00000063782.12"", ""ENSMUST00000125087.2"")	Fam118b	family with sequence similarity 118, member B [Source:MGI Symbol;Acc:MGI:1924483]	9	protein_coding
ENSMUSG00000050471.18	E014	110.65462644341527	0.006293790535828149	4.037064258397464	0.13285032914658956	0.5473791706956682	16.662488867021096	17.67454368946595	0.17744917009714278	chr9	35146742	35146779	38	-	88	63	110	103	167	121	155	145	111	117	89	92	c(""ENSMUST00000059057.14"", ""ENSMUST00000121564.8"", ""ENSMUST00000147256.8"", ""ENSMUST00000217306.2"", ""ENSMUST00000214230.2"", ""ENSMUST00000063782.12"", ""ENSMUST00000125087.2"")	Fam118b	family with sequence similarity 118, member B [Source:MGI Symbol;Acc:MGI:1924483]	9	protein_coding
ENSMUSG00000050471.18	E015	1.0543848763668937	0.23784807621133983	0.9689771646930296	0.6160121557108297	NA	1.3450424470512559	1.9357759458148251	1.0509317891879084	chr9	35149019	35149159	141	-	2	0	0	1	0	1	0	2	2	1	0	3	ENSMUST00000214230.2	Fam118b	family with sequence similarity 118, member B [Source:MGI Symbol;Acc:MGI:1924483]	9	protein_coding
ENSMUSG00000050471.18	E016	91.47734158058314	0.004218249583246439	4.560768188643834	0.10224492747646548	0.4944810208574442	15.318157823781078	16.05669625195803	0.14074637202079998	chr9	35155910	35155959	50	-	62	61	88	90	150	97	124	118	92	94	71	82	c(""ENSMUST00000059057.14"", ""ENSMUST00000121564.8"", ""ENSMUST00000214230.2"", ""ENSMUST00000063782.12"", ""ENSMUST00000125087.2"")	Fam118b	family with sequence similarity 118, member B [Source:MGI Symbol;Acc:MGI:1924483]	9	protein_coding
ENSMUSG00000050471.18	E017	74.8237818376433	0.006105580732988824	2.0231276183190516	0.3636498557117313	0.7789294839385417	13.931249593588973	14.484595964521333	0.11570653485559212	chr9	35155960	35156002	43	-	57	51	73	71	118	80	101	95	75	84	53	61	c(""ENSMUST00000059057.14"", ""ENSMUST00000063782.12"", ""ENSMUST00000125087.2"", ""ENSMUST00000121564.8"")	Fam118b	family with sequence similarity 118, member B [Source:MGI Symbol;Acc:MGI:1924483]	9	protein_coding
ENSMUSG00000050471.18	E018	0.8818038486025029	0.46819943829738686	0.6572176690818026	0.7199245713017267	NA	1.947741619630051	1.1687973653538393	-1.4740700602537582	chr9	35156437	35156491	55	-	0	1	1	0	7	0	1	0	1	0	1	0	ENSMUST00000121564.8	Fam118b	family with sequence similarity 118, member B [Source:MGI Symbol;Acc:MGI:1924483]	9	protein_coding
ENSMUSG00000050471.18	E019	4.413277396891108	0.06831599677955333	0.19847041184982572	0.9055296970238814	NA	3.5102033771637196	3.5254882084201853	0.012559680345491042	chr9	35159965	35160026	62	-	1	8	2	3	10	4	6	3	3	6	5	4	ENSMUST00000125087.2	Fam118b	family with sequence similarity 118, member B [Source:MGI Symbol;Acc:MGI:1924483]	9	protein_coding
ENSMUSG00000050471.18	E020	1.5141190064463106	0.10574775724198653	6.673046047982552	0.03556038562700472	NA	2.1236782515873927	1.8028887120052133	-0.47277698396138373	chr9	35177624	35178332	709	-	3	2	2	1	2	0	0	0	1	1	4	1	ENSMUST00000125124.2	Fam118b	family with sequence similarity 118, member B [Source:MGI Symbol;Acc:MGI:1924483]	9	protein_coding
ENSMUSG00000050471.18	E021	4.837870569654636	0.032914610809054584	0.6025106931656126	0.7398888205416025	NA	3.3427927073375088	3.894560402524988	0.4416602715491931	chr9	35178333	35178405	73	-	6	2	6	3	4	4	6	10	7	4	1	5	c(""ENSMUST00000125124.2"", ""ENSMUST00000121564.8"")	Fam118b	family with sequence similarity 118, member B [Source:MGI Symbol;Acc:MGI:1924483]	9	protein_coding
ENSMUSG00000050471.18	E022	0.8934494632259369	0.42849767964501095	0.5694432175911288	0.7522236376172773	NA	1.3436140163404673	1.7910689119594707	0.8297018123555833	chr9	35178406	35178407	2	-	0	0	1	3	0	0	1	1	0	0	1	4	ENSMUST00000121564.8	Fam118b	family with sequence similarity 118, member B [Source:MGI Symbol;Acc:MGI:1924483]	9	protein_coding
ENSMUSG00000050471.18	E023	54.25568983956442	0.012758942904331386	0.8927719521095412	0.6399367241353376	0.9086862184463996	11.739166586570661	12.481993174408416	0.1808382785766991	chr9	35179019	35179051	33	-	50	32	53	44	74	63	59	84	52	59	47	42	c(""ENSMUST00000059057.14"", ""ENSMUST00000121564.8"", ""ENSMUST00000147256.8"", ""ENSMUST00000217306.2"", ""ENSMUST00000063782.12"", ""ENSMUST00000125124.2"", ""ENSMUST00000125087.2"")	Fam118b	family with sequence similarity 118, member B [Source:MGI Symbol;Acc:MGI:1924483]	9	protein_coding
ENSMUSG00000050471.18	E024	10.736208750079541	0.09982277041133894	2.232141345398844	0.3275643768468925	0.7539808657821446	5.79683134859269	5.010592434837065	-0.4223682229397223	chr9	35179052	35179063	12	-	16	5	7	11	21	16	6	22	7	4	11	4	c(""ENSMUST00000059057.14"", ""ENSMUST00000121564.8"", ""ENSMUST00000147256.8"", ""ENSMUST00000063782.12"", ""ENSMUST00000125124.2"", ""ENSMUST00000125087.2"")	Fam118b	family with sequence similarity 118, member B [Source:MGI Symbol;Acc:MGI:1924483]	9	protein_coding
ENSMUSG00000050471.18	E025	4.477254213209424	0.09307937765872715	6.684598882318909	0.03535556613589154	NA	3.998325491047055	2.9426905485227337	-0.886074457957422	chr9	35179064	35179073	10	-	8	2	2	7	10	7	5	7	3	0	4	0	c(""ENSMUST00000059057.14"", ""ENSMUST00000121564.8"", ""ENSMUST00000147256.8"", ""ENSMUST00000063782.12"", ""ENSMUST00000125124.2"")	Fam118b	family with sequence similarity 118, member B [Source:MGI Symbol;Acc:MGI:1924483]	9	protein_coding
ENSMUSG00000050471.18	E026	2.484599784023181	0.2204493159730424	10.926195372026001	0.004240399951457305	NA	3.3624737684533414	1.3543493750134417	-2.625855716361817	chr9	35179074	35179076	3	-	7	0	2	7	7	2	1	1	2	0	0	0	c(""ENSMUST00000059057.14"", ""ENSMUST00000063782.12"", ""ENSMUST00000125124.2"", ""ENSMUST00000147256.8"")	Fam118b	family with sequence similarity 118, member B [Source:MGI Symbol;Acc:MGI:1924483]	9	protein_coding
ENSMUSG00000050471.18	E027	2.2257119538143684	0.20437722948029646	9.737724760872254	0.007682099625602487	NA	3.1500327350626804	1.3544275824492757	-2.437083178099699	chr9	35179077	35179101	25	-	7	0	2	4	7	2	1	1	2	0	0	0	ENSMUST00000059057.14	Fam118b	family with sequence similarity 118, member B [Source:MGI Symbol;Acc:MGI:1924483]	9	protein_coding
ENSMUSG00000050473.6	E001	3.9869962034713833	0.17153153669199378	3.4915346990242426	0.1745110266242752	NA	3.421509184073429	3.1608886259539446	-0.2289691547569288	chr10	19723662	19725415	1754	-	4	4	5	1	3	6	1	3	9	3	3	5	ENSMUST00000059805.6	Slc35d3	solute carrier family 35, member D3 [Source:MGI Symbol;Acc:MGI:1923407]	10	protein_coding
ENSMUSG00000050473.6	E002	2.7113278813089927	0.2028417264222904	3.2823946904548933	0.19374792020590187	NA	2.637027133792401	2.9265211887982474	0.30089031622289863	chr10	19726330	19727205	876	-	0	2	2	3	4	3	10	1	5	2	1	3	ENSMUST00000059805.6	Slc35d3	solute carrier family 35, member D3 [Source:MGI Symbol;Acc:MGI:1923407]	10	protein_coding
ENSMUSG00000050478.4	E001	0	NA	NA	NA	NA	NA	NA	NA	chr10	129589961	129590357	397	-	0	0	0	0	0	0	0	0	0	0	0	0	c(""ENSMUST00000213379.2"", ""ENSMUST00000217106.2"")	Olfr807	olfactory receptor 807 [Source:MGI Symbol;Acc:MGI:3030641]	10	protein_coding
ENSMUSG00000050478.4	E002	0	NA	NA	NA	NA	NA	NA	NA	chr10	129590358	129591354	997	-	0	0	0	0	0	0	0	0	0	0	0	0	c(""ENSMUST00000059038.3"", ""ENSMUST00000213379.2"", ""ENSMUST00000217106.2"")	Olfr807	olfactory receptor 807 [Source:MGI Symbol;Acc:MGI:3030641]	10	protein_coding
ENSMUSG00000050478.4	E003	0	NA	NA	NA	NA	NA	NA	NA	chr10	129591355	129591407	53	-	0	0	0	0	0	0	0	0	0	0	0	0	c(""ENSMUST00000213379.2"", ""ENSMUST00000217106.2"")	Olfr807	olfactory receptor 807 [Source:MGI Symbol;Acc:MGI:3030641]	10	protein_coding
ENSMUSG00000050478.4	E004	0	NA	NA	NA	NA	NA	NA	NA	chr10	129593194	129593321	128	-	0	0	0	0	0	0	0	0	0	0	0	0	ENSMUST00000213379.2	Olfr807	olfactory receptor 807 [Source:MGI Symbol;Acc:MGI:3030641]	10	protein_coding
ENSMUSG00000050478.4	E005	0	NA	NA	NA	NA	NA	NA	NA	chr10	129593322	129593612	291	-	0	0	0	0	0	0	0	0	0	0	0	0	c(""ENSMUST00000213379.2"", ""ENSMUST00000217106.2"")	Olfr807	olfactory receptor 807 [Source:MGI Symbol;Acc:MGI:3030641]	10	protein_coding
ENSMUSG00000050478.4	E006	0	NA	NA	NA	NA	NA	NA	NA	chr10	129593613	129593662	50	-	0	0	0	0	0	0	0	0	0	0	0	0	ENSMUST00000217106.2	Olfr807	olfactory receptor 807 [Source:MGI Symbol;Acc:MGI:3030641]	10	protein_coding
ENSMUSG00000050490.8	E001	8.103281908000854	NA	NA	NA	NA	NA	NA	NA	chr10	85149352	85150303	952	+	6	6	9	7	5	2	11	6	13	9	9	14	ENSMUST00000079684.7	Psma5-ps	proteasome subunit alpha 5, pseudogene [Source:MGI Symbol;Acc:MGI:3647964]	10	processed_pseudogene
ENSMUSG00000050493.9	E001	9.33195849952289	0.02785466626099463	1.0476405495404464	0.5922536489659614	0.8911624777134968	5.185042234346923	4.793961464145696	-0.2271023939619523	chr4	129470608	129471088	481	-	20	5	6	7	13	9	10	2	18	4	11	5	c(""ENSMUST00000052835.9"", ""ENSMUST00000142699.2"")	Fam167b	family with sequence similarity 167, member B [Source:MGI Symbol;Acc:MGI:2668032]	4	protein_coding
ENSMUSG00000050493.9	E002	0.22211076330745816	1.002569578973171	0.6847976428510805	0.710064959111506	NA	0.9785152553512546	0.03170795344355781	-9.895558316314323	chr4	129471205	129471250	46	-	2	0	0	0	0	0	0	0	0	0	0	0	ENSMUST00000142699.2	Fam167b	family with sequence similarity 167, member B [Source:MGI Symbol;Acc:MGI:2668032]	4	protein_coding
ENSMUSG00000050493.9	E003	10.225058848594717	0.028373871641325085	1.6879502616617827	0.42999782397487	0.8168173910355128	5.0874594212869795	5.492117938367869	0.22174216756802645	chr4	129471911	129472342	432	-	14	7	6	10	14	7	17	8	16	7	14	4	ENSMUST00000052835.9	Fam167b	family with sequence similarity 167, member B [Source:MGI Symbol;Acc:MGI:2668032]	4	protein_coding
ENSMUSG00000050503.10	E001	3035.126726149831	6.927813926913601e-4	0.37169801938654246	0.8303989677115031	0.96456598630589	67.17530153724744	67.17065532054808	-3.1723303596820074e-4	chr9	66415657	66419300	3644	-	2019	2281	2581	3085	4094	3630	3156	3397	3188	2789	3472	3442	ENSMUST00000056890.10	Fbxl22	F-box and leucine-rich repeat protein 22 [Source:MGI Symbol;Acc:MGI:1921415]	9	protein_coding
ENSMUSG00000050503.10	E002	1923.4023620335615	7.015867323809656e-4	0.3684226232997503	0.8317600246721205	0.9649147872693846	57.78082184190432	57.78606343968767	3.7919856709223154e-4	chr9	66421501	66421891	391	-	1221	1510	1610	2063	2511	2266	2081	2042	1952	1833	2268	2179	ENSMUST00000056890.10	Fbxl22	F-box and leucine-rich repeat protein 22 [Source:MGI Symbol;Acc:MGI:1921415]	9	protein_coding
ENSMUSG00000050504.4	E001	0	NA	NA	NA	NA	NA	NA	NA	chrX	49094325	49096043	1719	-	0	0	0	0	0	0	0	0	0	0	0	0	ENSMUST00000213556.3	Olfr1323	olfactory receptor 1323 [Source:MGI Symbol;Acc:MGI:3031157]	X	protein_coding
ENSMUSG00000050504.4	E002	0	NA	NA	NA	NA	NA	NA	NA	chrX	49096044	49098182	2139	-	0	0	0	0	0	0	0	0	0	0	0	0	c(""ENSMUST00000213556.3"", ""ENSMUST00000213463.2"")	Olfr1323	olfactory receptor 1323 [Source:MGI Symbol;Acc:MGI:3031157]	X	protein_coding
ENSMUSG00000050504.4	E003	0	NA	NA	NA	NA	NA	NA	NA	chrX	49098183	49099112	930	-	0	0	0	0	0	0	0	0	0	0	0	0	c(""ENSMUST00000213556.3"", ""ENSMUST00000213463.2"", ""ENSMUST00000057071.2"")	Olfr1323	olfactory receptor 1323 [Source:MGI Symbol;Acc:MGI:3031157]	X	protein_coding
ENSMUSG00000050504.4	E004	0	NA	NA	NA	NA	NA	NA	NA	chrX	49099113	49099155	43	-	0	0	0	0	0	0	0	0	0	0	0	0	c(""ENSMUST00000213556.3"", ""ENSMUST00000213463.2"")	Olfr1323	olfactory receptor 1323 [Source:MGI Symbol;Acc:MGI:3031157]	X	protein_coding
ENSMUSG00000050504.4	E005	0	NA	NA	NA	NA	NA	NA	NA	chrX	49099670	49099881	212	-	0	0	0	0	0	0	0	0	0	0	0	0	c(""ENSMUST00000213556.3"", ""ENSMUST00000213463.2"")	Olfr1323	olfactory receptor 1323 [Source:MGI Symbol;Acc:MGI:3031157]	X	protein_coding
ENSMUSG00000050504.4	E006	0	NA	NA	NA	NA	NA	NA	NA	chrX	49100736	49100740	5	-	0	0	0	0	0	0	0	0	0	0	0	0	ENSMUST00000213463.2	Olfr1323	olfactory receptor 1323 [Source:MGI Symbol;Acc:MGI:3031157]	X	protein_coding
ENSMUSG00000050504.4	E007	0	NA	NA	NA	NA	NA	NA	NA	chrX	49100741	49100864	124	-	0	0	0	0	0	0	0	0	0	0	0	0	c(""ENSMUST00000213556.3"", ""ENSMUST00000213463.2"")	Olfr1323	olfactory receptor 1323 [Source:MGI Symbol;Acc:MGI:3031157]	X	protein_coding
ENSMUSG00000050504.4	E008	0	NA	NA	NA	NA	NA	NA	NA	chrX	49107973	49108236	264	-	0	0	0	0	0	0	0	0	0	0	0	0	c(""ENSMUST00000213556.3"", ""ENSMUST00000213463.2"")	Olfr1323	olfactory receptor 1323 [Source:MGI Symbol;Acc:MGI:3031157]	X	protein_coding
ENSMUSG00000050505.8	E001	5.720729723102052	0.12685815130939504	0.38812191137930085	0.823607699163145	0.963132947659559	4.05927370794484	3.81914166416162	-0.17634764761317712	chr14	88702179	88704292	2114	-	9	5	0	3	11	3	4	7	3	7	4	12	ENSMUST00000061628.7	Pcdh20	protocadherin 20 [Source:MGI Symbol;Acc:MGI:2443376]	14	protein_coding
ENSMUSG00000050505.8	E002	8.51411983989957	0.11580612340689303	0.18188915394441096	0.9130683145075236	0.9834146083728365	4.6955459101096295	4.876446429992598	0.10944182122838253	chr14	88704293	88707166	2874	-	12	8	4	1	5	11	9	8	13	4	12	15	c(""ENSMUST00000061628.7"", ""ENSMUST00000192557.2"")	Pcdh20	protocadherin 20 [Source:MGI Symbol;Acc:MGI:2443376]	14	protein_coding
ENSMUSG00000050505.8	E003	0.2483381177118117	0.9172193363491874	0.37959946187096705	0.8271247648603314	NA	0.027974272090190766	1.0885575770902562	10.56459791357399	chr14	88708295	88708531	237	-	0	0	0	0	0	0	0	2	0	0	1	0	c(""ENSMUST00000061628.7"", ""ENSMUST00000192557.2"")	Pcdh20	protocadherin 20 [Source:MGI Symbol;Acc:MGI:2443376]	14	protein_coding
ENSMUSG00000050505.8	E004	0	NA	NA	NA	NA	NA	NA	NA	chr14	88708532	88708782	251	-	0	0	0	0	0	0	0	0	0	0	0	0	ENSMUST00000192557.2	Pcdh20	protocadherin 20 [Source:MGI Symbol;Acc:MGI:2443376]	14	protein_coding
ENSMUSG00000050505.8	E005	0	NA	NA	NA	NA	NA	NA	NA	chr14	88708817	88708832	16	-	0	0	0	0	0	0	0	0	0	0	0	0	ENSMUST00000061628.7	Pcdh20	protocadherin 20 [Source:MGI Symbol;Acc:MGI:2443376]	14	protein_coding
ENSMUSG00000050511.2	E001	34.433458283985104	0.02570529156582952	2.569264745666004	0.2767523065991998	0.713756905354058	9.61025037387175	9.881793780944491	0.08151791486214055	chr4	131838037	131841379	3343	-	29	28	20	38	45	41	68	35	28	28	30	40	ENSMUST00000056336.2	Oprd1	opioid receptor, delta 1 [Source:MGI Symbol;Acc:MGI:97438]	4	protein_coding
ENSMUSG00000050511.2	E002	4.763116419560614	0.08083467685986348	2.2947406707876326	0.31747051363793527	NA	3.5828208203007534	3.686181168535086	0.08222153865543991	chr4	131844430	131844779	350	-	7	8	3	3	5	1	16	4	0	5	5	2	ENSMUST00000056336.2	Oprd1	opioid receptor, delta 1 [Source:MGI Symbol;Acc:MGI:97438]	4	protein_coding
ENSMUSG00000050511.2	E003	1.4814917147131617	0.15913036111666204	4.675713032758054	0.0965343363932103	NA	2.5503299161846797	1.4620457036829748	-1.6063174474336397	chr4	131871470	131871797	328	-	1	5	0	2	3	3	4	0	0	1	0	0	ENSMUST00000056336.2	Oprd1	opioid receptor, delta 1 [Source:MGI Symbol;Acc:MGI:97438]	4	protein_coding
ENSMUSG00000050520.5	E001	0	NA	NA	NA	NA	NA	NA	NA	chr16	88357716	88360071	2356	-	0	0	0	0	0	0	0	0	0	0	0	0	ENSMUST00000049697.5	Cldn8	claudin 8 [Source:MGI Symbol;Acc:MGI:1859286]	16	protein_coding
ENSMUSG00000050526.6	E001	0.2855566025284752	13.644134983480889	0.002792771461997745	0.9986045887619138	NA	0.8526745150841748	0.8345057590628784	-0.06215276831886318	chr1	134313678	134313965	288	+	1	0	1	0	0	0	0	0	1	0	0	0	ENSMUST00000162187.2	Mgat4f	MGAT4 family, member F [Source:MGI Symbol;Acc:MGI:3045320]	1	protein_coding
ENSMUSG00000050526.6	E002	0	NA	NA	NA	NA	NA	NA	NA	chr1	134315613	134315743	131	+	0	0	0	0	0	0	0	0	0	0	0	0	ENSMUST00000162187.2	Mgat4f	MGAT4 family, member F [Source:MGI Symbol;Acc:MGI:3045320]	1	protein_coding
ENSMUSG00000050526.6	E003	0.20328204716173995	24	0.07692308008589777	0.9622687128415155	NA	0.8821151256531721	0.0385501715634291	-9.03248034330119	chr1	134316422	134316578	157	+	0	0	0	0	3	0	0	0	0	0	0	0	ENSMUST00000162187.2	Mgat4f	MGAT4 family, member F [Source:MGI Symbol;Acc:MGI:3045320]	1	protein_coding
ENSMUSG00000050526.6	E004	1.825292145369251	6.999729248287068	0.17744317111135643	0.9151003152566954	NA	1.9808317398905047	2.5003002257655282	0.6724838970044402	chr1	134317528	134318719	1192	+	8	0	1	1	0	0	0	0	3	0	6	0	ENSMUST00000162187.2	Mgat4f	MGAT4 family, member F [Source:MGI Symbol;Acc:MGI:3045320]	1	protein_coding
ENSMUSG00000050530.15	E001	4.7020560749456415	0.07059442864509981	2.658598810946131	0.26466261754379267	NA	4.095034375354871	3.054352109149633	-0.8475965884081367	chr2	3115261	3115302	42	+	5	3	5	3	9	14	6	1	1	5	5	2	ENSMUST00000072955.12	Fam171a1	family with sequence similarity 171, member A1 [Source:MGI Symbol;Acc:MGI:2442917]	2	protein_coding
ENSMUSG00000050530.15	E002	12.816270144213282	0.013543800943312168	1.2870764146725833	0.5254300507941811	0.8634244087004217	5.708392217161688	6.277546830667291	0.27567893305181057	chr2	3119419	3119449	31	+	8	12	11	12	18	14	25	11	9	13	17	10	ENSMUST00000115099.9	Fam171a1	family with sequence similarity 171, member A1 [Source:MGI Symbol;Acc:MGI:2442917]	2	protein_coding
ENSMUSG00000050530.15	E003	53.67738477184926	0.005625262491958907	0.6584818758623783	0.7194696483337777	0.9348358364951082	11.875831678885021	12.321880211436323	0.10866830943639183	chr2	3119450	3119689	240	+	48	48	51	49	69	64	92	46	40	50	58	47	c(""ENSMUST00000115099.9"", ""ENSMUST00000091505.11"")	Fam171a1	family with sequence similarity 171, member A1 [Source:MGI Symbol;Acc:MGI:2442917]	2	protein_coding
ENSMUSG00000050530.15	E004	0.20750210420662824	0.807956522081624	1.214288490589496	0.5449047635902053	NA	1.1168664089745022	0.03335445800355785	-10.131130906445916	chr2	3119722	3119972	251	+	0	0	0	0	1	2	0	0	0	0	0	0	ENSMUST00000062934.7	Fam171a1	family with sequence similarity 171, member A1 [Source:MGI Symbol;Acc:MGI:2442917]	2	protein_coding
ENSMUSG00000050530.15	E005	102.09812109020092	0.006937063348632736	1.0768742325969924	0.5836597322026569	0.88784133930193	16.778397786097457	16.191492890075182	-0.10681159758387437	chr2	3179273	3179500	228	+	100	96	101	97	142	134	158	67	78	89	104	89	c(""ENSMUST00000072955.12"", ""ENSMUST00000062934.7"", ""ENSMUST00000115099.9"", ""ENSMUST00000091505.11"")	Fam171a1	family with sequence similarity 171, member A1 [Source:MGI Symbol;Acc:MGI:2442917]	2	protein_coding
ENSMUSG00000050530.15	E006	78.17713849304475	0.002328439433992474	7.622527347085111	0.02212020856571736	0.2552745726499619	15.148410749571823	13.744304385655852	-0.28922135139427674	chr2	3187460	3187552	93	+	74	74	80	90	129	96	97	54	53	62	75	74	c(""ENSMUST00000072955.12"", ""ENSMUST00000062934.7"", ""ENSMUST00000115099.9"", ""ENSMUST00000091505.11"")	Fam171a1	family with sequence similarity 171, member A1 [Source:MGI Symbol;Acc:MGI:2442917]	2	protein_coding
ENSMUSG00000050530.15	E007	97.46843750282297	0.002348403284223102	8.896588421848719	0.011698505142676379	0.1883752606259206	16.773486467552047	15.24190313374335	-0.2866065360360617	chr2	3198314	3198472	159	+	107	79	106	123	141	113	112	71	76	76	97	81	c(""ENSMUST00000072955.12"", ""ENSMUST00000062934.7"", ""ENSMUST00000115099.9"", ""ENSMUST00000091505.11"")	Fam171a1	family with sequence similarity 171, member A1 [Source:MGI Symbol;Acc:MGI:2442917]	2	protein_coding
ENSMUSG00000050530.15	E008	99.9127291849298	0.0022665424830894732	1.0972579992807994	0.5777413512554173	0.8855907025921648	16.238909410818536	16.322144449021266	0.015322421363517691	chr2	3203582	3203758	177	+	92	73	103	117	127	114	129	93	86	94	103	86	c(""ENSMUST00000072955.12"", ""ENSMUST00000062934.7"", ""ENSMUST00000115099.9"", ""ENSMUST00000091505.11"")	Fam171a1	family with sequence similarity 171, member A1 [Source:MGI Symbol;Acc:MGI:2442917]	2	protein_coding
ENSMUSG00000050530.15	E009	93.77315732553835	0.0025529110946177144	3.6723674763611314	0.15942467295592808	0.5860383685588875	15.480843295568278	16.23150826929998	0.14164058785393774	chr2	3221290	3221406	117	+	78	72	83	96	113	126	135	90	77	87	100	96	c(""ENSMUST00000072955.12"", ""ENSMUST00000062934.7"", ""ENSMUST00000115099.9"", ""ENSMUST00000091505.11"")	Fam171a1	family with sequence similarity 171, member A1 [Source:MGI Symbol;Acc:MGI:2442917]	2	protein_coding
ENSMUSG00000050530.15	E010	86.04352998882042	0.0033400885091403863	3.606798176928379	0.1647379765118054	0.5930080483888771	14.62040605892453	15.722603029483707	0.21676268474898297	chr2	3224507	3224621	115	+	62	85	75	86	92	104	113	77	85	91	83	97	c(""ENSMUST00000072955.12"", ""ENSMUST00000062934.7"", ""ENSMUST00000115099.9"")	Fam171a1	family with sequence similarity 171, member A1 [Source:MGI Symbol;Acc:MGI:2442917]	2	protein_coding
ENSMUSG00000050530.15	E011	761.8307205529277	0.0015781584107205874	3.0658510349142034	0.215903114164982	0.6558502826052491	40.375902628600386	41.111316116519475	0.06421807489143383	chr2	3225855	3228287	2433	+	685	693	787	781	921	813	989	647	717	713	689	829	c(""ENSMUST00000072955.12"", ""ENSMUST00000062934.7"", ""ENSMUST00000115099.9"", ""ENSMUST00000091505.11"")	Fam171a1	family with sequence similarity 171, member A1 [Source:MGI Symbol;Acc:MGI:2442917]	2	protein_coding
ENSMUSG00000050530.15	E012	73.86601445083055	0.003960200315316249	0.4316090571010136	0.8058928155150531	0.9584154791762278	14.089269268871874	13.887816993445057	-0.04274305364748443	chr2	3228288	3228289	2	+	88	56	78	74	96	73	79	64	74	67	70	68	c(""ENSMUST00000062934.7"", ""ENSMUST00000115099.9"", ""ENSMUST00000091505.11"")	Fam171a1	family with sequence similarity 171, member A1 [Source:MGI Symbol;Acc:MGI:2442917]	2	protein_coding
ENSMUSG00000050530.15	E013	171.74941085431155	0.010011810977950942	0.9241670050470816	0.6299697336830483	0.9049519858763634	21.205221510208318	20.88135515566418	-0.04726385002526534	chr2	3228290	3228843	554	+	194	159	185	150	243	152	169	152	186	148	142	182	c(""ENSMUST00000062934.7"", ""ENSMUST00000115099.9"")	Fam171a1	family with sequence similarity 171, member A1 [Source:MGI Symbol;Acc:MGI:2442917]	2	protein_coding
ENSMUSG00000050533.4	E001	1.7024413371474474	NA	NA	NA	NA	NA	NA	NA	chr3	39412455	39413052	598	-	1	0	3	2	3	0	3	2	5	1	1	0	ENSMUST00000056409.4	Gm9845	predicted pseudogene 9845 [Source:MGI Symbol;Acc:MGI:3704215]	3	processed_pseudogene
ENSMUSG00000050534.9	E001	0.49800224630812995	24	0.15393817790551623	0.9259184742738461	NA	1.4640802959315806	0.9488043335064447	-1.251888170077995	chr1	121437571	121438452	882	-	0	0	0	0	1	3	1	1	0	0	0	1	ENSMUST00000055884.8	Htr5b	5-hydroxytryptamine (serotonin) receptor 5B [Source:MGI Symbol;Acc:MGI:96284]	1	protein_coding
ENSMUSG00000050534.9	E002	0.08394606408668698	24	0.15394687962513132	0.9259144457411351	NA	0.031884809550845716	0.5813951058027271	8.377227028577073	chr1	121455142	121456194	1053	-	0	0	0	0	0	0	0	0	0	0	1	0	ENSMUST00000055884.8	Htr5b	5-hydroxytryptamine (serotonin) receptor 5B [Source:MGI Symbol;Acc:MGI:96284]	1	protein_coding
ENSMUSG00000050538.9	E001	0	NA	NA	NA	NA	NA	NA	NA	chr11	97731606	97731620	15	+	0	0	0	0	0	0	0	0	0	0	0	0	ENSMUST00000054783.5	B230217C12Rik	RIKEN cDNA B230217C12 gene [Source:MGI Symbol;Acc:MGI:1915377]	11	protein_coding
ENSMUSG00000050538.9	E002	1.1625858682094732	0.8312880743327041	0.3550098343532113	0.8373568818939605	NA	1.811994901007651	1.6279465982298547	-0.30918537781421973	chr11	97732089	97732125	37	+	3	0	0	3	0	0	0	1	0	5	0	0	ENSMUST00000054783.5	B230217C12Rik	RIKEN cDNA B230217C12 gene [Source:MGI Symbol;Acc:MGI:1915377]	11	protein_coding
ENSMUSG00000050538.9	E003	1.7676607364545565	0.48003305101187904	1.36560077836657	0.5052002522577981	NA	2.5265373119553516	1.7360765770749822	-1.0833767061260953	chr11	97732126	97732140	15	+	5	1	0	3	0	3	0	2	0	5	0	0	c(""ENSMUST00000054783.5"", ""ENSMUST00000155954.3"")	B230217C12Rik	RIKEN cDNA B230217C12 gene [Source:MGI Symbol;Acc:MGI:1915377]	11	protein_coding
ENSMUSG00000050538.9	E004	1.8375314473642472	0.48031639807142057	1.5102975404021493	0.4699406963578915	NA	2.6186865469682203	1.7360967636183915	-1.18680752435687	chr11	97732141	97732144	4	+	5	1	0	3	0	4	0	2	0	5	0	0	c(""ENSMUST00000054783.5"", ""ENSMUST00000155954.3"", ""ENSMUST00000164364.2"")	B230217C12Rik	RIKEN cDNA B230217C12 gene [Source:MGI Symbol;Acc:MGI:1915377]	11	protein_coding
ENSMUSG00000050538.9	E005	16.724021063577123	0.010189650872687958	1.3110002877320426	0.5191823317824903	0.8607349984667874	6.512979811290592	6.863967402270035	0.15244490860231918	chr11	97732145	97732373	229	+	19	10	14	12	9	20	26	20	16	24	16	15	c(""ENSMUST00000054783.5"", ""ENSMUST00000155954.3"", ""ENSMUST00000164364.2"", ""ENSMUST00000170806.2"")	B230217C12Rik	RIKEN cDNA B230217C12 gene [Source:MGI Symbol;Acc:MGI:1915377]	11	protein_coding
ENSMUSG00000050538.9	E006	14.518563677107187	0.011411559983028091	2.111581241474795	0.3479172479481521	0.7682081521569473	5.981435219218568	6.532908071850059	0.2559300851920798	chr11	97732374	97732390	17	+	12	10	9	12	9	19	25	16	15	22	14	14	c(""ENSMUST00000054783.5"", ""ENSMUST00000155954.3"", ""ENSMUST00000170806.2"")	B230217C12Rik	RIKEN cDNA B230217C12 gene [Source:MGI Symbol;Acc:MGI:1915377]	11	protein_coding
ENSMUSG00000050538.9	E007	8.094220368975943	0.018247166180770588	0.9384291212209064	0.6254933625198982	0.9035058602421231	4.494608013273492	4.876137030187039	0.2358449203754014	chr11	97732391	97732402	12	+	9	4	5	5	8	9	15	12	5	12	6	9	c(""ENSMUST00000054783.5"", ""ENSMUST00000170806.2"")	B230217C12Rik	RIKEN cDNA B230217C12 gene [Source:MGI Symbol;Acc:MGI:1915377]	11	protein_coding
ENSMUSG00000050538.9	E008	38.16033911752484	0.006485647693017721	2.718352349143771	0.25687230774826997	0.6961058970962141	10.072217912965172	10.249711774818891	0.051166986223501354	chr11	97733010	97733869	860	+	41	25	22	34	39	42	65	46	33	40	40	40	c(""ENSMUST00000054783.5"", ""ENSMUST00000155954.3"", ""ENSMUST00000164364.2"", ""ENSMUST00000170806.2"")	B230217C12Rik	RIKEN cDNA B230217C12 gene [Source:MGI Symbol;Acc:MGI:1915377]	11	protein_coding
ENSMUSG00000050538.9	E009	10.549569493471152	0.10704961985363734	6.574960256723017	0.037347842690516046	0.32317033496496944	6.2873528996443895	4.448112686221947	-1.002705134391845	chr11	97733870	97734635	766	+	12	17	7	12	16	14	3	12	3	4	14	12	c(""ENSMUST00000155954.3"", ""ENSMUST00000164364.2"")	B230217C12Rik	RIKEN cDNA B230217C12 gene [Source:MGI Symbol;Acc:MGI:1915377]	11	protein_coding
ENSMUSG00000050538.9	E010	4.59392033275005	0.14513652077157277	0.4577526035891992	0.7954269203024019	NA	3.8824922300150604	3.294338560387743	-0.47488380247406514	chr11	97734636	97734925	290	+	5	3	7	0	5	10	6	3	5	1	6	6	ENSMUST00000155954.3	B230217C12Rik	RIKEN cDNA B230217C12 gene [Source:MGI Symbol;Acc:MGI:1915377]	11	protein_coding
ENSMUSG00000050541.15	E001	550.5763828455896	0.006296890569897329	4.518929824743793	0.10440633634955997	0.4984917223915612	34.88561976480254	36.52511183922624	0.15647175127278246	chr11	43665433	43666849	1417	-	393	538	460	548	775	584	919	578	454	571	553	430	c(""ENSMUST00000124306.2"", ""ENSMUST00000067258.9"", ""ENSMUST00000167574.2"")	Adra1b	adrenergic receptor, alpha 1b [Source:MGI Symbol;Acc:MGI:104774]	11	protein_coding
ENSMUSG00000050541.15	E002	730.9252845086246	9.447706235306424e-4	5.9690417057680065	0.05056372520890997	0.36832646760611043	40.19690832176504	40.059163199972204	-0.012146296163559	chr11	43666850	43667286	437	-	563	774	696	868	931	772	1163	659	485	698	683	691	c(""ENSMUST00000124306.2"", ""ENSMUST00000139906.2"", ""ENSMUST00000067258.9"", ""ENSMUST00000167574.2"")	Adra1b	adrenergic receptor, alpha 1b [Source:MGI Symbol;Acc:MGI:104774]	11	protein_coding
ENSMUSG00000050541.15	E003	1128.0567303920907	0.0025162814003701975	2.3272268592393743	0.3123554647431376	0.7423816656494086	47.95868496453195	47.32914804940004	-0.050079436574533176	chr11	43725967	43727108	1142	-	801	1188	1029	1357	1592	1278	1877	1014	678	964	1070	1133	c(""ENSMUST00000124306.2"", ""ENSMUST00000139906.2"", ""ENSMUST00000067258.9"", ""ENSMUST00000167574.2"")	Adra1b	adrenergic receptor, alpha 1b [Source:MGI Symbol;Acc:MGI:104774]	11	protein_coding
ENSMUSG00000050541.15	E004	127.04368260721296	0.0037651644135721944	5.8298170906995495	0.05420898847035928	0.3795908461169831	18.401790644447345	18.527440761763316	0.020609827772383404	chr11	43727109	43727159	51	-	87	129	110	141	207	135	266	141	73	97	110	103	c(""ENSMUST00000124306.2"", ""ENSMUST00000167574.2"")	Adra1b	adrenergic receptor, alpha 1b [Source:MGI Symbol;Acc:MGI:104774]	11	protein_coding
ENSMUSG00000050541.15	E005	13.342391241358069	0.016117062592338187	3.132987683723826	0.20877590192684456	0.6479456976022688	6.237079061714454	6.01123061324418	-0.10700672002514322	chr11	43727620	43727687	68	-	14	11	8	11	24	21	28	13	10	12	7	9	c(""ENSMUST00000139906.2"", ""ENSMUST00000067258.9"")	Adra1b	adrenergic receptor, alpha 1b [Source:MGI Symbol;Acc:MGI:104774]	11	protein_coding
ENSMUSG00000050541.15	E006	0.18231189079198085	1.2355523320937811	0.5799475263091551	0.7482831999116671	NA	0.9543482288221838	0.019398002923296076	-11.241264681168106	chr11	43735064	43735213	150	-	0	2	0	0	0	0	0	0	0	0	0	0	ENSMUST00000067258.9	Adra1b	adrenergic receptor, alpha 1b [Source:MGI Symbol;Acc:MGI:104774]	11	protein_coding
ENSMUSG00000050541.15	E007	0.47656455591388974	0.48246402775897207	3.7859493259842623	0.1506230888437283	NA	0.018472109923649782	1.7510489076473874	13.13410436193638	chr11	43791921	43792037	117	-	0	0	0	0	0	0	4	0	0	0	1	2	c(""ENSMUST00000139906.2"", ""ENSMUST00000067258.9"")	Adra1b	adrenergic receptor, alpha 1b [Source:MGI Symbol;Acc:MGI:104774]	11	protein_coding
ENSMUSG00000050545.11	E001	2.6881879472706776	0.17823077759013783	4.0953492759448125	0.12903460716884757	NA	2.40743844832366	2.9036150698736662	0.5412616780965431	chr12	4789888	4789889	2	-	3	3	4	0	1	1	1	2	5	3	0	8	c(""ENSMUST00000218905.2"", ""ENSMUST00000219898.2"")	Fam228b	family with sequence similarity 228, member B [Source:MGI Symbol;Acc:MGI:2442121]	12	protein_coding
ENSMUSG00000050545.11	E002	2.6881879472706776	0.17823077759013783	4.0953492759448125	0.12903460716884757	NA	2.4074383693400847	2.9036150704634736	0.5412617734283527	chr12	4789890	4789891	2	-	3	3	4	0	1	1	1	2	5	3	0	8	c(""ENSMUST00000218905.2"", ""ENSMUST00000219898.2"", ""ENSMUST00000218422.2"")	Fam228b	family with sequence similarity 228, member B [Source:MGI Symbol;Acc:MGI:2442121]	12	protein_coding
ENSMUSG00000050545.11	E003	22.38418636850077	0.00862050975353417	5.338124753691602	0.06931718824989516	0.4202641611262213	7.176559792475345	8.383448979864212	0.45248082355006414	chr12	4789892	4790043	152	-	12	19	18	20	22	19	33	25	31	30	22	22	c(""ENSMUST00000218905.2"", ""ENSMUST00000219898.2"", ""ENSMUST00000217684.2"", ""ENSMUST00000218422.2"")	Fam228b	family with sequence similarity 228, member B [Source:MGI Symbol;Acc:MGI:2442121]	12	protein_coding
ENSMUSG00000050545.11	E004	27.82219892365021	0.010627762329157218	0.6189084307480925	0.7338473695567299	0.9390395078680825	8.7498243290852	8.63939362408263	-0.03705458163218722	chr12	4791062	4791207	146	-	28	20	28	37	22	28	42	34	25	25	26	22	c(""ENSMUST00000223500.2"", ""ENSMUST00000217684.2"")	Fam228b	family with sequence similarity 228, member B [Source:MGI Symbol;Acc:MGI:2442121]	12	protein_coding
ENSMUSG00000050545.11	E005	14.46447082576764	0.06244872475128021	1.7447086287251068	0.41796636576889407	0.8104051349378956	6.076571861677564	6.57413949392496	0.22842300285308959	chr12	4794470	4794557	88	-	12	7	19	13	8	19	30	23	16	5	22	6	ENSMUST00000217684.2	Fam228b	family with sequence similarity 228, member B [Source:MGI Symbol;Acc:MGI:2442121]	12	protein_coding
ENSMUSG00000050545.11	E006	4.560673471712978	0.057312200784014354	0.17888466671777792	0.9144409963446272	NA	3.5060553271896566	3.557446148327827	0.042063311586654883	chr12	4795610	4795651	42	-	3	3	6	6	2	6	3	6	4	2	5	9	ENSMUST00000218856.2	Fam228b	family with sequence similarity 228, member B [Source:MGI Symbol;Acc:MGI:2442121]	12	protein_coding
ENSMUSG00000050545.11	E007	14.219469284050783	0.010865521807967897	5.457262487687387	0.06530862009420936	0.4098635420487105	5.9801887848994255	6.357275826021194	0.17742144065558962	chr12	4795652	4795730	79	-	12	11	16	13	16	8	12	13	11	20	18	19	c(""ENSMUST00000218422.2"", ""ENSMUST00000223500.2"", ""ENSMUST00000218856.2"")	Fam228b	family with sequence similarity 228, member B [Source:MGI Symbol;Acc:MGI:2442121]	12	protein_coding
ENSMUSG00000050545.11	E008	11.276936500832665	0.012931008950113385	1.2040619689634582	0.5476981393078287	0.8734936980391687	5.349804928815587	5.744096933357696	0.20611500373412595	chr12	4795731	4795756	26	-	6	9	11	11	16	8	12	11	9	15	15	14	ENSMUST00000218856.2	Fam228b	family with sequence similarity 228, member B [Source:MGI Symbol;Acc:MGI:2442121]	12	protein_coding
ENSMUSG00000050545.11	E009	9.182582831179158	0.10846591319085333	2.5794112810845604	0.2753518235751202	0.7124614405054781	5.584727559827911	4.469891859861448	-0.6448708008779866	chr12	4796216	4796271	56	-	9	6	18	9	9	15	17	0	6	8	12	4	ENSMUST00000053458.7	Fam228b	family with sequence similarity 228, member B [Source:MGI Symbol;Acc:MGI:2442121]	12	protein_coding
ENSMUSG00000050545.11	E010	36.106394116735295	0.004901504403883544	2.0902231311782487	0.3516525848616994	0.770929730883918	10.163831345109969	9.698493632968109	-0.1371791597379799	chr12	4796272	4797906	1635	-	36	25	40	38	45	38	53	34	40	22	40	31	c(""ENSMUST00000218199.2"", ""ENSMUST00000053458.7"")	Fam228b	family with sequence similarity 228, member B [Source:MGI Symbol;Acc:MGI:2442121]	12	protein_coding
ENSMUSG00000050545.11	E011	6.8504810081715535	0.02400081464136854	1.6312981223455552	0.4423521205778852	0.823689931425262	4.068161349224482	4.596446675299987	0.3532550062455515	chr12	4797907	4798020	114	-	5	9	6	6	6	3	13	6	7	5	7	11	c(""ENSMUST00000218575.2"", ""ENSMUST00000218199.2"", ""ENSMUST00000053458.7"")	Fam228b	family with sequence similarity 228, member B [Source:MGI Symbol;Acc:MGI:2442121]	12	protein_coding
ENSMUSG00000050545.11	E012	15.737180766156472	0.019076421390680266	0.1959519440858628	0.9066706889365823	0.9820159589379632	6.745859934798517	6.503134930537016	-0.10641554884329674	chr12	4798021	4798177	157	-	15	12	19	13	24	14	31	14	10	10	15	19	c(""ENSMUST00000218575.2"", ""ENSMUST00000218199.2"", ""ENSMUST00000218856.2"", ""ENSMUST00000053458.7"")	Fam228b	family with sequence similarity 228, member B [Source:MGI Symbol;Acc:MGI:2442121]	12	protein_coding
ENSMUSG00000050545.11	E013	3.56595323422686	0.07148378266191999	2.375249250512894	0.30494476252361136	NA	3.4524064421162137	2.7773485061517817	-0.6286803494402176	chr12	4798178	4798196	19	-	7	0	5	6	5	2	7	3	3	2	1	2	c(""ENSMUST00000218575.2"", ""ENSMUST00000218199.2"")	Fam228b	family with sequence similarity 228, member B [Source:MGI Symbol;Acc:MGI:2442121]	12	protein_coding
ENSMUSG00000050545.11	E014	4.629344579800863	0.030684370780143015	4.653093266910844	0.09763232579779106	NA	4.068017556319504	3.0096461827881598	-0.8710530001438703	chr12	4798197	4798263	67	-	8	3	6	6	6	6	7	4	3	2	1	4	ENSMUST00000218575.2	Fam228b	family with sequence similarity 228, member B [Source:MGI Symbol;Acc:MGI:2442121]	12	protein_coding
ENSMUSG00000050545.11	E015	15.420563607905315	0.016156262046115	3.497623200653152	0.17398057910664524	0.6051440269727177	6.978466092905279	6.000008590097323	-0.4385821795090772	chr12	4798264	4798308	45	-	21	17	24	10	13	18	25	16	11	6	8	18	c(""ENSMUST00000218575.2"", ""ENSMUST00000218199.2"", ""ENSMUST00000218856.2"", ""ENSMUST00000053458.7"")	Fam228b	family with sequence similarity 228, member B [Source:MGI Symbol;Acc:MGI:2442121]	12	protein_coding
ENSMUSG00000050545.11	E016	16.25536758903083	0.025352756568616488	2.856272637589825	0.23975533363940352	0.6803308417517577	7.118141451322657	6.208945779003415	-0.39687242339075235	chr12	4798309	4798351	43	-	23	15	23	10	18	18	25	15	10	10	8	22	c(""ENSMUST00000218575.2"", ""ENSMUST00000218199.2"", ""ENSMUST00000053458.7"")	Fam228b	family with sequence similarity 228, member B [Source:MGI Symbol;Acc:MGI:2442121]	12	protein_coding
ENSMUSG00000050545.11	E017	0.8438887102125359	0.7282978749115497	0.46450595409183393	0.7927455515099382	NA	1.225067998603592	1.7284594291892716	0.9935653010461799	chr12	4811859	4811987	129	-	2	0	0	1	0	0	2	0	0	0	5	0	ENSMUST00000218199.2	Fam228b	family with sequence similarity 228, member B [Source:MGI Symbol;Acc:MGI:2442121]	12	protein_coding
ENSMUSG00000050545.11	E018	24.028672639405464	0.01581405513878151	0.10954898614846797	0.9466986109772726	0.9902353672512909	8.150929773116161	8.080814457261795	-0.025168897112930466	chr12	4812327	4812407	81	-	26	19	21	17	38	21	36	27	15	24	23	27	c(""ENSMUST00000218905.2"", ""ENSMUST00000218575.2"", ""ENSMUST00000053458.7"", ""ENSMUST00000218199.2"")	Fam228b	family with sequence similarity 228, member B [Source:MGI Symbol;Acc:MGI:2442121]	12	protein_coding
ENSMUSG00000050545.11	E019	1.4480317353353713	0.18880902971552957	0.5008081528065986	0.7784861516239475	NA	2.058702728202789	2.0491015816061804	-0.013496402919087935	chr12	4812408	4812409	2	-	0	2	3	1	1	2	6	2	0	2	0	0	ENSMUST00000218905.2	Fam228b	family with sequence similarity 228, member B [Source:MGI Symbol;Acc:MGI:2442121]	12	protein_coding
ENSMUSG00000050545.11	E020	28.2014812814063	0.015385603969394946	0.006843844996438975	0.9965839256060841	0.9992032039413715	8.787005613693182	8.716852144525404	-0.02338874491159526	chr12	4813000	4813191	192	-	31	28	19	19	34	34	34	28	33	29	22	30	c(""ENSMUST00000218575.2"", ""ENSMUST00000218199.2"", ""ENSMUST00000053458.7"")	Fam228b	family with sequence similarity 228, member B [Source:MGI Symbol;Acc:MGI:2442121]	12	protein_coding
ENSMUSG00000050545.11	E021	20.842989963822568	0.03534332605907027	0.3301254683277648	0.8478405138537686	0.9690640429146112	7.728593586930515	7.3302561069870364	-0.1539553804162077	chr12	4814079	4814147	69	-	23	23	13	17	25	26	19	19	28	21	12	24	c(""ENSMUST00000218575.2"", ""ENSMUST00000218199.2"", ""ENSMUST00000053458.7"")	Fam228b	family with sequence similarity 228, member B [Source:MGI Symbol;Acc:MGI:2442121]	12	protein_coding
ENSMUSG00000050545.11	E022	31.587717861566272	0.00922088527193002	1.0978354040191505	0.577574580033321	0.8855134997688305	8.955845160009304	9.520827959674193	0.17872455375141794	chr12	4818390	4818521	132	-	25	28	22	27	35	35	37	30	37	41	39	26	c(""ENSMUST00000218575.2"", ""ENSMUST00000219898.2"", ""ENSMUST00000053458.7"", ""ENSMUST00000218199.2"")	Fam228b	family with sequence similarity 228, member B [Source:MGI Symbol;Acc:MGI:2442121]	12	protein_coding
ENSMUSG00000050545.11	E023	29.078507925027036	0.012851317323177472	3.2315564035024806	0.19873595358105084	0.6358245048724049	8.482851144856596	9.326302907469696	0.27669219660429345	chr12	4818906	4818998	93	-	14	20	25	27	37	32	33	35	34	34	43	22	c(""ENSMUST00000218575.2"", ""ENSMUST00000218199.2"", ""ENSMUST00000053458.7"")	Fam228b	family with sequence similarity 228, member B [Source:MGI Symbol;Acc:MGI:2442121]	12	protein_coding
ENSMUSG00000050545.11	E024	44.252725159512245	0.00705347010546774	1.206301285432005	0.547085247754822	0.873118531209338	11.093856812194247	10.940974674052697	-0.040751804237108225	chr12	4818999	4819232	234	-	25	34	44	44	57	63	60	41	40	43	61	35	c(""ENSMUST00000218575.2"", ""ENSMUST00000053458.7"")	Fam228b	family with sequence similarity 228, member B [Source:MGI Symbol;Acc:MGI:2442121]	12	protein_coding
ENSMUSG00000050545.11	E025	16.835555537508863	0.022758756055698333	0.053853742001791716	0.9734324250604548	0.9951280646544458	6.882967947553837	6.777220410548097	-0.04498031394966695	chr12	4819233	4819267	35	-	11	12	19	23	17	19	28	12	10	13	28	16	ENSMUST00000218575.2	Fam228b	family with sequence similarity 228, member B [Source:MGI Symbol;Acc:MGI:2442121]	12	protein_coding
ENSMUSG00000050549.9	E001	6.44716834460976	0.10581292756412061	0.10106690991401024	0.950722121772573	0.990969898479993	4.027822152723701	4.389238782001698	0.24858674856588747	chr3	127662707	127663328	622	-	2	7	10	4	7	5	4	13	8	3	13	2	ENSMUST00000199273.2	Fam241a	family with sequence similarity 241, member A [Source:MGI Symbol;Acc:MGI:1917867]	3	protein_coding
ENSMUSG00000050549.9	E002	149.1206734055974	0.004497772197679833	6.052401484643241	0.04849955082985829	0.36175620703157607	20.043877727380533	19.416468493298126	-0.0969561098450562	chr3	127663329	127664649	1321	-	129	123	155	139	209	162	173	140	146	146	157	135	c(""ENSMUST00000057198.9"", ""ENSMUST00000199273.2"")	Fam241a	family with sequence similarity 241, member A [Source:MGI Symbol;Acc:MGI:1917867]	3	protein_coding
ENSMUSG00000050549.9	E003	2.5340050532903047	0.2909307408257949	0.4588894030856068	0.7949749283094242	NA	2.6814339815047816	2.6715255121575012	-0.010693131454103222	chr3	127681604	127681634	31	-	0	0	7	0	6	3	2	3	0	2	5	4	ENSMUST00000057198.9	Fam241a	family with sequence similarity 241, member A [Source:MGI Symbol;Acc:MGI:1917867]	3	protein_coding
ENSMUSG00000050549.9	E004	51.712943249624104	0.0033689543756273113	3.4382540541470803	0.17922253606204444	0.611823376673519	11.540363596109188	12.174185741286479	0.1574496700799921	chr3	127689683	127689937	255	-	39	31	51	43	79	50	72	56	59	51	59	46	c(""ENSMUST00000057198.9"", ""ENSMUST00000199273.2"")	Fam241a	family with sequence similarity 241, member A [Source:MGI Symbol;Acc:MGI:1917867]	3	protein_coding
ENSMUSG00000050549.9	E005	11.661066798539641	0.10715511066650976	2.9764690608691637	0.22577089554053295	0.6661449135956996	5.563583606788669	5.8551829344634285	0.1481054912713491	chr3	127689938	127689973	36	-	5	4	11	3	23	24	16	20	12	18	8	3	ENSMUST00000199273.2	Fam241a	family with sequence similarity 241, member A [Source:MGI Symbol;Acc:MGI:1917867]	3	protein_coding
ENSMUSG00000050550.8	E001	4.6273360167266615	NA	NA	NA	NA	NA	NA	NA	chr4	18844202	18845679	1478	-	3	4	9	4	5	3	8	5	3	2	8	3	ENSMUST00000121594.2	Gm11868	predicted gene 11868 [Source:MGI Symbol;Acc:MGI:3650507]	4	processed_pseudogene
ENSMUSG00000050552.9	E001	293.10376954430774	0.0012005457700294832	6.298554428999807	0.042883110959065295	0.3423193293339584	26.715473782616442	27.428387535840855	0.08400808896277034	chr5	138253744	138254065	322	+	202	239	231	276	381	341	450	320	311	288	325	254	ENSMUST00000062067.8	Lamtor4	late endosomal/lysosomal adaptor, MAPK and MTOR activator 4 [Source:MGI Symbol;Acc:MGI:1913346]	5	protein_coding
ENSMUSG00000050552.9	E002	49.11311818375423	0.0038969852581770817	0.4939237477781262	0.7811704759558558	0.9520636626271228	11.774870926119604	11.389624113608704	-0.09786849958964527	chr5	138254093	138254514	422	+	33	35	42	43	74	72	62	50	42	62	50	40	ENSMUST00000160157.2	Lamtor4	late endosomal/lysosomal adaptor, MAPK and MTOR activator 4 [Source:MGI Symbol;Acc:MGI:1913346]	5	protein_coding
ENSMUSG00000050552.9	E003	751.4834555062371	4.102793772779244e-4	1.7615051544965183	0.4144708729306428	0.8084193118609642	40.428676408753574	40.71787954362301	0.02532126234776655	chr5	138254515	138254595	81	+	538	634	696	639	999	850	1032	864	795	725	804	654	c(""ENSMUST00000062067.8"", ""ENSMUST00000160157.2"")	Lamtor4	late endosomal/lysosomal adaptor, MAPK and MTOR activator 4 [Source:MGI Symbol;Acc:MGI:1913346]	5	protein_coding
ENSMUSG00000050552.9	E004	1020.2868174818301	3.9718652903866287e-4	1.09639279329906	0.577991337960519	0.8856476429541331	45.86857579736116	45.71754464155357	-0.012285186054874941	chr5	138256917	138257034	118	+	740	926	969	894	1331	1122	1358	1134	1051	958	1070	951	c(""ENSMUST00000062067.8"", ""ENSMUST00000160157.2"")	Lamtor4	late endosomal/lysosomal adaptor, MAPK and MTOR activator 4 [Source:MGI Symbol;Acc:MGI:1913346]	5	protein_coding
ENSMUSG00000050552.9	E005	1166.1017604534402	3.833517898844203e-4	2.562632911034001	0.27767151753637687	0.7144359329987932	48.32289987020415	48.05284010648726	-0.02134984036474208	chr5	138257302	138257657	356	+	888	1032	1118	993	1563	1260	1544	1266	1229	1102	1225	1058	c(""ENSMUST00000062067.8"", ""ENSMUST00000160157.2"")	Lamtor4	late endosomal/lysosomal adaptor, MAPK and MTOR activator 4 [Source:MGI Symbol;Acc:MGI:1913346]	5	protein_coding
ENSMUSG00000050552.9	E006	2.562942843847477	0.259445819071968	4.748421150937816	0.09308794612072198	NA	3.3841405383866316	1.7361415047688524	-1.9276001231000435	chr5	138257658	138257660	3	+	1	7	1	8	2	5	1	0	1	0	1	4	ENSMUST00000160157.2	Lamtor4	late endosomal/lysosomal adaptor, MAPK and MTOR activator 4 [Source:MGI Symbol;Acc:MGI:1913346]	5	protein_coding
ENSMUSG00000050553.4	E001	0	NA	NA	NA	NA	NA	NA	NA	chr5	97603001	97604880	1880	-	0	0	0	0	0	0	0	0	0	0	0	0	ENSMUST00000059657.4	Gk2	glycerol kinase 2 [Source:MGI Symbol;Acc:MGI:1329027]	5	protein_coding
ENSMUSG00000050555.10	E001	67.6934650869873	0.002851489446023371	1.0362510040611994	0.5956360206791715	0.8924522371144493	13.623640134241512	13.252281041301927	-0.08184980816175358	chr9	35472116	35473400	1285	-	66	71	73	65	74	83	81	60	57	63	55	71	ENSMUST00000115110.5	Hyls1	HYLS1, centriolar and ciliogenesis associated [Source:MGI Symbol;Acc:MGI:1924082]	9	protein_coding
ENSMUSG00000050555.10	E002	15.263526200461559	0.03970800503610398	5.692675997716407	0.05805653517127261	0.3904751937037563	6.369204439114725	6.748282134101032	0.1678680790857734	chr9	35475359	35475473	115	-	11	7	17	8	21	30	32	18	18	11	13	8	ENSMUST00000115110.5	Hyls1	HYLS1, centriolar and ciliogenesis associated [Source:MGI Symbol;Acc:MGI:1924082]	9	protein_coding
ENSMUSG00000050555.10	E003	313.3574428939458	0.007062143974667453	3.388775677486933	0.18371165577059523	0.6171888424674113	27.941233587062996	27.7085822328752	-0.02681243489987928	chr9	35475754	35479750	3997	-	244	340	341	309	385	358	315	283	308	284	277	352	ENSMUST00000132547.2	Hyls1	HYLS1, centriolar and ciliogenesis associated [Source:MGI Symbol;Acc:MGI:1924082]	9	protein_coding
ENSMUSG00000050555.10	E004	13.534132437851202	0.011212901673894028	6.4067646372637626	0.0406245661151439	0.334531340469891	5.805938397245029	6.506594703646414	0.3305754554280109	chr9	35479751	35479801	51	-	10	11	13	10	15	18	27	16	20	9	13	7	c(""ENSMUST00000115110.5"", ""ENSMUST00000132547.2"")	Hyls1	HYLS1, centriolar and ciliogenesis associated [Source:MGI Symbol;Acc:MGI:1924082]	9	protein_coding
ENSMUSG00000050555.10	E005	14.422021010809766	0.011792863278059293	4.0435310217470715	0.13242146703791433	0.5468654032459986	6.411869277131984	6.286854365166619	-0.05714981851347689	chr9	35481173	35481393	221	-	13	12	15	14	18	22	27	12	17	7	13	10	c(""ENSMUST00000115110.5"", ""ENSMUST00000132547.2"")	Hyls1	HYLS1, centriolar and ciliogenesis associated [Source:MGI Symbol;Acc:MGI:1924082]	9	protein_coding
ENSMUSG00000050555.10	E006	4.557944359562728	0.047516730264995276	2.059896555540746	0.35702542624267913	NA	3.177806891875477	3.9610375418963315	0.636879889445815	chr9	35481394	35481694	301	-	2	3	4	5	5	4	11	1	5	7	6	4	ENSMUST00000115110.5	Hyls1	HYLS1, centriolar and ciliogenesis associated [Source:MGI Symbol;Acc:MGI:1924082]	9	protein_coding
ENSMUSG00000050556.10	E001	731.4050190219568	0.003601457723432823	8.615369769048641	0.013464685840900598	0.20091832187250955	41.09958564998449	38.991957301545355	-0.18613070044439084	chr2	166937889	166940713	2825	-	684	778	793	760	962	831	965	628	619	594	572	730	ENSMUST00000207917.2	Kcnb1	potassium voltage gated channel, Shab-related subfamily, member 1 [Source:MGI Symbol;Acc:MGI:96666]	2	protein_coding
ENSMUSG00000050556.10	E002	106.30097323636693	0.006679221114311115	0.02645890509498372	0.9868576720331667	0.9974749225237943	16.837266907989445	16.91881841224165	0.01452101372123149	chr2	166940714	166940827	114	-	82	101	125	96	133	128	195	70	113	75	98	104	c(""ENSMUST00000207917.2"", ""ENSMUST00000144351.2"")	Kcnb1	potassium voltage gated channel, Shab-related subfamily, member 1 [Source:MGI Symbol;Acc:MGI:96666]	2	protein_coding
ENSMUSG00000050556.10	E003	366.5420172514766	0.003432263237441595	1.5258909378706562	0.46629095677392196	0.836670256581808	30.238829105885117	29.532205962507845	-0.07696182969412746	chr2	166940828	166941780	953	-	268	405	393	382	438	462	517	264	360	299	325	386	c(""ENSMUST00000207917.2"", ""ENSMUST00000144351.2"", ""ENSMUST00000148226.3"")	Kcnb1	potassium voltage gated channel, Shab-related subfamily, member 1 [Source:MGI Symbol;Acc:MGI:96666]	2	protein_coding
ENSMUSG00000050556.10	E004	271.71166771416296	0.00225378502003091	0.27757604051720364	0.8704125187240902	0.974370545281653	26.10813024918447	26.2165350120154	0.013135865473364206	chr2	166941781	166942642	862	-	199	260	275	293	361	308	408	264	216	243	214	307	ENSMUST00000207917.2	Kcnb1	potassium voltage gated channel, Shab-related subfamily, member 1 [Source:MGI Symbol;Acc:MGI:96666]	2	protein_coding
ENSMUSG00000050556.10	E005	65.06365297372913	0.009025864609336959	6.005567968564634	0.049648654712184805	0.36534905753132263	12.585562110231152	13.890277628882586	0.29190419445763993	chr2	166942643	166942647	5	-	53	65	71	68	67	37	105	69	67	52	56	83	c(""ENSMUST00000207917.2"", ""ENSMUST00000144351.2"")	Kcnb1	potassium voltage gated channel, Shab-related subfamily, member 1 [Source:MGI Symbol;Acc:MGI:96666]	2	protein_coding
ENSMUSG00000050556.10	E006	103.25076227684549	0.005444600603152722	3.5474081130248862	0.16970323285474162	0.5996562607780799	16.180937943418016	16.97711042028679	0.1441486402144747	chr2	166942648	166942735	88	-	80	110	103	111	118	87	148	92	106	74	97	136	c(""ENSMUST00000207917.2"", ""ENSMUST00000144351.2"", ""ENSMUST00000148226.3"")	Kcnb1	potassium voltage gated channel, Shab-related subfamily, member 1 [Source:MGI Symbol;Acc:MGI:96666]	2	protein_coding
ENSMUSG00000050556.10	E007	92.17130059498936	0.003530521649193028	5.356568832150259	0.06868088095561263	0.41866974328205764	15.173675780217309	16.34273581944808	0.22191973740957582	chr2	166942736	166943012	277	-	57	97	85	99	118	80	163	77	79	85	88	113	ENSMUST00000207917.2	Kcnb1	potassium voltage gated channel, Shab-related subfamily, member 1 [Source:MGI Symbol;Acc:MGI:96666]	2	protein_coding
ENSMUSG00000050556.10	E008	101.91066470051436	0.003451118327155265	1.8254086524173943	0.40143713780535834	0.8015387011460174	16.974180321489825	16.105866566900403	-0.15755801461397478	chr2	166943013	166943090	78	-	65	113	119	111	141	129	171	69	78	81	91	98	c(""ENSMUST00000207917.2"", ""ENSMUST00000144351.2"", ""ENSMUST00000148226.3"")	Kcnb1	potassium voltage gated channel, Shab-related subfamily, member 1 [Source:MGI Symbol;Acc:MGI:96666]	2	protein_coding
ENSMUSG00000050556.10	E009	231.71583909322302	0.002952604794301292	3.84392212419516	0.14631973849741453	0.5677191623409373	23.948912523338166	24.838514269408805	0.11429004286602051	chr2	166943091	166943746	656	-	167	216	201	216	315	295	391	213	201	169	238	263	c(""ENSMUST00000207917.2"", ""ENSMUST00000144351.2"")	Kcnb1	potassium voltage gated channel, Shab-related subfamily, member 1 [Source:MGI Symbol;Acc:MGI:96666]	2	protein_coding
ENSMUSG00000050556.10	E010	377.0797616975186	0.0020695414157431576	2.9830224821278932	0.2250323203567215	0.6654492550529058	29.967973024597924	30.751807654217117	0.08433538666986351	chr2	166943747	166945331	1585	-	284	329	352	420	450	470	653	332	291	292	353	454	ENSMUST00000207917.2	Kcnb1	potassium voltage gated channel, Shab-related subfamily, member 1 [Source:MGI Symbol;Acc:MGI:96666]	2	protein_coding
ENSMUSG00000050556.10	E011	934.9481290602866	0.0010582707319630466	2.7202117766662184	0.2566336010105428	0.6958585758488243	44.49095820804773	44.24176732049908	-0.020647397442500548	chr2	166945332	166948279	2948	-	662	903	902	1062	1176	1225	1547	791	744	748	808	1030	c(""ENSMUST00000207917.2"", ""ENSMUST00000059826.10"")	Kcnb1	potassium voltage gated channel, Shab-related subfamily, member 1 [Source:MGI Symbol;Acc:MGI:96666]	2	protein_coding
ENSMUSG00000050556.10	E012	170.98548174303082	0.005489546894686129	4.123352987965802	0.12724047309425107	0.5387571606943372	21.012981834908075	21.338845929440126	0.04729318778197289	chr2	167029977	167030708	732	-	88	146	148	256	203	226	283	137	138	137	164	205	c(""ENSMUST00000207917.2"", ""ENSMUST00000059826.10"")	Kcnb1	potassium voltage gated channel, Shab-related subfamily, member 1 [Source:MGI Symbol;Acc:MGI:96666]	2	protein_coding
ENSMUSG00000050556.10	E013	1.3337542375100053	0.21248200809436626	5.996527328007346	0.04987359054086668	NA	1.3386911141510467	2.3636514368194668	1.6411935402457207	chr2	167030709	167030738	30	-	1	1	1	0	0	1	1	0	1	0	7	3	ENSMUST00000207917.2	Kcnb1	potassium voltage gated channel, Shab-related subfamily, member 1 [Source:MGI Symbol;Acc:MGI:96666]	2	protein_coding
ENSMUSG00000050556.10	E014	66.33870204663201	0.015274951136722737	4.971593999726792	0.0832591705140521	0.4545521676452786	13.939868561287781	12.85550556944925	-0.23979461501118227	chr2	167031741	167032075	335	-	43	72	57	75	81	127	94	59	67	58	45	45	ENSMUST00000059826.10	Kcnb1	potassium voltage gated channel, Shab-related subfamily, member 1 [Source:MGI Symbol;Acc:MGI:96666]	2	protein_coding
ENSMUSG00000050558.14	E001	0	NA	NA	NA	NA	NA	NA	NA	chr2	132179653	132182906	3254	-	0	0	0	0	0	0	0	0	0	0	0	0	ENSMUST00000110157.9	Prokr2	prokineticin receptor 2 [Source:MGI Symbol;Acc:MGI:2181363]	2	protein_coding
ENSMUSG00000050558.14	E002	1.500369518234701	0.1848722349719246	1.7641308125385962	0.41392710055845994	NA	1.5798395402648993	2.2069867398273573	0.9651037586894664	chr2	132212249	132213084	836	-	2	0	0	0	0	2	5	1	2	1	4	2	c(""ENSMUST00000142766.2"", ""ENSMUST00000049997.14"")	Prokr2	prokineticin receptor 2 [Source:MGI Symbol;Acc:MGI:2181363]	2	protein_coding
ENSMUSG00000050558.14	E003	5.760531517044937	0.05846127112495996	11.696783542525523	0.00288453442095705	0.09278835891899002	4.114569697942812	3.8355142305011753	-0.20311365193827458	chr2	132213085	132216010	2926	-	9	1	0	9	4	4	20	5	8	1	6	6	c(""ENSMUST00000110156.2"", ""ENSMUST00000142766.2"", ""ENSMUST00000049997.14"")	Prokr2	prokineticin receptor 2 [Source:MGI Symbol;Acc:MGI:2181363]	2	protein_coding
ENSMUSG00000050558.14	E004	0.5806139796190343	1.4807017791210857	0.4191817135403113	0.8109159588810628	NA	1.3830734389496513	1.2080766103902931	-0.39042785126878765	chr2	132223092	132223487	396	-	0	0	2	1	0	0	4	0	1	0	0	0	c(""ENSMUST00000110156.2"", ""ENSMUST00000049997.14"", ""ENSMUST00000110157.9"")	Prokr2	prokineticin receptor 2 [Source:MGI Symbol;Acc:MGI:2181363]	2	protein_coding
ENSMUSG00000050558.14	E005	0.852639549665306	0.36377152943105795	3.4691782264879123	0.1764726956850808	NA	1.6200699532307254	1.291829498831504	-0.6534836902933107	chr2	132223488	132223670	183	-	4	0	0	0	0	0	0	0	1	0	0	4	c(""ENSMUST00000110156.2"", ""ENSMUST00000145995.2"", ""ENSMUST00000049997.14"", ""ENSMUST00000110157.9"")	Prokr2	prokineticin receptor 2 [Source:MGI Symbol;Acc:MGI:2181363]	2	protein_coding
ENSMUSG00000050558.14	E006	0	NA	NA	NA	NA	NA	NA	NA	chr2	132226731	132226862	132	-	0	0	0	0	0	0	0	0	0	0	0	0	ENSMUST00000110156.2	Prokr2	prokineticin receptor 2 [Source:MGI Symbol;Acc:MGI:2181363]	2	protein_coding
ENSMUSG00000050558.14	E007	0.43328563303331225	0.7688361138017453	1.9403784203659455	0.37901131851764935	NA	0.8003703271571965	1.1553116306656932	1.0592322287594076	chr2	132227176	132227179	4	-	1	0	0	0	0	0	0	0	0	0	0	4	c(""ENSMUST00000110156.2"", ""ENSMUST00000142766.2"", ""ENSMUST00000049997.14"", ""ENSMUST00000110157.9"")	Prokr2	prokineticin receptor 2 [Source:MGI Symbol;Acc:MGI:2181363]	2	protein_coding
ENSMUSG00000050558.14	E008	0.43328563303331225	0.7688361138017453	1.9403784203659455	0.37901131851764935	NA	0.8003703271571965	1.1553116306656932	1.0592322287594083	chr2	132227180	132227320	141	-	1	0	0	0	0	0	0	0	0	0	0	4	c(""ENSMUST00000110156.2"", ""ENSMUST00000110157.9"", ""ENSMUST00000145995.2"", ""ENSMUST00000142766.2"", ""ENSMUST00000049997.14"")	Prokr2	prokineticin receptor 2 [Source:MGI Symbol;Acc:MGI:2181363]	2	protein_coding
ENSMUSG00000050558.14	E009	0.11105538165372908	2.1710283295666026	0.6943935276292308	0.7066662682266107	NA	0.8189110443152288	0.011587096759072324	-12.286373691357268	chr2	132227321	132227341	21	-	1	0	0	0	0	0	0	0	0	0	0	0	c(""ENSMUST00000110156.2"", ""ENSMUST00000145995.2"", ""ENSMUST00000142766.2"", ""ENSMUST00000110157.9"")	Prokr2	prokineticin receptor 2 [Source:MGI Symbol;Acc:MGI:2181363]	2	protein_coding
ENSMUSG00000050558.14	E010	0.11105538165372908	2.1710283295666026	0.6943935276292308	0.7066662682266107	NA	0.8189110443152288	0.011587096759072324	-12.286373691357268	chr2	132227342	132227345	4	-	1	0	0	0	0	0	0	0	0	0	0	0	c(""ENSMUST00000110156.2"", ""ENSMUST00000142766.2"", ""ENSMUST00000110157.9"")	Prokr2	prokineticin receptor 2 [Source:MGI Symbol;Acc:MGI:2181363]	2	protein_coding
ENSMUSG00000050558.14	E011	0.11105538165372908	2.1710283295666026	0.6943935276292308	0.7066662682266107	NA	0.8189110443152288	0.011587096759072324	-12.286373691357264	chr2	132227346	132227347	2	-	1	0	0	0	0	0	0	0	0	0	0	0	c(""ENSMUST00000110156.2"", ""ENSMUST00000110157.9"")	Prokr2	prokineticin receptor 2 [Source:MGI Symbol;Acc:MGI:2181363]	2	protein_coding
ENSMUSG00000050558.14	E012	0.11105538165372908	2.1710283295666026	0.6943935276292308	0.7066662682266107	NA	0.8189110443152288	0.011587096759072324	-12.286373691357268	chr2	132227348	132227367	20	-	1	0	0	0	0	0	0	0	0	0	0	0	ENSMUST00000110156.2	Prokr2	prokineticin receptor 2 [Source:MGI Symbol;Acc:MGI:2181363]	2	protein_coding
ENSMUSG00000050565.17	E001	4.463592750650992	0.0727487902801181	4.52197035655351	0.10424773154744045	NA	3.076176151125054	3.8110291782979147	0.6191586703567196	chr1	155911149	155911471	323	+	2	2	7	3	5	1	4	6	2	10	4	7	ENSMUST00000111757.10	Tor1aip2	torsin A interacting protein 2 [Source:MGI Symbol;Acc:MGI:3582695]	1	protein_coding
ENSMUSG00000050565.17	E002	389.9338985251361	5.238178536329976e-4	1.0714435718352604	0.5852467148215834	0.8884630539955556	31.03530004765271	30.57455591764942	-0.04901905641765225	chr1	155911472	155911517	46	+	284	346	344	382	505	487	593	420	357	319	395	389	c(""ENSMUST00000111757.10"", ""ENSMUST00000111754.9"")	Tor1aip2	torsin A interacting protein 2 [Source:MGI Symbol;Acc:MGI:3582695]	1	protein_coding
ENSMUSG00000050565.17	E003	602.8400643495992	6.494878607204449e-4	0.254520183550369	0.8805046308000214	0.9764980320941639	37.280084400559616	37.00850586829188	-0.025213442095139982	chr1	155911518	155911666	149	+	439	523	530	577	790	744	922	663	525	480	639	629	c(""ENSMUST00000111757.10"", ""ENSMUST00000133152.2"", ""ENSMUST00000111754.9"")	Tor1aip2	torsin A interacting protein 2 [Source:MGI Symbol;Acc:MGI:3582695]	1	protein_coding
ENSMUSG00000050565.17	E004	589.1496599584059	5.925139837808403e-4	1.400548451600173	0.49644914595901457	0.8509444025930607	36.90282792172485	36.74166855150975	-0.015051942776818095	chr1	155911667	155911837	171	+	378	523	485	588	792	756	906	625	527	496	647	589	c(""ENSMUST00000111757.10"", ""ENSMUST00000133152.2"")	Tor1aip2	torsin A interacting protein 2 [Source:MGI Symbol;Acc:MGI:3582695]	1	protein_coding
ENSMUSG00000050565.17	E005	362.43422529510536	0.0019978672901493676	3.7401873121220888	0.15410922787597559	0.5786792622133309	29.68379022997827	30.00982770567819	0.035545080155664266	chr1	155911838	155911854	17	+	216	321	267	361	487	485	583	383	335	330	409	334	ENSMUST00000111757.10	Tor1aip2	torsin A interacting protein 2 [Source:MGI Symbol;Acc:MGI:3582695]	1	protein_coding
ENSMUSG00000050565.17	E006	660.1448197085599	0.0045319483422936995	1.4346228256626432	0.48806269265193425	0.8470222540914064	38.58645011929879	38.512255440602246	-0.0067173317549276135	chr1	155911879	155912300	422	+	434	618	504	608	986	804	1102	709	588	569	724	578	ENSMUST00000128941.8	Tor1aip2	torsin A interacting protein 2 [Source:MGI Symbol;Acc:MGI:3582695]	1	protein_coding
ENSMUSG00000050565.17	E007	83.52343940245181	0.008018472501015188	9.11648113459512	0.010480482434760643	0.17890868944064225	14.287102046678797	15.723592464076575	0.28552306531918425	chr1	155916636	155916662	27	+	50	48	61	68	109	114	133	124	88	79	102	65	c(""ENSMUST00000131359.2"", ""ENSMUST00000060404.5"")	Tor1aip2	torsin A interacting protein 2 [Source:MGI Symbol;Acc:MGI:3582695]	1	protein_coding
ENSMUSG00000050565.17	E008	198.41597746187716	0.00627238815023095	8.228191493153076	0.016340709873610342	0.22053997742407977	21.872059416801207	23.435935704549735	0.21408009508760983	chr1	155916663	155916748	86	+	107	138	163	167	244	282	315	277	196	177	231	178	c(""ENSMUST00000131359.2"", ""ENSMUST00000097526.3"", ""ENSMUST00000065648.15"", ""ENSMUST00000060404.5"")	Tor1aip2	torsin A interacting protein 2 [Source:MGI Symbol;Acc:MGI:3582695]	1	protein_coding
ENSMUSG00000050565.17	E009	17.65736999499579	0.022392705423118088	1.7637674892276607	0.41400230207119915	0.8081222846286806	7.277900452149552	6.690417995720239	-0.2445908113751436	chr1	155916749	155916820	72	+	14	15	28	11	25	20	22	19	16	8	25	14	ENSMUST00000131359.2	Tor1aip2	torsin A interacting protein 2 [Source:MGI Symbol;Acc:MGI:3582695]	1	protein_coding
ENSMUSG00000050565.17	E010	84.98304482678942	0.007019406041372941	1.8246441947813423	0.401590607976546	0.8016313935719713	14.953028575211022	15.372818518914087	0.08257131713845745	chr1	155916821	155916880	60	+	51	59	69	85	104	125	146	99	66	95	85	75	c(""ENSMUST00000111757.10"", ""ENSMUST00000111754.9"", ""ENSMUST00000128941.8"", ""ENSMUST00000131359.2"", ""ENSMUST00000097526.3"")	Tor1aip2	torsin A interacting protein 2 [Source:MGI Symbol;Acc:MGI:3582695]	1	protein_coding
ENSMUSG00000050565.17	E011	437.64521225438347	0.0022712893300818712	1.8427328848677007	0.39797485963706275	0.7995084835969638	32.422542774449184	32.29500394914844	-0.01307233056228263	chr1	155927040	155927369	330	+	335	314	386	470	576	518	635	505	426	350	441	444	c(""ENSMUST00000111757.10"", ""ENSMUST00000111754.9"", ""ENSMUST00000128941.8"", ""ENSMUST00000131359.2"", ""ENSMUST00000097526.3"", ""ENSMUST00000065648.15"")	Tor1aip2	torsin A interacting protein 2 [Source:MGI Symbol;Acc:MGI:3582695]	1	protein_coding
ENSMUSG00000050565.17	E012	195.7008700819123	0.003594387129000995	1.2498063300295712	0.5353132630611649	0.8678572723933631	22.877233775305314	22.132356608135268	-0.10252172716091223	chr1	155927370	155927415	46	+	135	159	186	242	267	209	275	200	187	145	209	199	c(""ENSMUST00000111754.9"", ""ENSMUST00000128941.8"", ""ENSMUST00000131359.2"", ""ENSMUST00000097526.3"", ""ENSMUST00000065648.15"")	Tor1aip2	torsin A interacting protein 2 [Source:MGI Symbol;Acc:MGI:3582695]	1	protein_coding
ENSMUSG00000050565.17	E013	1316.0108838457836	0.004307587176065414	8.39890008133034	0.015003826046092692	0.21182491200883274	51.143133527755516	49.79373198203274	-0.10409831587940133	chr1	155927416	155929275	1860	+	989	1343	1268	1352	1586	1451	1662	1307	1275	1098	1314	1430	c(""ENSMUST00000097526.3"", ""ENSMUST00000065648.15"", ""ENSMUST00000128941.8"", ""ENSMUST00000111754.9"")	Tor1aip2	torsin A interacting protein 2 [Source:MGI Symbol;Acc:MGI:3582695]	1	protein_coding
ENSMUSG00000050565.17	E014	8.665609317869725	0.12622563828572575	0.20409392642204693	0.9029871434973011	0.981196314816941	4.884557512925625	4.931947780126336	0.02795794574852195	chr1	155929276	155929482	207	+	4	10	5	5	25	3	5	12	10	6	11	11	c(""ENSMUST00000097526.3"", ""ENSMUST00000065648.15"", ""ENSMUST00000128941.8"")	Tor1aip2	torsin A interacting protein 2 [Source:MGI Symbol;Acc:MGI:3582695]	1	protein_coding
ENSMUSG00000050565.17	E015	56.8289864337292	0.0033508642721958	1.7458204101932608	0.41773408670587814	0.8102178943552105	12.327630280948739	12.66859041918363	0.0805213130157707	chr1	155935157	155935288	132	+	28	50	45	62	70	75	99	62	49	51	70	49	c(""ENSMUST00000111757.10"", ""ENSMUST00000133152.2"", ""ENSMUST00000060404.5"")	Tor1aip2	torsin A interacting protein 2 [Source:MGI Symbol;Acc:MGI:3582695]	1	protein_coding
ENSMUSG00000050565.17	E016	51.591375399239055	0.01930445918085682	1.6291915339165257	0.4428182929725126	0.8238882703537693	12.062381961300773	11.75682843486426	-0.07556981551839392	chr1	155935289	155935333	45	+	20	49	45	61	67	77	84	57	43	43	70	30	c(""ENSMUST00000111757.10"", ""ENSMUST00000060404.5"")	Tor1aip2	torsin A interacting protein 2 [Source:MGI Symbol;Acc:MGI:3582695]	1	protein_coding
ENSMUSG00000050565.17	E017	141.99337310637452	0.007425050655827239	1.434344146627609	0.4881307038102574	0.8470432616208996	19.48015197265157	19.30056523289187	-0.02818546580340442	chr1	155937334	155937915	582	+	87	99	136	161	180	193	246	154	111	131	163	109	c(""ENSMUST00000111757.10"", ""ENSMUST00000060404.5"")	Tor1aip2	torsin A interacting protein 2 [Source:MGI Symbol;Acc:MGI:3582695]	1	protein_coding
ENSMUSG00000050565.17	E018	7.450273970430906	0.039380658248518365	3.4963784923314165	0.17408889034444122	0.6053328756225737	4.2965452224067064	4.736389199211871	0.28206370512986156	chr1	155938959	155939338	380	+	8	5	8	3	5	10	12	3	8	5	15	9	ENSMUST00000125371.2	Tor1aip2	torsin A interacting protein 2 [Source:MGI Symbol;Acc:MGI:3582695]	1	protein_coding
ENSMUSG00000050565.17	E019	57.114645780870084	0.0034319609397435225	1.403098300676362	0.4958166140618121	0.8507001800778385	12.140641442027317	12.78534394046774	0.15268723152494257	chr1	155939339	155939440	102	+	48	38	48	50	67	68	97	54	62	48	71	55	c(""ENSMUST00000111757.10"", ""ENSMUST00000060404.5"", ""ENSMUST00000125371.2"")	Tor1aip2	torsin A interacting protein 2 [Source:MGI Symbol;Acc:MGI:3582695]	1	protein_coding
ENSMUSG00000050565.17	E020	56.09730754421396	0.010029849957314048	4.606181425477814	0.099949450805926085	0.49005626417744247	11.961484973087082	12.665543903625675	0.16868810152336788	chr1	155940447	155940588	142	+	55	42	54	45	49	62	98	44	57	45	66	71	c(""ENSMUST00000111757.10"", ""ENSMUST00000060404.5"", ""ENSMUST00000125371.2"")	Tor1aip2	torsin A interacting protein 2 [Source:MGI Symbol;Acc:MGI:3582695]	1	protein_coding
ENSMUSG00000050565.17	E021	855.2733438290782	0.006148412267304301	1.6999065980194814	0.42743489311539967	0.8153833378876062	42.29340602246353	43.223152331745354	0.07877210281638902	chr1	155940589	155944607	4019	+	699	584	712	883	1066	948	1396	796	762	815	942	947	c(""ENSMUST00000111757.10"", ""ENSMUST00000060404.5"")	Tor1aip2	torsin A interacting protein 2 [Source:MGI Symbol;Acc:MGI:3582695]	1	protein_coding
ENSMUSG00000050567.17	E001	531.006030101662	0.00954709550131825	1.7602472155150224	0.41473164446459265	0.8086046260843178	34.768565885735555	35.49516323590062	0.07013744241999476	chr11	50146461	50149655	3195	-	457	493	585	455	712	538	750	543	539	417	461	554	c(""ENSMUST00000135868.8"", ""ENSMUST00000059458.5"")	Maml1	mastermind like transcriptional coactivator 1 [Source:MGI Symbol;Acc:MGI:1890504]	11	protein_coding
ENSMUSG00000050567.17	E002	47.4912510162657	0.008498589219731133	1.4919766760377797	0.4742653337691332	0.8404648387833648	11.001113226835443	11.802674974219414	0.20679271857764014	chr11	50151804	50151900	97	-	42	58	41	31	48	58	86	41	50	28	50	54	ENSMUST00000059458.5	Maml1	mastermind like transcriptional coactivator 1 [Source:MGI Symbol;Acc:MGI:1890504]	11	protein_coding
ENSMUSG00000050567.17	E003	70.8740976800994	0.007422540191675831	0.17445893295484893	0.9164667731009898	0.9840522227447759	13.76359359268308	13.815923558018895	0.011254174443974918	chr11	50154077	50154310	234	-	79	61	65	74	81	78	99	56	70	47	81	71	c(""ENSMUST00000135868.8"", ""ENSMUST00000059458.5"")	Maml1	mastermind like transcriptional coactivator 1 [Source:MGI Symbol;Acc:MGI:1890504]	11	protein_coding
ENSMUSG00000050567.17	E004	196.52406414756197	0.0018843483277412242	0.42716338556479627	0.8076861753243907	0.958924883108311	22.51373653057307	22.56045424062833	0.0064215121372539485	chr11	50156422	50157837	1416	-	154	178	211	193	248	253	278	164	193	137	192	220	c(""ENSMUST00000135868.8"", ""ENSMUST00000059458.5"")	Maml1	mastermind like transcriptional coactivator 1 [Source:MGI Symbol;Acc:MGI:1890504]	11	protein_coding
ENSMUSG00000050567.17	E005	21.833852486400833	0.05493247770965747	7.649316662612904	0.02182589148106574	0.2538336896157211	8.73196452769244	6.482383258384118	-0.8668141500551618	chr11	50182553	50182631	79	-	28	35	25	16	17	52	24	10	11	8	23	16	c(""ENSMUST00000135868.8"", ""ENSMUST00000059458.5"")	Maml1	mastermind like transcriptional coactivator 1 [Source:MGI Symbol;Acc:MGI:1890504]	11	protein_coding
ENSMUSG00000050567.17	E006	56.77595818858103	0.05305062860721894	2.436957106919806	0.29567968571270375	0.729422478298103	13.262687259214829	11.418309479575385	-0.4416645898316931	chr11	50182632	50183138	507	-	59	76	52	28	87	110	72	41	37	36	73	29	ENSMUST00000059458.5	Maml1	mastermind like transcriptional coactivator 1 [Source:MGI Symbol;Acc:MGI:1890504]	11	protein_coding
ENSMUSG00000050577.9	E001	0	NA	NA	NA	NA	NA	NA	NA	chr2	85950567	85950567	1	+	0	0	0	0	0	0	0	0	0	0	0	0	ENSMUST00000216665.3	Olfr1038-ps	olfactory receptor 1038, pseudogene [Source:MGI Symbol;Acc:MGI:3030872]	2	polymorphic_pseudogene
ENSMUSG00000050577.9	E002	0	NA	NA	NA	NA	NA	NA	NA	chr2	85950568	85950637	70	+	0	0	0	0	0	0	0	0	0	0	0	0	c(""ENSMUST00000149775.3"", ""ENSMUST00000216665.3"")	Olfr1038-ps	olfactory receptor 1038, pseudogene [Source:MGI Symbol;Acc:MGI:3030872]	2	polymorphic_pseudogene
ENSMUSG00000050577.9	E003	0	NA	NA	NA	NA	NA	NA	NA	chr2	85952242	85953105	864	+	0	0	0	0	0	0	0	0	0	0	0	0	c(""ENSMUST00000149775.3"", ""ENSMUST00000216665.3"")	Olfr1038-ps	olfactory receptor 1038, pseudogene [Source:MGI Symbol;Acc:MGI:3030872]	2	polymorphic_pseudogene
ENSMUSG00000050577.9	E004	0	NA	NA	NA	NA	NA	NA	NA	chr2	85953106	85953106	1	+	0	0	0	0	0	0	0	0	0	0	0	0	ENSMUST00000216665.3	Olfr1038-ps	olfactory receptor 1038, pseudogene [Source:MGI Symbol;Acc:MGI:3030872]	2	polymorphic_pseudogene
ENSMUSG00000050577.9	E005	0	NA	NA	NA	NA	NA	NA	NA	chr2	85953107	85953381	275	+	0	0	0	0	0	0	0	0	0	0	0	0	c(""ENSMUST00000149775.3"", ""ENSMUST00000216665.3"")	Olfr1038-ps	olfactory receptor 1038, pseudogene [Source:MGI Symbol;Acc:MGI:3030872]	2	polymorphic_pseudogene
ENSMUSG00000050577.9	E006	0	NA	NA	NA	NA	NA	NA	NA	chr2	85953382	85956700	3319	+	0	0	0	0	0	0	0	0	0	0	0	0	ENSMUST00000216665.3	Olfr1038-ps	olfactory receptor 1038, pseudogene [Source:MGI Symbol;Acc:MGI:3030872]	2	polymorphic_pseudogene
ENSMUSG00000050578.11	E001	4.127444870726609	0.04740050898751003	8.293968809187504	0.015812027338243426	NA	2.5148457579129513	4.134392590787215	1.436695321003276	chr9	7272514	7272677	164	+	2	5	1	2	0	5	5	16	2	5	3	4	ENSMUST00000015394.10	Mmp13	matrix metallopeptidase 13 [Source:MGI Symbol;Acc:MGI:1340026]	9	protein_coding
ENSMUSG00000050578.11	E002	7.448338596906364	0.05281562871522977	2.931393077267643	0.230917092771428	0.6708809152077668	4.000324305071814	5.045035319949449	0.6714988665825743	chr9	7272765	7273006	242	+	6	9	1	7	4	11	7	23	2	8	4	8	ENSMUST00000015394.10	Mmp13	matrix metallopeptidase 13 [Source:MGI Symbol;Acc:MGI:1340026]	9	protein_coding
ENSMUSG00000050578.11	E003	5.959618037105969	0.04017893050684034	0.06807968743305537	0.9665329936036885	0.9938234173594627	4.001865915788443	4.014256695753701	0.008941155988841931	chr9	7273893	7274041	149	+	8	6	3	6	6	9	6	12	0	9	3	3	ENSMUST00000015394.10	Mmp13	matrix metallopeptidase 13 [Source:MGI Symbol;Acc:MGI:1340026]	9	protein_coding
ENSMUSG00000050578.11	E004	7.56748094078514	0.023493759161310176	3.7241461446313338	0.1553502440282304	0.5802867632193934	4.985232142999607	3.989991606875165	-0.6444443223462715	chr9	7274209	7274334	126	+	10	12	8	8	4	17	12	10	1	5	4	1	ENSMUST00000015394.10	Mmp13	matrix metallopeptidase 13 [Source:MGI Symbol;Acc:MGI:1340026]	9	protein_coding
ENSMUSG00000050578.11	E005	6.671585539114425	0.07758658804886658	1.5407641259941443	0.4628362019398649	0.8346866389260367	4.630173820421518	3.909642800598121	-0.48936412700504617	chr9	7276547	7276708	162	+	3	12	14	4	3	15	11	10	4	2	3	2	ENSMUST00000015394.10	Mmp13	matrix metallopeptidase 13 [Source:MGI Symbol;Acc:MGI:1340026]	9	protein_coding
ENSMUSG00000050578.11	E006	6.646351770132087	0.04554591045387052	2.8513025562538417	0.24035187630326318	0.6810191615875674	4.450504054851265	4.149443926515104	-0.202650577755223	chr9	7277911	7278028	118	+	3	14	10	5	2	13	13	13	5	1	2	2	ENSMUST00000015394.10	Mmp13	matrix metallopeptidase 13 [Source:MGI Symbol;Acc:MGI:1340026]	9	protein_coding
ENSMUSG00000050578.11	E007	5.61799735425806	0.04112533129914875	2.7940820862996247	0.24732771431353723	NA	4.02244392250779	3.6908647211074594	-0.24876938345802335	chr9	7278831	7278964	134	+	4	15	8	5	0	6	6	7	4	5	3	3	ENSMUST00000015394.10	Mmp13	matrix metallopeptidase 13 [Source:MGI Symbol;Acc:MGI:1340026]	9	protein_coding
ENSMUSG00000050578.11	E008	5.202561155057832	0.028408587619187037	3.650515207863947	0.1611761191794703	NA	3.568372740908657	3.881325745574003	0.24306092161025017	chr9	7280126	7280285	160	+	6	12	4	3	1	4	7	9	3	6	3	3	ENSMUST00000015394.10	Mmp13	matrix metallopeptidase 13 [Source:MGI Symbol;Acc:MGI:1340026]	9	protein_coding
ENSMUSG00000050578.11	E009	4.61609755122929	0.03767150498974271	0.7003409688821307	0.7045679616038906	NA	3.558634099500509	3.4299069499706434	-0.10649916042243213	chr9	7280833	7280936	104	+	6	7	4	2	1	10	2	8	4	5	3	2	ENSMUST00000015394.10	Mmp13	matrix metallopeptidase 13 [Source:MGI Symbol;Acc:MGI:1340026]	9	protein_coding
ENSMUSG00000050578.11	E010	20.06525704234643	0.06174697786002322	1.109018092011297	0.574354173463431	0.8842741055047814	7.448385596715809	7.277353969556174	-0.06756115191689371	chr9	7282018	7283331	1314	+	36	17	15	17	15	29	26	35	18	13	9	9	ENSMUST00000015394.10	Mmp13	matrix metallopeptidase 13 [Source:MGI Symbol;Acc:MGI:1340026]	9	protein_coding
ENSMUSG00000050587.15	E001	0.1504282737545866	0.918720686926202	0.07401677176764565	0.9636680541068238	NA	0.6417765443622301	0.6990728895993641	0.2467599517269523	chr2	96148514	96148560	47	+	0	0	0	0	0	1	0	0	0	0	0	1	ENSMUST00000135431.8	Lrrc4c	leucine rich repeat containing 4C [Source:MGI Symbol;Acc:MGI:2442636]	2	protein_coding
ENSMUSG00000050587.15	E002	0.20830411528893938	0.5935842537005428	0.33032187020899073	0.8477572592057276	NA	0.644016862057498	0.9744070203021948	1.1949655953766372	chr2	96148561	96148928	368	+	0	0	0	0	0	1	1	0	0	0	0	1	c(""ENSMUST00000135431.8"", ""ENSMUST00000162807.9"")	Lrrc4c	leucine rich repeat containing 4C [Source:MGI Symbol;Acc:MGI:2442636]	2	protein_coding
ENSMUSG00000050587.15	E003	0	NA	NA	NA	NA	NA	NA	NA	chr2	96398915	96399095	181	+	0	0	0	0	0	0	0	0	0	0	0	0	c(""ENSMUST00000135431.8"", ""ENSMUST00000162807.9"")	Lrrc4c	leucine rich repeat containing 4C [Source:MGI Symbol;Acc:MGI:2442636]	2	protein_coding
ENSMUSG00000050587.15	E004	0	NA	NA	NA	NA	NA	NA	NA	chr2	96661026	96661114	89	+	0	0	0	0	0	0	0	0	0	0	0	0	c(""ENSMUST00000135431.8"", ""ENSMUST00000162807.9"")	Lrrc4c	leucine rich repeat containing 4C [Source:MGI Symbol;Acc:MGI:2442636]	2	protein_coding
ENSMUSG00000050587.15	E005	0	NA	NA	NA	NA	NA	NA	NA	chr2	96924959	96925095	137	+	0	0	0	0	0	0	0	0	0	0	0	0	c(""ENSMUST00000135431.8"", ""ENSMUST00000162807.9"")	Lrrc4c	leucine rich repeat containing 4C [Source:MGI Symbol;Acc:MGI:2442636]	2	protein_coding
ENSMUSG00000050587.15	E006	0	NA	NA	NA	NA	NA	NA	NA	chr2	97061882	97062097	216	+	0	0	0	0	0	0	0	0	0	0	0	0	ENSMUST00000162807.9	Lrrc4c	leucine rich repeat containing 4C [Source:MGI Symbol;Acc:MGI:2442636]	2	protein_coding
ENSMUSG00000050587.15	E007	0.06776068238724665	2.1217371397658082	0.026023748282284487	0.9870724143135359	NA	0.632405093404401	0.032904238111783	-8.529091967674528	chr2	97256956	97257049	94	+	0	0	0	0	1	0	0	0	0	0	0	0	c(""ENSMUST00000135431.8"", ""ENSMUST00000162807.9"")	Lrrc4c	leucine rich repeat containing 4C [Source:MGI Symbol;Acc:MGI:2442636]	2	protein_coding
ENSMUSG00000050587.15	E008	12.437895684536773	0.04551793872807173	0.8976823286474769	0.6383674861729509	0.9081278317676824	5.844155205463309	5.843043510359578	-5.516752448713191e-4	chr2	97298002	97298433	432	+	8	7	11	21	14	21	16	13	8	20	8	5	ENSMUST00000059049.8	Lrrc4c	leucine rich repeat containing 4C [Source:MGI Symbol;Acc:MGI:2442636]	2	protein_coding
ENSMUSG00000050587.15	E009	5.725397414169227	0.02875337436615143	0.685625482535329	0.7097711099549264	0.9315130195108442	3.9841897538063478	4.052806305160459	0.04938670200592954	chr2	97298434	97298765	332	+	5	4	4	5	14	6	11	6	3	7	5	2	c(""ENSMUST00000059049.8"", ""ENSMUST00000170144.2"")	Lrrc4c	leucine rich repeat containing 4C [Source:MGI Symbol;Acc:MGI:2442636]	2	protein_coding
ENSMUSG00000050587.15	E010	2.881840369494739	0.04751938189597641	6.936652065324395	0.031169163175926773	NA	2.7428472726303994	3.0278323118440795	0.28557092618930957	chr2	97433834	97433885	52	+	1	1	1	6	6	3	7	3	4	3	2	0	c(""ENSMUST00000059049.8"", ""ENSMUST00000162807.9"", ""ENSMUST00000135431.8"")	Lrrc4c	leucine rich repeat containing 4C [Source:MGI Symbol;Acc:MGI:2442636]	2	protein_coding
ENSMUSG00000050587.15	E011	3.263450887744445	0.053043181642465055	0.770649565810686	0.6802296733544392	NA	2.89886450132434	3.1813540103631226	0.2686704177513288	chr2	97459334	97459408	75	+	2	6	1	3	7	1	7	4	4	2	2	2	c(""ENSMUST00000059049.8"", ""ENSMUST00000162807.9"", ""ENSMUST00000135431.8"", ""ENSMUST00000170144.2"")	Lrrc4c	leucine rich repeat containing 4C [Source:MGI Symbol;Acc:MGI:2442636]	2	protein_coding
ENSMUSG00000050587.15	E012	28.242728926749162	0.02539247285617854	4.677060230547596	0.09646933286651811	0.4835052574222711	8.919447684239472	8.594484011662928	-0.10829171642217261	chr2	97459409	97461328	1920	+	26	36	37	23	48	20	40	21	26	24	24	19	c(""ENSMUST00000059049.8"", ""ENSMUST00000162807.9"", ""ENSMUST00000135431.8"")	Lrrc4c	leucine rich repeat containing 4C [Source:MGI Symbol;Acc:MGI:2442636]	2	protein_coding
ENSMUSG00000050587.15	E013	5.367741162615624	0.0700617597915573	0.38565749776262237	0.8246231796899774	NA	3.8402874150801836	3.7748073146625245	-0.04972833825186962	chr2	97461329	97462009	681	+	4	8	4	6	4	9	5	7	2	10	2	3	c(""ENSMUST00000059049.8"", ""ENSMUST00000135431.8"")	Lrrc4c	leucine rich repeat containing 4C [Source:MGI Symbol;Acc:MGI:2442636]	2	protein_coding
ENSMUSG00000050587.15	E014	0	NA	NA	NA	NA	NA	NA	NA	chr2	97462010	97462011	2	+	0	0	0	0	0	0	0	0	0	0	0	0	ENSMUST00000135431.8	Lrrc4c	leucine rich repeat containing 4C [Source:MGI Symbol;Acc:MGI:2442636]	2	protein_coding
ENSMUSG00000050600.6	E001	4.284695929538366	0.30321303582674297	0.046882078949536776	0.9768315674732572	NA	3.4951151895890717	3.41807613652135	-0.06442391835474792	chr2	174485327	174488965	3639	+	8	1	9	0	2	7	15	2	3	1	4	2	ENSMUST00000059452.6	Zfp831	zinc finger protein 831 [Source:MGI Symbol;Acc:MGI:3641861]	2	protein_coding
ENSMUSG00000050600.6	E002	0.4820252577278087	0.5937208395628915	0.003640569486805134	0.9981813709700953	NA	1.1419393448800577	1.1892990143370241	0.11727435034937417	chr2	174489874	174490016	143	+	0	0	0	2	1	0	0	0	0	0	0	3	ENSMUST00000059452.6	Zfp831	zinc finger protein 831 [Source:MGI Symbol;Acc:MGI:3641861]	2	protein_coding
ENSMUSG00000050600.6	E003	0.7002075951771014	0.5263033451721464	0.026511663457753798	0.9868316398789898	NA	1.321503086971589	1.3989004573011385	0.16427170156997084	chr2	174499466	174499602	137	+	0	0	0	3	1	0	0	0	0	3	0	1	ENSMUST00000059452.6	Zfp831	zinc finger protein 831 [Source:MGI Symbol;Acc:MGI:3641861]	2	protein_coding
ENSMUSG00000050600.6	E004	0.3745339820038795	0.4025704089997834	3.2007802121500504	0.20181777229704542	NA	0.031184695634195236	1.5155075169268457	11.206125197050387	chr2	174545816	174545973	158	+	0	0	0	0	0	0	2	0	0	1	0	2	ENSMUST00000059452.6	Zfp831	zinc finger protein 831 [Source:MGI Symbol;Acc:MGI:3641861]	2	protein_coding
ENSMUSG00000050600.6	E005	7.009823979423384	0.04718105379922652	0.6545948873600054	0.7208692931194569	0.9351860044623931	4.444071944194533	4.387938739747327	-0.03678271970255764	chr2	174546896	174552625	5730	+	11	4	5	7	13	5	17	2	6	6	3	8	ENSMUST00000059452.6	Zfp831	zinc finger protein 831 [Source:MGI Symbol;Acc:MGI:3641861]	2	protein_coding
ENSMUSG00000050603.2	E001	0	NA	NA	NA	NA	NA	NA	NA	chr2	85519775	85520716	942	+	0	0	0	0	0	0	0	0	0	0	0	0	ENSMUST00000054868.2	Olfr1008	olfactory receptor 1008 [Source:MGI Symbol;Acc:MGI:3030842]	2	protein_coding
ENSMUSG00000050605.18	E001	0.8948000429126378	0.46811292417656114	1.0879422767677056	0.5804386672970065	NA	1.1707396711025524	1.8244029560486297	1.2804236321547782	chr7	23990464	23990481	18	-	2	0	0	0	0	1	0	3	3	1	0	0	ENSMUST00000077780.14	Zfp61	zinc finger protein 61 [Source:MGI Symbol;Acc:MGI:99663]	7	protein_coding
ENSMUSG00000050605.18	E002	69.33623932632591	0.01264863676887981	3.8300770490772607	0.14733615641937717	0.5690304488019369	14.251773098808783	12.917166802183061	-0.2913564104706907	chr7	23990482	23991443	962	-	84	72	69	59	91	91	78	72	47	63	70	40	c(""ENSMUST00000077780.14"", ""ENSMUST00000165241.8"")	Zfp61	zinc finger protein 61 [Source:MGI Symbol;Acc:MGI:99663]	7	protein_coding
ENSMUSG00000050605.18	E003	27.319148182241968	0.0069581257207065525	1.4389484442498883	0.48700824681805654	0.8465826023112993	8.963373233558627	8.254715151431569	-0.24023029032076515	chr7	23991444	23991586	143	-	35	32	24	19	37	35	38	27	16	21	26	22	c(""ENSMUST00000077780.14"", ""ENSMUST00000138924.2"", ""ENSMUST00000165241.8"")	Zfp61	zinc finger protein 61 [Source:MGI Symbol;Acc:MGI:99663]	7	protein_coding
ENSMUSG00000050605.18	E004	37.45679796814885	0.010770257689684553	2.7130308997779196	0.25755668430290046	0.6967883876818795	10.197705728594045	10.035826144276541	-0.046863423671819504	chr7	23991587	23991929	343	-	42	29	34	28	55	49	57	53	19	36	29	29	c(""ENSMUST00000145131.8"", ""ENSMUST00000077780.14"", ""ENSMUST00000138924.2"", ""ENSMUST00000165241.8"")	Zfp61	zinc finger protein 61 [Source:MGI Symbol;Acc:MGI:99663]	7	protein_coding
ENSMUSG00000050605.18	E005	15.10358438174203	0.016382251934938922	5.51737739956306	0.06337481730847018	0.4048309312587049	6.503294488074189	6.531647341124128	0.0126306155135123	chr7	23992770	23992785	16	-	10	11	18	12	23	22	28	25	8	13	7	13	c(""ENSMUST00000077780.14"", ""ENSMUST00000138924.2"", ""ENSMUST00000165241.8"")	Zfp61	zinc finger protein 61 [Source:MGI Symbol;Acc:MGI:99663]	7	protein_coding
ENSMUSG00000050605.18	E006	17.356059099102886	0.01593373189204361	0.3448031415981916	0.8416411267984268	0.9676312394159823	6.970440536114651	6.936552557238883	-0.014161888677190149	chr7	23992786	23992859	74	-	10	20	24	12	23	21	30	18	13	14	12	19	c(""ENSMUST00000137342.2"", ""ENSMUST00000138924.2"", ""ENSMUST00000165241.8"", ""ENSMUST00000077780.14"")	Zfp61	zinc finger protein 61 [Source:MGI Symbol;Acc:MGI:99663]	7	protein_coding
ENSMUSG00000050605.18	E007	17.546834460426133	0.011503274651816806	0.2774318409923353	0.8704752775223299	0.9743977622593686	6.980445889158602	6.940945084516898	-0.0164906850948503	chr7	23994380	23994495	116	-	14	21	26	8	23	18	32	20	7	20	14	13	c(""ENSMUST00000165241.8"", ""ENSMUST00000145131.8"", ""ENSMUST00000137342.2"", ""ENSMUST00000077780.14"", ""ENSMUST00000138924.2"")	Zfp61	zinc finger protein 61 [Source:MGI Symbol;Acc:MGI:99663]	7	protein_coding
ENSMUSG00000050605.18	E008	11.227906007900726	0.015022541569061883	2.619970061516568	0.2698240954165612	0.7078016242846737	5.6264335810206205	5.443887407233035	-0.09559545258449509	chr7	23994496	23994506	11	-	12	15	19	4	15	6	20	11	4	12	12	6	c(""ENSMUST00000165241.8"", ""ENSMUST00000145131.8"", ""ENSMUST00000137342.2"", ""ENSMUST00000077780.14"", ""ENSMUST00000138924.2"", ""ENSMUST00000138619.8"")	Zfp61	zinc finger protein 61 [Source:MGI Symbol;Acc:MGI:99663]	7	protein_coding
ENSMUSG00000050605.18	E009	3.732516439700928	0.04548088019073982	7.948712503900055	0.018791394525416307	NA	3.078748542558273	3.242340726485139	0.14960270475976922	chr7	23994507	23994532	26	-	5	5	7	2	1	1	7	2	0	5	3	6	c(""ENSMUST00000138619.8"", ""ENSMUST00000137342.2"")	Zfp61	zinc finger protein 61 [Source:MGI Symbol;Acc:MGI:99663]	7	protein_coding
ENSMUSG00000050605.18	E010	5.567745660406187	0.04119929221411335	0.785598313604055	0.6751643361340849	NA	3.860661173909733	3.924381036065995	0.04733958445872366	chr7	23994533	23994738	206	-	10	5	7	4	3	4	13	6	1	5	3	6	ENSMUST00000137342.2	Zfp61	zinc finger protein 61 [Source:MGI Symbol;Acc:MGI:99663]	7	protein_coding
ENSMUSG00000050605.18	E011	5.340807483501863	0.08539423249972973	0.4281714334618698	0.8072791847242459	NA	4.042259613959104	3.608233195630902	-0.32844312151558563	chr7	23994739	23994895	157	-	7	9	4	8	4	4	11	4	2	2	3	7	c(""ENSMUST00000139811.8"", ""ENSMUST00000137342.2"")	Zfp61	zinc finger protein 61 [Source:MGI Symbol;Acc:MGI:99663]	7	protein_coding
ENSMUSG00000050605.18	E012	3.7876420612147963	0.145587430505949	5.092447378316962	0.07837708408718976	NA	3.880789197515284	2.3212868951362253	-1.4849023015768785	chr7	23994896	23994973	78	-	7	8	3	7	6	2	5	0	1	0	2	4	c(""ENSMUST00000139811.8"", ""ENSMUST00000137342.2"", ""ENSMUST00000138924.2"")	Zfp61	zinc finger protein 61 [Source:MGI Symbol;Acc:MGI:99663]	7	protein_coding
ENSMUSG00000050605.18	E013	4.493637642541305	0.1818035817872826	0.749633509205438	0.6874152329278167	NA	3.8459336876741617	3.1191765067322734	-0.6054111621095277	chr7	23994974	23995136	163	-	4	9	1	8	7	4	3	1	6	1	6	4	c(""ENSMUST00000139811.8"", ""ENSMUST00000138924.2"")	Zfp61	zinc finger protein 61 [Source:MGI Symbol;Acc:MGI:99663]	7	protein_coding
ENSMUSG00000050605.18	E014	7.695094644740605	0.08913039669877404	1.8533197228724134	0.3958737778119028	0.7981734130886818	4.991062234331039	4.104717249081489	-0.5658378268093616	chr7	23995137	23995403	267	-	8	11	4	11	14	8	2	4	6	3	14	7	ENSMUST00000139811.8	Zfp61	zinc finger protein 61 [Source:MGI Symbol;Acc:MGI:99663]	7	protein_coding
ENSMUSG00000050605.18	E015	11.423140902167797	0.019677331104883355	1.3489928108718914	0.5094128935869993	0.8567444760636358	5.654318456988435	5.541816252027147	-0.05825556867404513	chr7	23995404	23995406	3	-	9	17	15	4	19	8	13	13	7	8	17	9	c(""ENSMUST00000165241.8"", ""ENSMUST00000139811.8"", ""ENSMUST00000145131.8"", ""ENSMUST00000077780.14"", ""ENSMUST00000138619.8"")	Zfp61	zinc finger protein 61 [Source:MGI Symbol;Acc:MGI:99663]	7	protein_coding
ENSMUSG00000050605.18	E016	17.502576401911096	0.009839735159005622	2.0290861922945567	0.36256805073244885	0.7781930432745985	6.751232381825048	7.094734179935358	0.1442033487622041	chr7	23995407	23995449	43	-	13	21	20	8	27	14	20	20	12	17	24	17	c(""ENSMUST00000145131.8"", ""ENSMUST00000077780.14"", ""ENSMUST00000138619.8"", ""ENSMUST00000139811.8"")	Zfp61	zinc finger protein 61 [Source:MGI Symbol;Acc:MGI:99663]	7	protein_coding
ENSMUSG00000050605.18	E017	15.463447172549222	0.010338608247499359	2.0012286760090205	0.36765350825634663	0.7813596608993715	6.24279398431635	6.7387127524270625	0.22192677083343604	chr7	23996998	23997053	56	-	12	17	16	7	23	13	17	17	13	20	19	13	c(""ENSMUST00000145131.8"", ""ENSMUST00000077780.14"", ""ENSMUST00000138619.8"", ""ENSMUST00000139811.8"")	Zfp61	zinc finger protein 61 [Source:MGI Symbol;Acc:MGI:99663]	7	protein_coding
ENSMUSG00000050605.18	E018	21.637695214294126	0.013025226415793883	2.09081202285455	0.35154905746396564	0.7708889105863962	7.395173564142539	8.002848922655701	0.22984146067439415	chr7	23997054	23997163	110	-	16	20	22	13	40	13	29	23	12	31	29	16	c(""ENSMUST00000128421.2"", ""ENSMUST00000139811.8"", ""ENSMUST00000145131.8"", ""ENSMUST00000077780.14"", ""ENSMUST00000138619.8"")	Zfp61	zinc finger protein 61 [Source:MGI Symbol;Acc:MGI:99663]	7	protein_coding
ENSMUSG00000050605.18	E019	0.42918190932685785	0.6146379432655124	1.3190741270039155	0.5170906592303013	NA	0.6707443638756274	1.3720860783032833	2.065376138686821	chr7	23997521	23997698	178	-	0	1	0	0	0	0	0	0	1	0	3	0	ENSMUST00000206535.2	Zfp61	zinc finger protein 61 [Source:MGI Symbol;Acc:MGI:99663]	7	protein_coding
ENSMUSG00000050605.18	E020	17.537907971953103	0.012660433550189622	4.771071596313959	0.09203965168982067	0.4744496438969567	6.438667708016723	7.5144516951005045	0.448991994980513	chr7	23997699	23997800	102	-	11	13	14	12	31	13	33	12	15	25	23	16	c(""ENSMUST00000128421.2"", ""ENSMUST00000206535.2"", ""ENSMUST00000139811.8"", ""ENSMUST00000145131.8"", ""ENSMUST00000077780.14"", ""ENSMUST00000138619.8"")	Zfp61	zinc finger protein 61 [Source:MGI Symbol;Acc:MGI:99663]	7	protein_coding
ENSMUSG00000050605.18	E021	0.3197779365528405	0.7138682774080504	1.1077224033550692	0.5747263861119463	NA	0.9703358041221719	0.6858741893485245	-1.001180256211092	chr7	23997801	23998617	817	-	2	0	0	0	0	0	0	0	0	1	0	0	ENSMUST00000206535.2	Zfp61	zinc finger protein 61 [Source:MGI Symbol;Acc:MGI:99663]	7	protein_coding
ENSMUSG00000050605.18	E022	14.044170205376524	0.017070044903189453	3.4472235307481753	0.17842056953938976	0.6107089398146217	5.862849582639882	6.677767938833981	0.37769394481305474	chr7	23998618	23998723	106	-	9	12	8	10	27	12	29	9	11	20	17	12	c(""ENSMUST00000128421.2"", ""ENSMUST00000206535.2"", ""ENSMUST00000139811.8"", ""ENSMUST00000145131.8"", ""ENSMUST00000077780.14"", ""ENSMUST00000138619.8"")	Zfp61	zinc finger protein 61 [Source:MGI Symbol;Acc:MGI:99663]	7	protein_coding
ENSMUSG00000050605.18	E023	8.70579013762063	0.020626023829057892	6.064965039767856	0.04819584235293372	0.3606823529356969	4.505480204286201	5.4390140132462506	0.5452970760796405	chr7	23998724	23998735	12	-	3	5	6	9	18	5	20	8	6	10	12	9	c(""ENSMUST00000128421.2"", ""ENSMUST00000206535.2"", ""ENSMUST00000139811.8"", ""ENSMUST00000145131.8"", ""ENSMUST00000077780.14"")	Zfp61	zinc finger protein 61 [Source:MGI Symbol;Acc:MGI:99663]	7	protein_coding
ENSMUSG00000050605.18	E024	8.234052398446067	0.025804928967678893	3.9693543124724897	0.1374249737517132	0.5544992885201399	4.504613191693522	5.178280166834327	0.40352284426263596	chr7	23998736	23998826	91	-	3	5	7	9	18	4	19	8	5	9	10	8	c(""ENSMUST00000128421.2"", ""ENSMUST00000077780.14"", ""ENSMUST00000206535.2"", ""ENSMUST00000139811.8"")	Zfp61	zinc finger protein 61 [Source:MGI Symbol;Acc:MGI:99663]	7	protein_coding
ENSMUSG00000050605.18	E025	2.3730313234652196	0.21659910321011677	0.6103314184597934	0.7370012363648971	NA	2.6784281431722405	2.370831036772998	-0.35231700450161596	chr7	23998827	23999062	236	-	1	1	8	2	3	1	2	3	0	5	2	0	c(""ENSMUST00000128421.2"", ""ENSMUST00000077780.14"", ""ENSMUST00000206535.2"")	Zfp61	zinc finger protein 61 [Source:MGI Symbol;Acc:MGI:99663]	7	protein_coding
ENSMUSG00000050605.18	E026	0.4627842895442857	0.2985508151286323	3.7448382047623454	0.15375127150458695	NA	1.349921057413141	0.6792244386512039	-1.982118323223053	chr7	23999063	23999098	36	-	1	1	2	0	0	0	0	0	0	0	1	0	c(""ENSMUST00000128421.2"", ""ENSMUST00000077780.14"")	Zfp61	zinc finger protein 61 [Source:MGI Symbol;Acc:MGI:99663]	7	protein_coding
ENSMUSG00000050605.18	E027	0.37162834414829526	0.4469193485727537	2.3807417716543853	0.30410845363271977	NA	1.1714950166643945	0.6798345509637613	-1.5703836014101198	chr7	23999099	23999100	2	-	1	0	2	0	0	0	0	0	0	0	1	0	ENSMUST00000077780.14	Zfp61	zinc finger protein 61 [Source:MGI Symbol;Acc:MGI:99663]	7	protein_coding
ENSMUSG00000050605.18	E028	0.501266767153792	0.39583440193334013	4.160142188657574	0.12492133068471735	NA	0.6689743174218421	1.5271790582777527	2.382092922117645	chr7	24000604	24000657	54	-	0	0	1	0	0	0	0	0	0	0	3	2	ENSMUST00000128421.2	Zfp61	zinc finger protein 61 [Source:MGI Symbol;Acc:MGI:99663]	7	protein_coding
ENSMUSG00000050608.12	E001	453.31518396293905	0.0024003981479229918	0.25534886640889454	0.8801398768243833	0.976443242436877	32.925651610836795	32.67898970850385	-0.02502712620675851	chr4	138829125	138831101	1977	-	364	355	416	419	654	518	585	439	401	502	465	429	ENSMUST00000143971.2	Micos10	mitochondrial contact site and cristae organizing system subunit 10 [Source:MGI Symbol;Acc:MGI:1913628]	4	protein_coding
ENSMUSG00000050608.12	E002	1507.796168421973	0.0029991855435781705	7.477028464512443	0.023789422443169728	0.26393265913608077	52.06376975096309	53.99885885511763	0.1456259024265787	chr4	138831102	138831133	32	-	1032	1043	1201	1277	2435	1682	1767	1691	1548	1681	1696	1466	c(""ENSMUST00000063040.12"", ""ENSMUST00000143971.2"")	Micos10	mitochondrial contact site and cristae organizing system subunit 10 [Source:MGI Symbol;Acc:MGI:1913628]	4	protein_coding
ENSMUSG00000050608.12	E003	2833.1669330664963	4.755229241361503e-4	1.03802957123753	0.5951065667936791	0.892138889064049	65.44869938130282	65.9584498028224	0.03507034791407371	chr4	138831134	138831212	79	-	2056	2348	2476	2609	4053	3172	3273	3044	2713	3031	3016	2831	c(""ENSMUST00000063040.12"", ""ENSMUST00000123488.8"", ""ENSMUST00000143971.2"")	Micos10	mitochondrial contact site and cristae organizing system subunit 10 [Source:MGI Symbol;Acc:MGI:1913628]	4	protein_coding
ENSMUSG00000050608.12	E004	5499.133829980052	1.706073706226861e-4	4.628026151817096	0.09886370684444953	0.48796122244035145	80.19446939158317	79.87776562465181	-0.020573780428099653	chr4	138831213	138831323	111	-	4167	4789	5083	5004	7564	6355	6327	5809	5359	5568	5652	5446	c(""ENSMUST00000063040.12"", ""ENSMUST00000123488.8"", ""ENSMUST00000143971.2"", ""ENSMUST00000154642.2"")	Micos10	mitochondrial contact site and cristae organizing system subunit 10 [Source:MGI Symbol;Acc:MGI:1913628]	4	protein_coding
ENSMUSG00000050608.12	E005	5744.788891663467	1.7437933343078294e-4	14.126533860741176	8.559771035490887e-4	0.047669893416899464	81.27463300296957	80.7242863891374	-0.03565353185596898	chr4	138832301	138832410	110	-	4431	5132	5352	5230	7804	6624	6526	6056	5558	5766	5895	5670	c(""ENSMUST00000063040.12"", ""ENSMUST00000123488.8"", ""ENSMUST00000143971.2"", ""ENSMUST00000154642.2"")	Micos10	mitochondrial contact site and cristae organizing system subunit 10 [Source:MGI Symbol;Acc:MGI:1913628]	4	protein_coding
ENSMUSG00000050608.12	E006	4249.457717264326	4.098820656204807e-4	0.10450420192785259	0.9490895702851893	0.9906874159775244	74.34241862084099	74.44065866252052	0.006501532051006009	chr4	138833167	138833214	48	-	3152	3769	3847	3804	5551	5166	5024	4564	4177	4266	4444	4160	c(""ENSMUST00000063040.12"", ""ENSMUST00000123488.8"", ""ENSMUST00000143971.2"", ""ENSMUST00000154642.2"")	Micos10	mitochondrial contact site and cristae organizing system subunit 10 [Source:MGI Symbol;Acc:MGI:1913628]	4	protein_coding
ENSMUSG00000050608.12	E007	64.03193588887628	0.012599135470360403	3.1732355806192345	0.20461649861788708	0.6429698968647053	13.763590612941599	12.54762825308488	-0.2736391162167662	chr4	138833215	138833270	56	-	58	57	91	48	89	73	84	51	67	39	64	63	ENSMUST00000063040.12	Micos10	mitochondrial contact site and cristae organizing system subunit 10 [Source:MGI Symbol;Acc:MGI:1913628]	4	protein_coding
ENSMUSG00000050608.12	E008	15.032386867035836	0.14728082322460867	0.31660675244722825	0.8535907835350641	0.9702814652741895	6.399501519829229	6.507686142338244	0.04866623064568065	chr4	138838528	138838554	27	-	13	7	29	9	17	12	29	26	2	7	15	21	ENSMUST00000123488.8	Micos10	mitochondrial contact site and cristae organizing system subunit 10 [Source:MGI Symbol;Acc:MGI:1913628]	4	protein_coding
ENSMUSG00000050608.12	E009	158.0194888777891	0.00815901078947345	0.8868399545694956	0.6418375932662488	0.9094274973872222	19.952404015913388	20.70297010290129	0.11294823634769902	chr4	138858099	138858232	134	-	82	147	150	155	229	147	182	168	162	148	182	187	ENSMUST00000154642.2	Micos10	mitochondrial contact site and cristae organizing system subunit 10 [Source:MGI Symbol;Acc:MGI:1913628]	4	protein_coding
ENSMUSG00000050608.12	E010	3463.883768407282	7.174467485009271e-4	0.8556362194186704	0.6519299837493718	0.9127487944831421	69.76978417183261	70.20927660018327	0.02961060164404472	chr4	138858233	138858305	73	-	2534	3005	3029	3090	4527	4317	4194	3692	3458	3506	3726	3309	c(""ENSMUST00000154642.2"", ""ENSMUST00000143971.2"")	Micos10	mitochondrial contact site and cristae organizing system subunit 10 [Source:MGI Symbol;Acc:MGI:1913628]	4	protein_coding
ENSMUSG00000050608.12	E011	1197.7879716264108	0.0015918132578715328	8.712777560758298	0.012824616635009327	0.1966824057188578	47.997234770603214	49.41679727823746	0.11158162769986468	chr4	138858306	138858424	119	-	846	1026	956	1033	1525	1508	1557	1423	1245	1237	1280	1060	ENSMUST00000143971.2	Micos10	mitochondrial contact site and cristae organizing system subunit 10 [Source:MGI Symbol;Acc:MGI:1913628]	4	protein_coding
ENSMUSG00000050612.7	E001	0.08219602681256236	6.813698202378602	0.43009157054237335	0.8065045133041249	NA	0.03657405160801375	0.434731145679919	7.142502019154486	chr17	65944502	65944508	7	-	0	0	0	0	0	0	0	1	0	0	0	0	ENSMUST00000050236.7	Txndc2	thioredoxin domain containing 2 (spermatozoa) [Source:MGI Symbol;Acc:MGI:2389312]	17	protein_coding
ENSMUSG00000050612.7	E002	2.947169980316218	0.11731014601055896	2.9974724495111076	0.22341232477989836	NA	2.9825819320279265	2.3520596856090066	-0.6859878163260261	chr17	65944509	65946024	1516	-	1	1	3	0	0	3	12	7	3	0	5	4	c(""ENSMUST00000233702.2"", ""ENSMUST00000050236.7"")	Txndc2	thioredoxin domain containing 2 (spermatozoa) [Source:MGI Symbol;Acc:MGI:2389312]	17	protein_coding
ENSMUSG00000050612.7	E003	1.4870261755892025	0.14409199133831796	0.7999856920524806	0.6703248415048125	NA	1.0549080200771925	1.8465333482364628	1.6158915783579193	chr17	65946550	65946695	146	-	0	0	1	0	0	0	8	4	4	1	1	1	c(""ENSMUST00000233702.2"", ""ENSMUST00000050236.7"")	Txndc2	thioredoxin domain containing 2 (spermatozoa) [Source:MGI Symbol;Acc:MGI:2389312]	17	protein_coding
ENSMUSG00000050612.7	E004	0.5242278040349495	0.9488547153271999	-0.062457079575494845	1	NA	0.03657697511448532	1.1161757526630396	9.863233345963733	chr17	65946696	65946821	126	-	0	0	0	0	0	0	3	0	2	1	0	1	ENSMUST00000233702.2	Txndc2	thioredoxin domain containing 2 (spermatozoa) [Source:MGI Symbol;Acc:MGI:2389312]	17	protein_coding
ENSMUSG00000050612.7	E005	0.66800571596681	0.5294560700697564	0.031539219197341595	0.9843540796641272	NA	1.057375537599981	1.1914011124119241	0.34440666592599534	chr17	65948972	65949163	192	-	0	0	1	0	0	0	3	2	0	0	0	3	ENSMUST00000050236.7	Txndc2	thioredoxin domain containing 2 (spermatozoa) [Source:MGI Symbol;Acc:MGI:2389312]	17	protein_coding
ENSMUSG00000050613.6	E001	0	NA	NA	NA	NA	NA	NA	NA	chr17	38143840	38144055	216	+	0	0	0	0	0	0	0	0	0	0	0	0	ENSMUST00000213857.2	Olfr125	olfactory receptor 125 [Source:MGI Symbol;Acc:MGI:2177508]	17	protein_coding
ENSMUSG00000050613.6	E002	0	NA	NA	NA	NA	NA	NA	NA	chr17	38144760	38144855	96	+	0	0	0	0	0	0	0	0	0	0	0	0	ENSMUST00000213857.2	Olfr125	olfactory receptor 125 [Source:MGI Symbol;Acc:MGI:2177508]	17	protein_coding
ENSMUSG00000050613.6	E003	0	NA	NA	NA	NA	NA	NA	NA	chr17	38145802	38145858	57	+	0	0	0	0	0	0	0	0	0	0	0	0	ENSMUST00000050255.5	Olfr125	olfactory receptor 125 [Source:MGI Symbol;Acc:MGI:2177508]	17	protein_coding
ENSMUSG00000050613.6	E004	0	NA	NA	NA	NA	NA	NA	NA	chr17	38145859	38146919	1061	+	0	0	0	0	0	0	0	0	0	0	0	0	c(""ENSMUST00000050255.5"", ""ENSMUST00000213857.2"")	Olfr125	olfactory receptor 125 [Source:MGI Symbol;Acc:MGI:2177508]	17	protein_coding
ENSMUSG00000050613.6	E005	0	NA	NA	NA	NA	NA	NA	NA	chr17	38146920	38149381	2462	+	0	0	0	0	0	0	0	0	0	0	0	0	ENSMUST00000213857.2	Olfr125	olfactory receptor 125 [Source:MGI Symbol;Acc:MGI:2177508]	17	protein_coding
ENSMUSG00000050619.15	E001	198.66362964244635	0.008387937509425571	2.644290832471654	0.26656279989905807	0.7050864664751482	22.02269776023965	23.11110201128554	0.1494609435006291	chr2	120988754	120991161	2408	-	175	174	220	167	209	171	223	254	197	165	204	241	ENSMUST00000110661.9	Zscan29	zinc finger SCAN domains 29 [Source:MGI Symbol;Acc:MGI:2139317]	2	protein_coding
ENSMUSG00000050619.15	E002	16.477570572256877	0.02704682166644534	4.243336411306018	0.11983155799601466	0.5261787347242177	6.0581055126506556	7.225442650240225	0.511724746909445	chr2	120991162	120991176	15	-	15	14	16	16	11	7	15	25	18	13	17	29	c(""ENSMUST00000110661.9"", ""ENSMUST00000079024.12"")	Zscan29	zinc finger SCAN domains 29 [Source:MGI Symbol;Acc:MGI:2139317]	2	protein_coding
ENSMUSG00000050619.15	E003	58.12541360343381	0.017943889523788267	0.032388775243532564	0.9839360364782065	0.9971239068546426	12.552735033978024	12.477432471375721	-0.017759421519016882	chr2	120991177	120991962	786	-	41	79	47	68	58	54	61	55	65	51	55	67	c(""ENSMUST00000110661.9"", ""ENSMUST00000163766.8"", ""ENSMUST00000079024.12"")	Zscan29	zinc finger SCAN domains 29 [Source:MGI Symbol;Acc:MGI:2139317]	2	protein_coding
ENSMUSG00000050619.15	E004	15.750786005761244	0.019766332794332903	0.3509945339581293	0.8390396902833694	0.9669556092485642	6.4565488647086795	6.638403656187194	0.08065096252633452	chr2	120991963	120992030	68	-	16	9	11	19	21	15	18	11	19	20	11	20	c(""ENSMUST00000156370.2"", ""ENSMUST00000110661.9"", ""ENSMUST00000163766.8"", ""ENSMUST00000079024.12"")	Zscan29	zinc finger SCAN domains 29 [Source:MGI Symbol;Acc:MGI:2139317]	2	protein_coding
ENSMUSG00000050619.15	E005	24.53822256646459	0.016260477650705887	0.2806250123728944	0.8690865980183965	0.9739057350425192	8.178822571310988	8.218907269459862	0.014246063503666306	chr2	120994228	120994426	199	-	27	21	17	28	33	20	41	20	21	21	26	25	c(""ENSMUST00000156370.2"", ""ENSMUST00000110661.9"", ""ENSMUST00000163766.8"")	Zscan29	zinc finger SCAN domains 29 [Source:MGI Symbol;Acc:MGI:2139317]	2	protein_coding
ENSMUSG00000050619.15	E006	26.41160549078632	0.025269053428044985	0.2589765656237546	0.8785448824315994	0.9761759541033502	8.541927640899686	8.40734689850862	-0.04630517591254435	chr2	120994427	120994683	257	-	35	18	24	27	22	32	41	22	17	25	32	24	c(""ENSMUST00000156370.2"", ""ENSMUST00000110661.9"", ""ENSMUST00000163766.8"", ""ENSMUST00000079024.12"")	Zscan29	zinc finger SCAN domains 29 [Source:MGI Symbol;Acc:MGI:2139317]	2	protein_coding
ENSMUSG00000050619.15	E007	2.786215680106841	0.19414597503810546	0.8187818589123594	0.6640545830762187	NA	2.443572525734808	3.1076454656843566	0.6944420879369675	chr2	120994684	120994915	232	-	0	3	4	2	3	1	8	0	3	6	1	4	ENSMUST00000156370.2	Zscan29	zinc finger SCAN domains 29 [Source:MGI Symbol;Acc:MGI:2139317]	2	protein_coding
ENSMUSG00000050619.15	E008	1.6207411696832887	0.1961461198196342	2.27579616399899	0.32049196216011694	NA	1.6599067812049384	2.503569732826307	1.1865141131887187	chr2	120995222	120995326	105	-	0	2	1	1	2	0	2	1	0	1	8	2	ENSMUST00000163766.8	Zscan29	zinc finger SCAN domains 29 [Source:MGI Symbol;Acc:MGI:2139317]	2	protein_coding
ENSMUSG00000050619.15	E009	28.5444812641618	0.014672492681817495	2.936420286819043	0.23033738734463655	0.6703746182737664	9.190490550355847	8.516935742269268	-0.22213991417142331	chr2	120995622	120996524	903	-	25	23	30	18	43	48	31	24	36	22	22	29	ENSMUST00000146243.2	Zscan29	zinc finger SCAN domains 29 [Source:MGI Symbol;Acc:MGI:2139317]	2	protein_coding
ENSMUSG00000050619.15	E010	111.02774421830819	0.003334017718159405	0.32627749005990836	0.8494733200367197	0.9694674104170731	17.22094763221054	17.08917712709379	-0.02311438573519098	chr2	120996525	120997199	675	-	95	112	124	89	113	138	151	100	109	84	108	133	c(""ENSMUST00000146243.2"", ""ENSMUST00000110661.9"", ""ENSMUST00000163766.8"", ""ENSMUST00000079024.12"")	Zscan29	zinc finger SCAN domains 29 [Source:MGI Symbol;Acc:MGI:2139317]	2	protein_coding
ENSMUSG00000050619.15	E011	26.101461114311835	0.007192212320189823	0.4409843731672254	0.8021239061652186	0.9574878829413785	8.54336753724553	8.342426987258477	-0.06939389642547944	chr2	120999680	120999884	205	-	23	22	37	21	34	23	35	27	21	22	23	30	c(""ENSMUST00000110661.9"", ""ENSMUST00000163766.8"", ""ENSMUST00000079024.12"")	Zscan29	zinc finger SCAN domains 29 [Source:MGI Symbol;Acc:MGI:2139317]	2	protein_coding
ENSMUSG00000050619.15	E012	78.9421162459542	0.00388653697139991	1.7383729292358794	0.41929251983333304	0.811171049428295	14.858270666525272	14.263051536620466	-0.12162256789810222	chr2	121000291	121000749	459	-	63	91	85	63	90	103	107	68	78	64	74	80	c(""ENSMUST00000146243.2"", ""ENSMUST00000110661.9"", ""ENSMUST00000163766.8"", ""ENSMUST00000079024.12"")	Zscan29	zinc finger SCAN domains 29 [Source:MGI Symbol;Acc:MGI:2139317]	2	protein_coding
ENSMUSG00000050619.15	E013	95.53605753229198	0.008797721574565551	2.1995608658726837	0.3329441792488979	0.7572927878468174	16.18199941363028	15.749394727528497	-0.08109653574302556	chr2	121000750	121001606	857	-	93	87	76	82	118	135	123	89	95	82	108	79	c(""ENSMUST00000163766.8"", ""ENSMUST00000146243.2"")	Zscan29	zinc finger SCAN domains 29 [Source:MGI Symbol;Acc:MGI:2139317]	2	protein_coding
ENSMUSG00000050621.8	E001	41.559201596035464	NA	NA	NA	NA	NA	NA	NA	chr9	114811434	114811807	374	-	46	30	32	31	54	53	44	50	39	48	31	44	ENSMUST00000053150.8	Rps27rt	ribosomal protein S27, retrogene [Source:MGI Symbol;Acc:MGI:3704345]	9	protein_coding
ENSMUSG00000050625.5	E001	0.8376215476791692	NA	NA	NA	NA	NA	NA	NA	chr1	181337198	181339016	1819	-	0	2	0	0	3	0	2	1	1	0	2	0	ENSMUST00000058825.5	Ccdc121	coiled-coil domain containing 121 [Source:MGI Symbol;Acc:MGI:2685601]	1	protein_coding
ENSMUSG00000050627.14	E001	806.3570743959297	0.00584798000500994	10.517986983021103	0.005200536469468984	0.126632453439489	42.03140607944789	41.41728526600711	-0.05282523260929928	chr9	114728409	114729505	1097	-	680	779	810	893	994	880	934	817	685	763	743	810	ENSMUST00000146623.8	Gpd1l	glycerol-3-phosphate dehydrogenase 1-like [Source:MGI Symbol;Acc:MGI:1289257]	9	protein_coding
ENSMUSG00000050627.14	E002	1826.0464756293472	0.0012343836295017796	2.349154523113782	0.3089495569407633	0.7396741699731023	57.03934992351246	56.56817002413086	-0.03434300711525573	chr9	114729506	114731570	2065	-	1228	1675	1825	1965	2497	2349	2501	2026	1504	1532	1650	1786	c(""ENSMUST00000146623.8"", ""ENSMUST00000129305.2"")	Gpd1l	glycerol-3-phosphate dehydrogenase 1-like [Source:MGI Symbol;Acc:MGI:1289257]	9	protein_coding
ENSMUSG00000050627.14	E003	11.119699238408524	0.030736539082710884	0.5163983526151128	0.7724413647652345	0.9494130550521043	5.521287771420987	5.649901390713552	0.0667463895465299	chr9	114732414	114732728	315	-	3	12	13	7	20	14	12	20	12	6	11	9	ENSMUST00000084853.4	Gpd1l	glycerol-3-phosphate dehydrogenase 1-like [Source:MGI Symbol;Acc:MGI:1289257]	9	protein_coding
ENSMUSG00000050627.14	E004	285.97535804090796	0.002267465954773811	5.749648470923319	0.05642605633198003	0.3858376129833448	26.591351508814725	27.09559640592252	0.0598290243094457	chr9	114732729	114732835	107	-	176	250	235	300	388	412	427	378	236	255	276	220	c(""ENSMUST00000146623.8"", ""ENSMUST00000084853.4"", ""ENSMUST00000129305.2"")	Gpd1l	glycerol-3-phosphate dehydrogenase 1-like [Source:MGI Symbol;Acc:MGI:1289257]	9	protein_coding
ENSMUSG00000050627.14	E005	375.75559346448676	0.0016075164414741932	3.075565660957153	0.2148569479923497	0.6548984007843586	30.37409813333656	30.35461936745824	-0.0020954454084307628	chr9	114733843	114734076	234	-	203	355	335	402	520	557	576	436	292	318	353	340	c(""ENSMUST00000146623.8"", ""ENSMUST00000084853.4"", ""ENSMUST00000129305.2"")	Gpd1l	glycerol-3-phosphate dehydrogenase 1-like [Source:MGI Symbol;Acc:MGI:1289257]	9	protein_coding
ENSMUSG00000050627.14	E006	7.767916533417202	0.05961284329653838	5.613532711294198	0.06039998903101483	0.3967205644370551	4.619936185475581	4.581205127544862	-0.024367099398648673	chr9	114738008	114738144	137	-	6	6	16	9	3	7	9	4	5	5	15	8	ENSMUST00000129305.2	Gpd1l	glycerol-3-phosphate dehydrogenase 1-like [Source:MGI Symbol;Acc:MGI:1289257]	9	protein_coding
ENSMUSG00000050627.14	E007	288.98870389647004	0.0023029167987762282	2.1251494055454714	0.34556493695378654	0.7666090700179985	26.86217104942682	27.158162567933815	0.034942307351002455	chr9	114739944	114740047	104	-	152	264	232	305	412	442	433	297	234	249	279	311	c(""ENSMUST00000146623.8"", ""ENSMUST00000084853.4"")	Gpd1l	glycerol-3-phosphate dehydrogenase 1-like [Source:MGI Symbol;Acc:MGI:1289257]	9	protein_coding
ENSMUSG00000050627.14	E008	185.0086725212713	0.001281599958516208	0.39925864982220105	0.8190342924264258	0.9618558935238586	21.95261150635575	22.017914545554234	0.009171339196958783	chr9	114740048	114740056	9	-	112	161	157	192	251	285	258	188	152	161	188	193	c(""ENSMUST00000146266.2"", ""ENSMUST00000146623.8"", ""ENSMUST00000084853.4"")	Gpd1l	glycerol-3-phosphate dehydrogenase 1-like [Source:MGI Symbol;Acc:MGI:1289257]	9	protein_coding
ENSMUSG00000050627.14	E009	258.43772430264227	0.0021558233898854554	2.1376208896030278	0.3434167877656406	0.7650990073617017	26.01194155484646	25.27653869040259	-0.09060344880862292	chr9	114743394	114743532	139	-	158	249	204	291	372	405	378	246	214	212	248	242	c(""ENSMUST00000146266.2"", ""ENSMUST00000146623.8"", ""ENSMUST00000084853.4"")	Gpd1l	glycerol-3-phosphate dehydrogenase 1-like [Source:MGI Symbol;Acc:MGI:1289257]	9	protein_coding
ENSMUSG00000050627.14	E010	288.4166946308167	0.0026804066800285046	3.7665208772233427	0.1520934052550752	0.5757651215249845	27.07573934740232	26.829194379643056	-0.029155692835486136	chr9	114746049	114746189	141	-	166	279	232	314	397	449	422	320	253	230	295	235	c(""ENSMUST00000146266.2"", ""ENSMUST00000146623.8"", ""ENSMUST00000084853.4"")	Gpd1l	glycerol-3-phosphate dehydrogenase 1-like [Source:MGI Symbol;Acc:MGI:1289257]	9	protein_coding
ENSMUSG00000050627.14	E011	1.0638429038445925	0.25789764864901	2.0913106466970532	0.3514614230176451	NA	2.0267921876551895	1.179729534000714	-1.5620603827267348	chr9	114748189	114748422	234	-	1	1	3	3	1	0	0	0	2	1	0	0	ENSMUST00000146266.2	Gpd1l	glycerol-3-phosphate dehydrogenase 1-like [Source:MGI Symbol;Acc:MGI:1289257]	9	protein_coding
ENSMUSG00000050627.14	E012	405.38474873597846	0.0023941994516346508	7.694577194358089	0.021337512667704815	0.25097224385578476	31.189276388243428	31.578612715063514	0.0408369077726487	chr9	114749590	114749767	178	-	224	378	325	439	602	559	628	510	326	321	414	337	c(""ENSMUST00000146623.8"", ""ENSMUST00000084853.4"")	Gpd1l	glycerol-3-phosphate dehydrogenase 1-like [Source:MGI Symbol;Acc:MGI:1289257]	9	protein_coding
ENSMUSG00000050627.14	E013	291.5569926533432	0.003842946060523127	4.090914488097667	0.12932104517830115	0.5421200526629398	26.580807819517815	27.581968350975714	0.1179468680544904	chr9	114762739	114762947	209	-	173	262	242	298	428	360	473	383	228	244	312	232	c(""ENSMUST00000146623.8"", ""ENSMUST00000084853.4"")	Gpd1l	glycerol-3-phosphate dehydrogenase 1-like [Source:MGI Symbol;Acc:MGI:1289257]	9	protein_coding
ENSMUSG00000050627.14	E014	32.89503376348843	0.03856935305441311	1.9186619944326821	0.3831491280854581	0.7908325298546341	8.933415480929412	10.089190671657889	0.35570642465005964	chr9	114762948	114763055	108	-	33	17	32	18	53	27	71	34	32	33	31	29	ENSMUST00000146623.8	Gpd1l	glycerol-3-phosphate dehydrogenase 1-like [Source:MGI Symbol;Acc:MGI:1289257]	9	protein_coding
ENSMUSG00000050628.7	E001	394.22725945754894	0.0011639947024098328	12.04258233977285	0.0024265345032131558	0.08459426640582778	31.511469453016687	30.10160954830259	-0.15001085184438345	chr11	116324920	116325254	335	+	336	431	407	384	528	479	502	392	366	314	352	326	ENSMUST00000057676.7	Ubald2	UBA-like domain containing 2 [Source:MGI Symbol;Acc:MGI:1914635]	11	protein_coding
ENSMUSG00000050628.7	E002	3.8676767892548307	0.11923767412779333	6.888455075733987	0.03192941678434972	NA	2.3849263946583363	4.034467713743126	1.519113513566018	chr11	116325335	116325384	50	+	1	0	1	2	6	3	5	2	6	5	15	2	ENSMUST00000144310.2	Ubald2	UBA-like domain containing 2 [Source:MGI Symbol;Acc:MGI:1914635]	11	protein_coding
ENSMUSG00000050628.7	E003	437.9229284778143	7.23036144340728e-4	2.4116472108763674	0.29944527316919317	0.7319201859861117	32.57356352589231	31.999889494109112	-0.05889917335061945	chr11	116325385	116325447	63	+	356	461	415	419	564	556	558	454	438	360	406	371	c(""ENSMUST00000057676.7"", ""ENSMUST00000144310.2"")	Ubald2	UBA-like domain containing 2 [Source:MGI Symbol;Acc:MGI:1914635]	11	protein_coding
ENSMUSG00000050628.7	E004	600.9621891600259	9.206249183581301e-4	3.6935833784757506	0.1577424421140006	0.58375464258911	36.77802548373498	37.332795767342205	0.05159042178762441	chr11	116328820	116329049	230	+	414	655	506	530	775	814	834	673	597	518	574	517	c(""ENSMUST00000057676.7"", ""ENSMUST00000144310.2"")	Ubald2	UBA-like domain containing 2 [Source:MGI Symbol;Acc:MGI:1914635]	11	protein_coding
ENSMUSG00000050628.7	E005	432.97233705225483	7.202387777783731e-4	7.717091701496912	0.02109865782424989	0.24956518667244765	31.662817682186784	32.72747451442643	0.10954735057171305	chr11	116329050	116329903	854	+	317	452	339	377	550	566	598	501	431	387	429	379	ENSMUST00000057676.7	Ubald2	UBA-like domain containing 2 [Source:MGI Symbol;Acc:MGI:1914635]	11	protein_coding
ENSMUSG00000050635.2	E001	0.6142191637080119	1.0006664830473255	0.045147947446146475	0.9776789119691978	NA	1.2359849525494013	1.3903136289151945	0.3395843755001803	chr3	92272494	92272535	42	+	0	0	2	0	1	0	2	0	1	0	2	0	ENSMUST00000050397.2	Sprr2f	small proline-rich protein 2F [Source:MGI Symbol;Acc:MGI:1330349]	3	protein_coding
ENSMUSG00000050635.2	E002	1.4963929468713804	0.4546964331037746	0.04649135289567852	0.9770224228875174	NA	2.069720793490319	1.966626406175763	-0.14751477458914503	chr3	92273183	92273749	567	+	4	0	2	0	1	1	4	1	2	0	3	0	ENSMUST00000050397.2	Sprr2f	small proline-rich protein 2F [Source:MGI Symbol;Acc:MGI:1330349]	3	protein_coding
ENSMUSG00000050640.17	E001	399.7625677528211	0.005910958547963088	1.7425604789150384	0.41841553413056604	0.8107019905651788	30.83469125411409	30.353682761743116	-0.05144577776611925	chr5	100225731	100227920	2190	-	115	214	201	370	446	446	527	421	365	546	604	693	ENSMUST00000063192.15	Tmem150c	transmembrane protein 150C [Source:MGI Symbol;Acc:MGI:3041258]	5	protein_coding
ENSMUSG00000050640.17	E002	91.83469405917978	0.001920064769783902	8.818386718532196	0.01216498714744772	0.19235084300619687	14.682371915265065	15.730253881521094	0.20563086910915906	chr5	100231433	100231610	178	-	15	38	44	73	94	94	118	86	70	143	178	183	ENSMUST00000063192.15	Tmem150c	transmembrane protein 150C [Source:MGI Symbol;Acc:MGI:3041258]	5	protein_coding
ENSMUSG00000050640.17	E003	1.3837859297141633	0.1913944432363713	1.23588703145424	0.5390518501682594	NA	2.2420449883974385	1.7062711438786948	-0.788385450325529	chr5	100231805	100231805	1	-	2	0	2	1	1	2	4	0	1	3	0	1	ENSMUST00000146731.8	Tmem150c	transmembrane protein 150C [Source:MGI Symbol;Acc:MGI:3041258]	5	protein_coding
ENSMUSG00000050640.17	E004	10.92895376329273	0.12224202503238904	1.114057749090449	0.5729087213359041	0.8837591143115802	5.8834147523595846	5.061152674450582	-0.4362834876048116	chr5	100231806	100233864	2059	-	11	4	4	16	7	13	23	7	6	18	9	16	c(""ENSMUST00000146731.8"", ""ENSMUST00000124145.8"")	Tmem150c	transmembrane protein 150C [Source:MGI Symbol;Acc:MGI:3041258]	5	protein_coding
ENSMUSG00000050640.17	E005	2.221069359121096	0.19906880561940254	1.5183915393150471	0.4680426898213729	NA	2.866592417802025	2.082963227586447	-0.9222217459014256	chr5	100233865	100233985	121	-	3	0	1	5	0	4	1	1	2	2	5	2	c(""ENSMUST00000146731.8"", ""ENSMUST00000124145.8"", ""ENSMUST00000165548.2"")	Tmem150c	transmembrane protein 150C [Source:MGI Symbol;Acc:MGI:3041258]	5	protein_coding
ENSMUSG00000050640.17	E006	63.932996740575355	0.003598194525356044	5.048742152640102	0.08010867919206119	0.44720126261248705	12.376856453564287	13.203117791729412	0.19093104063467958	chr5	100233986	100234113	128	-	9	17	30	50	69	78	73	77	41	93	124	133	c(""ENSMUST00000165548.2"", ""ENSMUST00000139520.3"", ""ENSMUST00000146731.8"", ""ENSMUST00000124145.8"", ""ENSMUST00000063192.15"")	Tmem150c	transmembrane protein 150C [Source:MGI Symbol;Acc:MGI:3041258]	5	protein_coding
ENSMUSG00000050640.17	E007	56.817191670161826	0.0037389929111036643	0.6683998742599897	0.7159106308001877	0.9336424239533715	12.116930478098752	12.240491184636511	0.02991023629249767	chr5	100240626	100240693	68	-	9	21	28	50	63	71	66	70	33	78	109	108	c(""ENSMUST00000165548.2"", ""ENSMUST00000124145.8"", ""ENSMUST00000139520.3"", ""ENSMUST00000063192.15"")	Tmem150c	transmembrane protein 150C [Source:MGI Symbol;Acc:MGI:3041258]	5	protein_coding
ENSMUSG00000050640.17	E008	48.79566006460909	0.005919835135560459	0.04183173123880124	0.9793013540163586	0.996376588424897	11.519112951679631	11.224859950011393	-0.07607915061113246	chr5	100240794	100240826	33	-	6	25	24	40	56	68	55	59	32	65	99	78	c(""ENSMUST00000165548.2"", ""ENSMUST00000139520.3"", ""ENSMUST00000146731.8"", ""ENSMUST00000124145.8"", ""ENSMUST00000063192.15"")	Tmem150c	transmembrane protein 150C [Source:MGI Symbol;Acc:MGI:3041258]	5	protein_coding
ENSMUSG00000050640.17	E009	47.38269698887999	0.00803402911356216	1.3694424154325588	0.5042307856331918	0.8545486242787896	11.644121785758756	10.936409790212991	-0.18430371042370997	chr5	100240918	100240971	54	-	6	25	23	37	58	76	59	56	34	63	90	66	c(""ENSMUST00000165548.2"", ""ENSMUST00000139520.3"", ""ENSMUST00000146731.8"", ""ENSMUST00000124145.8"", ""ENSMUST00000063192.15"")	Tmem150c	transmembrane protein 150C [Source:MGI Symbol;Acc:MGI:3041258]	5	protein_coding
ENSMUSG00000050640.17	E010	37.1719646774609	0.006157165493286874	0.8359258142604347	0.6583866494221555	0.9149870935908844	10.271374856410702	9.710549593046395	-0.1643799652127944	chr5	100243466	100243555	90	-	7	20	21	28	40	57	50	43	33	53	64	47	c(""ENSMUST00000165548.2"", ""ENSMUST00000139520.3"", ""ENSMUST00000146731.8"", ""ENSMUST00000124145.8"", ""ENSMUST00000063192.15"")	Tmem150c	transmembrane protein 150C [Source:MGI Symbol;Acc:MGI:3041258]	5	protein_coding
ENSMUSG00000050640.17	E011	0.08055756284489579	1.9171633775850536	0.18768431243324812	0.9104264560561903	NA	0.042913487045211696	0.574885078773562	7.487610830629105	chr5	100270494	100270655	162	-	0	0	0	0	0	0	0	0	0	0	0	1	ENSMUST00000124145.8	Tmem150c	transmembrane protein 150C [Source:MGI Symbol;Acc:MGI:3041258]	5	protein_coding
ENSMUSG00000050640.17	E012	7.393316431421449	0.05132892266377644	0.3809305882729461	0.8265744442111145	0.9637784932230675	4.710467885793321	4.337397285570461	-0.23879740887767475	chr5	100307078	100307140	63	-	1	4	7	6	6	12	18	8	3	12	11	6	ENSMUST00000139520.3	Tmem150c	transmembrane protein 150C [Source:MGI Symbol;Acc:MGI:3041258]	5	protein_coding
ENSMUSG00000050640.17	E013	10.064530320033318	0.05055332920907969	3.074755379658569	0.2149440129113422	0.654954263011296	5.03163943345136	5.272944036967601	0.13568752602117096	chr5	100307227	100307291	65	-	0	3	7	14	3	14	18	14	17	11	11	14	ENSMUST00000146731.8	Tmem150c	transmembrane protein 150C [Source:MGI Symbol;Acc:MGI:3041258]	5	protein_coding
ENSMUSG00000050640.17	E014	8.320461791852802	0.06270320484106337	0.10812543028760047	0.9473726900241741	0.9903228618123566	4.777848515194719	4.621211102760441	-0.09649244789574851	chr5	100307325	100307429	105	-	6	2	4	4	7	14	6	16	7	11	14	10	c(""ENSMUST00000165548.2"", ""ENSMUST00000063192.15"")	Tmem150c	transmembrane protein 150C [Source:MGI Symbol;Acc:MGI:3041258]	5	protein_coding
ENSMUSG00000050640.17	E015	4.70453782109281	0.066690199219103	0.39311150779496984	0.8215555250958042	NA	3.6997453614910256	3.4043857341140438	-0.2405080319005526	chr5	100307430	100307667	238	-	4	2	2	3	3	8	4	8	7	4	9	3	ENSMUST00000063192.15	Tmem150c	transmembrane protein 150C [Source:MGI Symbol;Acc:MGI:3041258]	5	protein_coding
ENSMUSG00000050641.8	E001	0	NA	NA	NA	NA	NA	NA	NA	chr9	108313681	108313692	12	+	0	0	0	0	0	0	0	0	0	0	0	0	ENSMUST00000057265.8	BC048562	cDNA sequence BC048562 [Source:MGI Symbol;Acc:MGI:3618861]	9	protein_coding
ENSMUSG00000050641.8	E002	0	NA	NA	NA	NA	NA	NA	NA	chr9	108313693	108313758	66	+	0	0	0	0	0	0	0	0	0	0	0	0	c(""ENSMUST00000057265.8"", ""ENSMUST00000192955.2"")	BC048562	cDNA sequence BC048562 [Source:MGI Symbol;Acc:MGI:3618861]	9	protein_coding
ENSMUSG00000050641.8	E003	0	NA	NA	NA	NA	NA	NA	NA	chr9	108313759	108313778	20	+	0	0	0	0	0	0	0	0	0	0	0	0	ENSMUST00000057265.8	BC048562	cDNA sequence BC048562 [Source:MGI Symbol;Acc:MGI:3618861]	9	protein_coding
ENSMUSG00000050641.8	E004	0.06987071090969078	NA	NA	NA	NA	NA	NA	NA	chr9	108315623	108315736	114	+	0	0	0	0	0	1	0	0	0	0	0	0	c(""ENSMUST00000057265.8"", ""ENSMUST00000192955.2"")	BC048562	cDNA sequence BC048562 [Source:MGI Symbol;Acc:MGI:3618861]	9	protein_coding
ENSMUSG00000050641.8	E005	0	NA	NA	NA	NA	NA	NA	NA	chr9	108322296	108322398	103	+	0	0	0	0	0	0	0	0	0	0	0	0	ENSMUST00000192955.2	BC048562	cDNA sequence BC048562 [Source:MGI Symbol;Acc:MGI:3618861]	9	protein_coding
ENSMUSG00000050641.8	E006	0	NA	NA	NA	NA	NA	NA	NA	chr9	108322399	108322455	57	+	0	0	0	0	0	0	0	0	0	0	0	0	c(""ENSMUST00000057265.8"", ""ENSMUST00000192955.2"")	BC048562	cDNA sequence BC048562 [Source:MGI Symbol;Acc:MGI:3618861]	9	protein_coding
ENSMUSG00000050641.8	E007	0	NA	NA	NA	NA	NA	NA	NA	chr9	108322865	108323085	221	+	0	0	0	0	0	0	0	0	0	0	0	0	c(""ENSMUST00000057265.8"", ""ENSMUST00000192955.2"")	BC048562	cDNA sequence BC048562 [Source:MGI Symbol;Acc:MGI:3618861]	9	protein_coding
ENSMUSG00000050641.8	E008	0	NA	NA	NA	NA	NA	NA	NA	chr9	108323086	108323285	200	+	0	0	0	0	0	0	0	0	0	0	0	0	ENSMUST00000057265.8	BC048562	cDNA sequence BC048562 [Source:MGI Symbol;Acc:MGI:3618861]	9	protein_coding
ENSMUSG00000050645.4	E001	1.259406166167617	0.5550724656357056	0.2724082555896743	0.872664479230544	NA	2.1129750032453813	1.6931745893905799	-0.6394289421958813	chr2	152418006	152418276	271	-	0	0	4	0	4	0	1	4	0	0	2	1	ENSMUST00000053180.4	Defb19	defensin beta 19 [Source:MGI Symbol;Acc:MGI:2385955]	2	protein_coding
ENSMUSG00000050645.4	E002	0.9627857063284864	0.717125831065244	0.2042163056000419	0.9029318917755528	NA	1.310595624331313	1.7969255092930183	0.9109366427984722	chr2	152422110	152422232	123	-	0	1	1	0	1	0	1	6	0	0	1	1	ENSMUST00000053180.4	Defb19	defensin beta 19 [Source:MGI Symbol;Acc:MGI:2385955]	2	protein_coding
ENSMUSG00000050650.8	E001	0	NA	NA	NA	NA	NA	NA	NA	chr7	46984623	46985666	1044	-	0	0	0	0	0	0	0	0	0	0	0	0	ENSMUST00000098438.4	Mrgpra1	MAS-related GPR, member A1 [Source:MGI Symbol;Acc:MGI:3033095]	7	protein_coding
ENSMUSG00000050650.8	E002	0	NA	NA	NA	NA	NA	NA	NA	chr7	47003945	47003988	44	-	0	0	0	0	0	0	0	0	0	0	0	0	ENSMUST00000098438.4	Mrgpra1	MAS-related GPR, member A1 [Source:MGI Symbol;Acc:MGI:3033095]	7	protein_coding
ENSMUSG00000050654.6	E001	1.2297299404262036	NA	NA	NA	NA	NA	NA	NA	chr6	116557045	116561156	4112	-	2	0	0	2	1	2	3	0	3	2	0	0	ENSMUST00000061723.6	Olfr215	olfactory receptor 215 [Source:MGI Symbol;Acc:MGI:3030049]	6	protein_coding
ENSMUSG00000050663.9	E001	0.44087520580440037	0.9222161540288841	0.04320926010171888	0.9786270783112503	NA	0.9990379133224963	1.141462740850315	0.38460955876441205	chr10	114234726	114234727	2	-	0	2	0	0	0	0	0	0	3	0	0	0	ENSMUST00000061632.9	Trhde	TRH-degrading enzyme [Source:MGI Symbol;Acc:MGI:2384311]	10	protein_coding
ENSMUSG00000050663.9	E002	13.82414948727745	0.0709729554319445	0.4553819322736672	0.7963703272106486	0.9562922393594283	6.237769408321611	6.0202602874493465	-0.10297387507115463	chr10	114234728	114237443	2716	-	16	29	8	5	11	9	14	26	26	4	7	9	c(""ENSMUST00000061632.9"", ""ENSMUST00000239411.2"")	Trhde	TRH-degrading enzyme [Source:MGI Symbol;Acc:MGI:2384311]	10	protein_coding
ENSMUSG00000050663.9	E003	3.5248705185253693	0.09911214879617034	2.0070411254965563	0.36658657565743363	NA	2.821404344151304	3.257169531961111	0.4149726862874463	chr10	114244551	114244632	82	-	6	2	5	0	1	2	2	11	6	0	2	4	c(""ENSMUST00000061632.9"", ""ENSMUST00000239411.2"")	Trhde	TRH-degrading enzyme [Source:MGI Symbol;Acc:MGI:2384311]	10	protein_coding
ENSMUSG00000050663.9	E004	3.0274694517910765	0.11548350543615216	2.856207489175432	0.239763143606519	NA	2.3191541571023606	3.3161104071661214	1.0329785351801593	chr10	114248346	114248486	141	-	1	2	5	0	1	2	3	11	6	0	2	4	c(""ENSMUST00000061632.9"", ""ENSMUST00000239411.2"")	Trhde	TRH-degrading enzyme [Source:MGI Symbol;Acc:MGI:2384311]	10	protein_coding
ENSMUSG00000050663.9	E005	2.5327210874036723	0.07733386261414919	4.8345920851272695	0.08916238309148575	NA	2.099230048519786	3.0910143424355994	1.1175322588861483	chr10	114249054	114249221	168	-	1	2	1	4	1	0	7	9	4	0	2	1	c(""ENSMUST00000061632.9"", ""ENSMUST00000239411.2"")	Trhde	TRH-degrading enzyme [Source:MGI Symbol;Acc:MGI:2384311]	10	protein_coding
ENSMUSG00000050663.9	E006	1.8597343535284587	0.21676443172310425	1.4282672679252926	0.4896161148721444	NA	2.1072894208147943	2.462682635842228	0.45002909273114644	chr10	114280584	114280691	108	-	1	0	3	4	1	0	7	4	2	0	1	1	c(""ENSMUST00000061632.9"", ""ENSMUST00000239411.2"")	Trhde	TRH-degrading enzyme [Source:MGI Symbol;Acc:MGI:2384311]	10	protein_coding
ENSMUSG00000050663.9	E007	1.395572083896059	0.21954991608670407	0.7448664480158698	0.6890556623970987	NA	1.8490847127086454	2.120844892975427	0.3958844988492524	chr10	114282041	114282138	98	-	1	0	2	2	2	0	5	4	0	1	1	0	c(""ENSMUST00000061632.9"", ""ENSMUST00000239411.2"")	Trhde	TRH-degrading enzyme [Source:MGI Symbol;Acc:MGI:2384311]	10	protein_coding
ENSMUSG00000050663.9	E008	1.4555184162817727	0.33680189707868546	0.523806796971769	0.7695853632281918	NA	2.2177622371376913	1.7356784198748727	-0.7076144477512425	chr10	114284145	114284292	148	-	2	0	3	2	3	0	0	5	0	1	1	0	c(""ENSMUST00000061632.9"", ""ENSMUST00000239411.2"")	Trhde	TRH-degrading enzyme [Source:MGI Symbol;Acc:MGI:2384311]	10	protein_coding
ENSMUSG00000050663.9	E009	1.1937920901616141	0.4743167153766633	0.5699960676028581	0.7520157329301884	NA	2.0932456915568025	1.4753487521443418	-1.0098391235040143	chr10	114322611	114322666	56	-	1	0	3	2	3	0	0	3	0	2	0	0	c(""ENSMUST00000061632.9"", ""ENSMUST00000239411.2"")	Trhde	TRH-degrading enzyme [Source:MGI Symbol;Acc:MGI:2384311]	10	protein_coding
ENSMUSG00000050663.9	E010	2.2551439168001854	0.07281507654567249	0.9319813691611358	0.627513129568115	NA	2.7204460805590145	2.1502768360667517	-0.679230860799224	chr10	114322778	114322911	134	-	4	3	3	3	2	0	3	2	4	2	0	0	c(""ENSMUST00000061632.9"", ""ENSMUST00000239411.2"")	Trhde	TRH-degrading enzyme [Source:MGI Symbol;Acc:MGI:2384311]	10	protein_coding
ENSMUSG00000050663.9	E011	1.4815675958896373	0.39609837759932115	0.12185784610090877	0.9408901129984988	NA	2.1515989769603863	1.8216265718009481	-0.4806421115699849	chr10	114334674	114334762	89	-	3	3	0	3	0	0	3	0	4	1	0	0	c(""ENSMUST00000061632.9"", ""ENSMUST00000239411.2"")	Trhde	TRH-degrading enzyme [Source:MGI Symbol;Acc:MGI:2384311]	10	protein_coding
ENSMUSG00000050663.9	E012	1.910404562302046	0.13025314457034923	1.887799067053436	0.38910753517535773	NA	2.22715081743101	2.32042728781893	0.11847246518477983	chr10	114338899	114339086	188	-	4	3	0	1	2	0	5	2	6	0	0	0	c(""ENSMUST00000061632.9"", ""ENSMUST00000239411.2"")	Trhde	TRH-degrading enzyme [Source:MGI Symbol;Acc:MGI:2384311]	10	protein_coding
ENSMUSG00000050663.9	E013	0.760817815013708	0.21105893869929188	1.1563016547435012	0.5609346731590511	NA	0.9954808694068191	1.710353840737426	1.5620691004752048	chr10	114340082	114340147	66	-	2	0	0	0	0	0	2	2	3	0	0	0	c(""ENSMUST00000061632.9"", ""ENSMUST00000239411.2"")	Trhde	TRH-degrading enzyme [Source:MGI Symbol;Acc:MGI:2384311]	10	protein_coding
ENSMUSG00000050663.9	E014	0.7700373438051581	0.20308173942347083	0.5334953296584501	0.7658663020890358	NA	1.5784583628201005	1.286679248664214	-0.5899048899248123	chr10	114354036	114354101	66	-	2	1	2	0	0	0	2	2	0	0	0	0	c(""ENSMUST00000061632.9"", ""ENSMUST00000239411.2"")	Trhde	TRH-degrading enzyme [Source:MGI Symbol;Acc:MGI:2384311]	10	protein_coding
ENSMUSG00000050663.9	E015	0.09115594539599042	1.8131755322589747	0.35092460350364263	0.8390690280097035	NA	0.7063392356275671	0.014993543573496027	-11.116001707271696	chr10	114402072	114403031	960	-	0	1	0	0	0	0	0	0	0	0	0	0	ENSMUST00000152702.2	Trhde	TRH-degrading enzyme [Source:MGI Symbol;Acc:MGI:2384311]	10	protein_coding
ENSMUSG00000050663.9	E016	0.9339788104482359	0.14890889548278452	2.661011090160315	0.2643435899128633	NA	1.9823187773088335	1.1205508486159772	-1.646529106860402	chr10	114403032	114403169	138	-	2	1	2	1	2	0	1	2	0	0	0	0	c(""ENSMUST00000061632.9"", ""ENSMUST00000152702.2"", ""ENSMUST00000239411.2"")	Trhde	TRH-degrading enzyme [Source:MGI Symbol;Acc:MGI:2384311]	10	protein_coding
ENSMUSG00000050663.9	E017	0.7468448243733218	0.20537676819571515	4.6445268408983935	0.09805140270260529	NA	1.9798321400802479	0.6449546676428355	-3.2369603662999844	chr10	114424332	114424445	114	-	1	1	3	1	2	0	1	0	0	0	0	0	c(""ENSMUST00000061632.9"", ""ENSMUST00000152702.2"", ""ENSMUST00000239411.2"")	Trhde	TRH-degrading enzyme [Source:MGI Symbol;Acc:MGI:2384311]	10	protein_coding
ENSMUSG00000050663.9	E018	0.6877271442473536	0.2960240446999431	1.1480095888112913	0.5632651545938937	NA	1.4017639770691943	1.3044925723039853	-0.20756530869308087	chr10	114427957	114428111	155	-	1	0	2	0	1	0	0	2	0	0	2	0	c(""ENSMUST00000061632.9"", ""ENSMUST00000152702.2"", ""ENSMUST00000239411.2"")	Trhde	TRH-degrading enzyme [Source:MGI Symbol;Acc:MGI:2384311]	10	protein_coding
ENSMUSG00000050663.9	E019	1.3514529926637844	0.18065577772001717	1.4148058292849726	0.4929226988773431	NA	2.1172212691983674	1.5984091460502157	-0.8114796427579289	chr10	114531916	114532042	127	-	4	0	3	0	1	1	0	2	2	0	2	0	c(""ENSMUST00000061632.9"", ""ENSMUST00000152702.2"", ""ENSMUST00000239411.2"")	Trhde	TRH-degrading enzyme [Source:MGI Symbol;Acc:MGI:2384311]	10	protein_coding
ENSMUSG00000050663.9	E020	0.27346783618797127	1.3014254804641299	0.8945989284189437	0.6393524164377937	NA	1.2333697282507927	0.015428096799297464	-12.642125604813682	chr10	114623399	114623846	448	-	0	3	0	0	0	0	0	0	0	0	0	0	ENSMUST00000152282.2	Trhde	TRH-degrading enzyme [Source:MGI Symbol;Acc:MGI:2384311]	10	protein_coding
ENSMUSG00000050663.9	E021	2.114548257029004	0.06515087871817994	0.07391023415496534	0.9637193889210343	NA	2.428045460035136	2.3362752969439384	-0.11126306031035227	chr10	114623847	114624120	274	-	3	3	3	1	1	1	3	3	5	0	2	0	c(""ENSMUST00000061632.9"", ""ENSMUST00000152702.2"", ""ENSMUST00000152282.2"", ""ENSMUST00000239411.2"")	Trhde	TRH-degrading enzyme [Source:MGI Symbol;Acc:MGI:2384311]	10	protein_coding
ENSMUSG00000050663.9	E022	3.8958039427125293	0.03951030089383005	0.39812226494362335	0.8194997937535444	NA	3.129264549832314	3.3629927542352505	0.20816598343203996	chr10	114636424	114637275	852	-	5	5	3	2	4	1	7	6	10	1	2	1	c(""ENSMUST00000061632.9"", ""ENSMUST00000152702.2"", ""ENSMUST00000152282.2"", ""ENSMUST00000239411.2"")	Trhde	TRH-degrading enzyme [Source:MGI Symbol;Acc:MGI:2384311]	10	protein_coding
ENSMUSG00000050663.9	E023	1.2442018118370688	0.300080317181347	0.05917293266816159	0.970846928437001	NA	1.9758770301850177	1.7206934695166467	-0.39920625077473115	chr10	114637276	114638207	932	-	2	1	1	0	0	4	1	1	3	0	1	1	c(""ENSMUST00000239411.2"", ""ENSMUST00000152702.2"")	Trhde	TRH-degrading enzyme [Source:MGI Symbol;Acc:MGI:2384311]	10	protein_coding
ENSMUSG00000050663.9	E024	0.08618777167080653	1.8716452120762836	0.08905993055978456	0.9564469394639679	NA	0.020028472487894078	0.6566209718706233	10.069964463211482	chr10	114638208	114638212	5	-	0	0	0	0	0	0	0	0	1	0	0	0	ENSMUST00000152702.2	Trhde	TRH-degrading enzyme [Source:MGI Symbol;Acc:MGI:2384311]	10	protein_coding
ENSMUSG00000050666.15	E001	58.92188038280199	0.0028681873156974876	5.1348856418485695	0.07673151097192989	0.43879620922413554	12.549320693132728	12.889105266151745	0.0789112188583525	chr14	32578713	32578923	211	+	40	42	49	66	88	73	93	69	56	44	60	54	ENSMUST00000053175.13	Vstm4	V-set and transmembrane domain containing 4 [Source:MGI Symbol;Acc:MGI:2444633]	14	protein_coding
ENSMUSG00000050666.15	E002	149.93566370007022	0.0026176800418950684	6.543850811932259	0.037933319677028024	0.3251091625587777	19.80233556386679	19.98292628869676	0.0277017275997542	chr14	32585490	32585888	399	+	111	119	128	165	229	171	238	164	148	127	140	119	ENSMUST00000053175.13	Vstm4	V-set and transmembrane domain containing 4 [Source:MGI Symbol;Acc:MGI:2444633]	14	protein_coding
ENSMUSG00000050666.15	E003	79.65945973769323	0.005877940497627151	5.013417623504097	0.08153614894361426	0.45054445070211363	14.419193844083509	14.956884302937254	0.10896904995784507	chr14	32608911	32608979	69	+	57	67	75	77	119	81	139	100	86	74	66	47	ENSMUST00000053175.13	Vstm4	V-set and transmembrane domain containing 4 [Source:MGI Symbol;Acc:MGI:2444633]	14	protein_coding
ENSMUSG00000050666.15	E004	102.7690298698405	0.001816053924617893	0.7390684948267108	0.6910561168691012	0.9261230019423676	16.394928194835984	16.720824168873378	0.059064650676612374	chr14	32614583	32614690	108	+	92	88	100	92	139	108	157	136	93	90	80	87	ENSMUST00000053175.13	Vstm4	V-set and transmembrane domain containing 4 [Source:MGI Symbol;Acc:MGI:2444633]	14	protein_coding
ENSMUSG00000050666.15	E005	93.16432081071743	0.0018795298128563213	1.4241009000953966	0.49063713840780776	0.8482217258644634	15.50362528151824	16.05947790532109	0.10533475393193559	chr14	32626520	32626553	34	+	81	77	96	85	119	93	139	117	87	82	69	97	ENSMUST00000053175.13	Vstm4	V-set and transmembrane domain containing 4 [Source:MGI Symbol;Acc:MGI:2444633]	14	protein_coding
ENSMUSG00000050666.15	E006	121.37592875375407	0.0016286123845043292	0.11085046823973244	0.9460827557361412	0.9901299191902384	17.8754692142722	17.994679869348857	0.020077580887408963	chr14	32639792	32639898	107	+	103	103	126	126	155	128	191	149	97	113	86	114	ENSMUST00000053175.13	Vstm4	V-set and transmembrane domain containing 4 [Source:MGI Symbol;Acc:MGI:2444633]	14	protein_coding
ENSMUSG00000050666.15	E007	120.67532926336851	0.0038276388302966704	0.14996413002151598	0.9277601255472112	0.9864493633806812	17.796051576878725	17.912785055474558	0.019741322594904354	chr14	32641191	32641252	62	+	121	89	129	138	134	119	196	147	93	105	88	116	ENSMUST00000053175.13	Vstm4	V-set and transmembrane domain containing 4 [Source:MGI Symbol;Acc:MGI:2444633]	14	protein_coding
ENSMUSG00000050666.15	E008	423.28166685862016	0.001337312220405866	19.466954449469	5.926585464884766e-5	0.010174393155487777	32.266472272907734	31.190958455205006	-0.111887037302699	chr14	32659694	32661448	1755	+	457	404	471	424	476	424	600	455	376	348	310	386	ENSMUST00000053175.13	Vstm4	V-set and transmembrane domain containing 4 [Source:MGI Symbol;Acc:MGI:2444633]	14	protein_coding
ENSMUSG00000050668.11	E001	40.60299044094217	0.003881419641016326	5.742233054841364	0.05663565600183785	0.38641596205221956	10.353544350014957	10.859867146734544	0.1400351710004184	chr17	79142996	79143017	22	+	22	29	42	34	54	54	70	45	46	34	36	42	c(""ENSMUST00000233775.2"", ""ENSMUST00000233113.2"")	Gpatch11	G patch domain containing 11 [Source:MGI Symbol;Acc:MGI:1858435]	17	protein_coding
ENSMUSG00000050668.11	E002	43.84807202810401	0.0037972050115314708	7.479403243846491	0.02376119189242521	0.26373944831178875	10.814087094836736	11.243913499037802	0.11446951639851033	chr17	79143018	79143022	5	+	23	30	44	37	62	61	74	46	52	34	42	45	c(""ENSMUST00000233775.2"", ""ENSMUST00000170759.3"", ""ENSMUST00000233113.2"")	Gpatch11	G patch domain containing 11 [Source:MGI Symbol;Acc:MGI:1858435]	17	protein_coding
ENSMUSG00000050668.11	E003	111.13731605706808	0.004337063598909577	6.217517791115341	0.04465634414861772	0.3486342136452336	17.41377267751413	17.090747174051444	-0.05637137939420267	chr17	79143023	79143107	85	+	67	98	114	90	173	145	146	136	118	87	102	102	c(""ENSMUST00000233775.2"", ""ENSMUST00000170759.3"", ""ENSMUST00000233545.2"", ""ENSMUST00000233113.2"")	Gpatch11	G patch domain containing 11 [Source:MGI Symbol;Acc:MGI:1858435]	17	protein_coding
ENSMUSG00000050668.11	E004	2.3459071065343795	0.3651295300626947	0.23726897724034757	0.888132363928379	NA	2.391943000571885	2.793170596751338	0.44788274234978664	chr17	79143108	79144222	1115	+	0	2	1	0	7	3	5	0	0	3	1	9	ENSMUST00000233545.2	Gpatch11	G patch domain containing 11 [Source:MGI Symbol;Acc:MGI:1858435]	17	protein_coding
ENSMUSG00000050668.11	E005	158.02599993068938	0.0023036181736108743	2.217847435378644	0.3299138505016675	0.7555189404234123	20.571409051560593	20.128646665294696	-0.06655908245266229	chr17	79144223	79144349	127	+	121	153	160	126	226	184	218	166	169	120	151	152	c(""ENSMUST00000233775.2"", ""ENSMUST00000170759.3"", ""ENSMUST00000233545.2"")	Gpatch11	G patch domain containing 11 [Source:MGI Symbol;Acc:MGI:1858435]	17	protein_coding
ENSMUSG00000050668.11	E006	2.2336931595272382	0.316060377779408	0.34657351121259694	0.8408964484974516	NA	2.665339419708971	2.2371822279393854	-0.5057183280925962	chr17	79144350	79144911	562	+	0	6	4	3	2	0	0	4	4	1	2	0	ENSMUST00000233545.2	Gpatch11	G patch domain containing 11 [Source:MGI Symbol;Acc:MGI:1858435]	17	protein_coding
ENSMUSG00000050668.11	E007	204.7448619562825	0.0013096580771638387	2.494410480582985	0.28730662886473424	0.7226398639056698	23.222320993213785	22.68579819827444	-0.07259295766432405	chr17	79145260	79145331	72	+	164	201	199	167	273	252	273	221	210	155	204	196	c(""ENSMUST00000233775.2"", ""ENSMUST00000170759.3"", ""ENSMUST00000233113.2"")	Gpatch11	G patch domain containing 11 [Source:MGI Symbol;Acc:MGI:1858435]	17	protein_coding
ENSMUSG00000050668.11	E008	8.63718347180823	0.01698110645102964	0.7615059515664768	0.683346671948795	0.9234992248625324	4.668363864532225	5.086239262211663	0.2482290126441975	chr17	79145679	79145761	83	+	8	5	9	6	9	10	14	7	9	9	6	14	ENSMUST00000233775.2	Gpatch11	G patch domain containing 11 [Source:MGI Symbol;Acc:MGI:1858435]	17	protein_coding
ENSMUSG00000050668.11	E009	262.25823326355	0.0019217369308862009	1.1707621582708043	0.5568936008387099	0.8769816796846968	25.988811545575885	25.410230169553827	-0.07115373258273916	chr17	79146416	79146632	217	+	210	257	259	233	298	345	331	268	255	201	286	266	c(""ENSMUST00000170759.3"", ""ENSMUST00000233113.2"")	Gpatch11	G patch domain containing 11 [Source:MGI Symbol;Acc:MGI:1858435]	17	protein_coding
ENSMUSG00000050668.11	E010	134.505861858542	0.00291372919117018	0.4548036340730164	0.7966006302686438	0.9563901817611651	18.729151743373365	18.889046514260897	0.025791940347930087	chr17	79146633	79146642	10	+	108	112	132	119	133	190	166	139	127	108	150	161	ENSMUST00000170759.3	Gpatch11	G patch domain containing 11 [Source:MGI Symbol;Acc:MGI:1858435]	17	protein_coding
ENSMUSG00000050668.11	E011	155.86537536789425	0.004707735616831369	0.13433361237119357	0.9350392180023073	0.9879150247143974	20.135273142364255	20.240958717870882	0.016000001241391004	chr17	79147507	79147548	42	+	129	128	160	134	153	220	202	169	144	114	163	194	ENSMUST00000170759.3	Gpatch11	G patch domain containing 11 [Source:MGI Symbol;Acc:MGI:1858435]	17	protein_coding
ENSMUSG00000050668.11	E012	254.2539263575532	0.0017565150411331734	2.605085329261186	0.27183971631551435	0.7095897378667931	25.31493016457908	25.294667781306714	-0.002524043235651696	chr17	79148392	79148512	121	+	210	243	261	224	256	315	326	256	243	214	243	309	ENSMUST00000170759.3	Gpatch11	G patch domain containing 11 [Source:MGI Symbol;Acc:MGI:1858435]	17	protein_coding
ENSMUSG00000050668.11	E013	211.69152500483005	0.0011586061735268482	0.4999240424161826	0.7788303615459573	0.9512054525883616	23.108619435854195	23.398800640940223	0.03882628280775258	chr17	79148648	79148738	91	+	174	185	215	172	232	263	279	210	233	195	190	237	ENSMUST00000170759.3	Gpatch11	G patch domain containing 11 [Source:MGI Symbol;Acc:MGI:1858435]	17	protein_coding
ENSMUSG00000050668.11	E014	251.02687816775767	0.0010426365210477338	1.0177042578006308	0.6011852660929935	0.8947099046615213	24.931363151642188	25.326237226835403	0.049477017268569234	chr17	79149542	79149658	117	+	222	218	242	201	287	292	320	274	263	234	227	277	ENSMUST00000170759.3	Gpatch11	G patch domain containing 11 [Source:MGI Symbol;Acc:MGI:1858435]	17	protein_coding
ENSMUSG00000050668.11	E015	3.020944199634086	0.04706820159706741	4.443699202687412	0.10840841093409696	NA	3.2067152868280715	2.399112439555111	-0.8381514645335997	chr17	79151023	79151247	225	+	5	5	3	2	2	5	1	1	3	2	3	3	ENSMUST00000233913.2	Gpatch11	G patch domain containing 11 [Source:MGI Symbol;Acc:MGI:1858435]	17	protein_coding
ENSMUSG00000050668.11	E016	160.23881217293257	0.004848403344441752	1.4543214034201526	0.48327921778371746	0.8449768290735773	20.009623087537406	20.795287612819436	0.11784640960773363	chr17	79151248	79151329	82	+	145	115	148	125	202	177	192	189	167	164	148	177	c(""ENSMUST00000170759.3"", ""ENSMUST00000233913.2"")	Gpatch11	G patch domain containing 11 [Source:MGI Symbol;Acc:MGI:1858435]	17	protein_coding
ENSMUSG00000050668.11	E017	129.5033154805763	0.005739872511985564	0.4811097097343122	0.7861915178339778	0.953604590794819	18.295709514474837	18.582341410436314	0.0470748199235862	chr17	79152573	79152787	215	+	125	107	129	93	160	139	167	157	122	135	110	129	c(""ENSMUST00000170759.3"", ""ENSMUST00000233913.2"")	Gpatch11	G patch domain containing 11 [Source:MGI Symbol;Acc:MGI:1858435]	17	protein_coding
ENSMUSG00000050668.11	E018	165.3381368627924	0.004140499515743362	2.164964445704612	0.33875361920262664	0.7617882088313689	20.989217655516356	20.51356677901572	-0.0702770048308432	chr17	79152788	79155737	2950	+	156	163	181	116	194	196	258	138	160	137	157	170	ENSMUST00000170759.3	Gpatch11	G patch domain containing 11 [Source:MGI Symbol;Acc:MGI:1858435]	17	protein_coding
ENSMUSG00000050671.13	E001	1.434568767410149	0.3211170103791861	3.125594580594907	0.2095490809814308	NA	1.422595742373204	2.327206212745807	1.4208663425464314	chr12	87325412	87326455	1044	-	1	1	0	1	1	0	2	1	6	2	2	0	ENSMUST00000125733.8	Ism2	isthmin 2 [Source:MGI Symbol;Acc:MGI:2685110]	12	protein_coding
ENSMUSG00000050671.13	E002	1.3338435287873778	0.3761895575540816	2.0617902457768764	0.3566875384497632	NA	2.0743584245680324	1.664232613086483	-0.6359415367566761	chr12	87326456	87326976	521	-	5	1	2	0	0	0	4	0	0	2	1	0	c(""ENSMUST00000125733.8"", ""ENSMUST00000051601.6"")	Ism2	isthmin 2 [Source:MGI Symbol;Acc:MGI:2685110]	12	protein_coding
ENSMUSG00000050671.13	E003	0.5844505268138508	0.9890508886578118	0.9459792603837514	0.6231365329504361	NA	1.0374904350120602	1.4003749785062212	0.8656180274796375	chr12	87329074	87329157	84	-	2	0	0	0	0	0	2	3	0	0	0	0	c(""ENSMUST00000125733.8"", ""ENSMUST00000051601.6"")	Ism2	isthmin 2 [Source:MGI Symbol;Acc:MGI:2685110]	12	protein_coding
ENSMUSG00000050671.13	E004	0.36233976350639263	1.6391720918879136	1.7040862699999195	0.42654255703508653	NA	0.028284117306355938	1.392663696229718	11.243833302249039	chr12	87329194	87329267	74	-	0	0	0	0	0	0	2	3	0	0	0	0	ENSMUST00000145714.2	Ism2	isthmin 2 [Source:MGI Symbol;Acc:MGI:2685110]	12	protein_coding
ENSMUSG00000050671.13	E005	0.11575168306870559	3.490089253629632	0.39640421422539873	0.8202040673092796	NA	0.028283804892495823	0.8336956649464895	9.763092752308403	chr12	87329420	87329560	141	-	0	0	0	0	0	0	2	0	0	0	0	0	c(""ENSMUST00000125733.8"", ""ENSMUST00000051601.6"", ""ENSMUST00000145714.2"")	Ism2	isthmin 2 [Source:MGI Symbol;Acc:MGI:2685110]	12	protein_coding
ENSMUSG00000050671.13	E006	0	NA	NA	NA	NA	NA	NA	NA	chr12	87331800	87332160	361	-	0	0	0	0	0	0	0	0	0	0	0	0	c(""ENSMUST00000125733.8"", ""ENSMUST00000051601.6"", ""ENSMUST00000145714.2"")	Ism2	isthmin 2 [Source:MGI Symbol;Acc:MGI:2685110]	12	protein_coding
ENSMUSG00000050671.13	E007	0.6289288354520567	0.4772896276280094	0.700252242057914	0.7045992193360742	NA	1.4372916757696999	1.1162794544962935	-0.72948318155341485	chr12	87333669	87333847	179	-	1	0	3	0	0	0	0	0	2	0	0	1	c(""ENSMUST00000125733.8"", ""ENSMUST00000051601.6"", ""ENSMUST00000145714.2"")	Ism2	isthmin 2 [Source:MGI Symbol;Acc:MGI:2685110]	12	protein_coding
ENSMUSG00000050671.13	E008	0.6289288354520567	0.4772896276280094	0.700252242057914	0.7045992193360742	NA	1.4372916757696999	1.1162794544962935	-0.7294831815534145	chr12	87333848	87333911	64	-	1	0	3	0	0	0	0	0	2	0	0	1	c(""ENSMUST00000125733.8"", ""ENSMUST00000051601.6"")	Ism2	isthmin 2 [Source:MGI Symbol;Acc:MGI:2685110]	12	protein_coding
ENSMUSG00000050671.13	E009	0.7399842171057858	0.3513206796635494	1.3383138464986644	0.5121401692984126	NA	1.611132209164225	1.114379356087241	-1.0639561847130918	chr12	87346348	87346479	132	-	2	0	3	0	0	0	0	0	2	0	0	1	ENSMUST00000125733.8	Ism2	isthmin 2 [Source:MGI Symbol;Acc:MGI:2685110]	12	protein_coding
ENSMUSG00000050675.8	E001	8.457171665272424	0.03201149285920034	0.7190858596304679	0.6979952860062806	0.9279312254115267	4.845249496662362	4.736025131219037	-0.06601036245626091	chr11	70529948	70529969	22	+	5	13	8	10	11	4	4	6	10	4	15	11	ENSMUST00000055184.7	Gp1ba	glycoprotein 1b, alpha polypeptide [Source:MGI Symbol;Acc:MGI:1333744]	11	protein_coding
ENSMUSG00000050675.8	E002	9.066172211439364	0.05825703525277194	0.4634213650132608	0.7931755696812804	0.9556600344280447	5.137451280000292	4.7910407466811336	-0.20215675706188208	chr11	70529970	70530024	55	+	7	14	9	11	11	5	4	9	10	2	15	11	c(""ENSMUST00000108551.3"", ""ENSMUST00000055184.7"")	Gp1ba	glycoprotein 1b, alpha polypeptide [Source:MGI Symbol;Acc:MGI:1333744]	11	protein_coding
ENSMUSG00000050675.8	E003	7.697021466047973	0.023830262846133123	3.7691753480305863	0.15189167540407653	0.5755044152934938	4.98875298229818	4.0665897661726405	-0.5914904776010901	chr11	70530025	70530032	8	+	8	13	9	8	8	8	3	5	8	2	11	8	ENSMUST00000108551.3	Gp1ba	glycoprotein 1b, alpha polypeptide [Source:MGI Symbol;Acc:MGI:1333744]	11	protein_coding
ENSMUSG00000050675.8	E004	114.9136693082395	0.02208174086126565	0.10239022329969316	0.9500932781798973	0.9908167791031965	17.53840844966821	17.38407334536528	-0.02663693229143327	chr11	70530230	70532646	2417	+	73	144	118	119	134	107	162	69	114	118	136	107	c(""ENSMUST00000108551.3"", ""ENSMUST00000055184.7"")	Gp1ba	glycoprotein 1b, alpha polypeptide [Source:MGI Symbol;Acc:MGI:1333744]	11	protein_coding
ENSMUSG00000050675.8	E005	33.93823406964067	0.008861734612050073	3.084791867785327	0.21386807331626145	0.6537419335590934	9.222414842328433	10.004223039706787	0.23796641040776478	chr11	70532647	70532862	216	+	19	24	30	33	47	35	32	26	40	36	44	48	ENSMUST00000055184.7	Gp1ba	glycoprotein 1b, alpha polypeptide [Source:MGI Symbol;Acc:MGI:1333744]	11	protein_coding
ENSMUSG00000050677.3	E001	31.176039297342157	NA	NA	NA	NA	NA	NA	NA	chr5	36641932	36645516	3585	+	20	28	26	13	42	45	68	27	26	25	34	41	ENSMUST00000060100.3	Ccdc96	coiled-coil domain containing 96 [Source:MGI Symbol;Acc:MGI:1913967]	5	protein_coding
ENSMUSG00000050685.6	E001	0.4509865713844964	NA	NA	NA	NA	NA	NA	NA	chr16	50410220	50411517	1298	-	2	0	0	0	1	0	0	0	0	0	0	2	ENSMUST00000062439.6	Ccdc54	coiled-coil domain containing 54 [Source:MGI Symbol;Acc:MGI:1916589]	16	protein_coding
ENSMUSG00000050697.10	E001	1.3054228853914625	0.2832350133984549	0.4599455265843062	0.7945552432776504	NA	1.7886921653106214	2.0105307425792773	0.33752138077398763	chr15	5173343	5173372	30	+	1	2	0	0	3	1	1	1	5	0	2	0	ENSMUST00000051186.9	Prkaa1	protein kinase, AMP-activated, alpha 1 catalytic subunit [Source:MGI Symbol;Acc:MGI:2145955]	15	protein_coding
ENSMUSG00000050697.10	E002	47.06267753515508	0.00473028824994582	17.297564698031522	1.7534022141740065e-4	0.019122043217640862	10.76298179352466	12.091074900875313	0.342145547493101	chr15	5173373	5173477	105	+	24	32	28	38	66	69	90	58	58	38	52	42	c(""ENSMUST00000051186.9"", ""ENSMUST00000228218.2"")	Prkaa1	protein kinase, AMP-activated, alpha 1 catalytic subunit [Source:MGI Symbol;Acc:MGI:2145955]	15	protein_coding
ENSMUSG00000050697.10	E003	79.65740653752366	0.0034481801018864115	16.199249235315477	3.036531027003017e-4	0.026556339397234667	14.20886052084306	15.308021463839566	0.22183484352801663	chr15	5190084	5190225	142	+	41	59	52	69	113	120	133	95	92	62	81	85	c(""ENSMUST00000051186.9"", ""ENSMUST00000228218.2"")	Prkaa1	protein kinase, AMP-activated, alpha 1 catalytic subunit [Source:MGI Symbol;Acc:MGI:2145955]	15	protein_coding
ENSMUSG00000050697.10	E004	84.49780325437834	0.001851603403829637	4.840904758245074	0.08888140027349899	0.4672532074489263	14.68968036444302	15.517674503406425	0.16349095166893068	chr15	5194193	5194286	94	+	58	68	77	77	102	101	135	102	96	70	73	87	c(""ENSMUST00000051186.9"", ""ENSMUST00000228218.2"")	Prkaa1	protein kinase, AMP-activated, alpha 1 catalytic subunit [Source:MGI Symbol;Acc:MGI:2145955]	15	protein_coding
ENSMUSG00000050697.10	E005	101.95836214156145	0.003987290055886874	6.208568386694253	0.044856615734178616	0.3493334506561628	16.369849593646066	16.72852696229681	0.06503782806830749	chr15	5198049	5198193	145	+	63	88	95	110	106	143	157	128	123	69	81	101	c(""ENSMUST00000051186.9"", ""ENSMUST00000228218.2"")	Prkaa1	protein kinase, AMP-activated, alpha 1 catalytic subunit [Source:MGI Symbol;Acc:MGI:2145955]	15	protein_coding
ENSMUSG00000050697.10	E006	73.75663415499233	0.004663056784614123	1.9354510494802355	0.3799462343821696	0.7889183587408785	14.462559878298052	13.83378357129979	-0.13200776206840814	chr15	5199410	5199497	88	+	50	66	94	80	75	102	118	79	78	44	59	68	c(""ENSMUST00000051186.9"", ""ENSMUST00000228218.2"")	Prkaa1	protein kinase, AMP-activated, alpha 1 catalytic subunit [Source:MGI Symbol;Acc:MGI:2145955]	15	protein_coding
ENSMUSG00000050697.10	E007	104.34573025222237	0.003107428133722403	4.038633044248542	0.1327461631471289	0.5472211306937563	16.787806201649573	16.800711383588776	0.002308443848856534	chr15	5203689	5203913	225	+	65	87	113	104	129	140	190	116	104	65	97	96	c(""ENSMUST00000051186.9"", ""ENSMUST00000228218.2"")	Prkaa1	protein kinase, AMP-activated, alpha 1 catalytic subunit [Source:MGI Symbol;Acc:MGI:2145955]	15	protein_coding
ENSMUSG00000050697.10	E008	176.54179871128375	0.0010252975218054876	0.6427646603123947	0.7251459528183855	0.9364474996618191	21.695708034444223	21.198355477611386	-0.0713815716326307	chr15	5205967	5206453	487	+	136	166	183	183	218	206	273	173	181	130	156	171	c(""ENSMUST00000051186.9"", ""ENSMUST00000228218.2"")	Prkaa1	protein kinase, AMP-activated, alpha 1 catalytic subunit [Source:MGI Symbol;Acc:MGI:2145955]	15	protein_coding
ENSMUSG00000050697.10	E009	89.44985693089093	0.0022578942020061396	6.857041644659091	0.03243488226076062	0.3033079747343562	15.551189937966669	15.310845539780317	-0.04650514122161464	chr15	5206560	5206686	127	+	72	93	102	96	88	90	122	78	92	70	86	99	c(""ENSMUST00000051186.9"", ""ENSMUST00000228218.2"")	Prkaa1	protein kinase, AMP-activated, alpha 1 catalytic subunit [Source:MGI Symbol;Acc:MGI:2145955]	15	protein_coding
ENSMUSG00000050697.10	E010	672.217573344376	0.003042321185844438	13.241193588280652	0.001332635399250804	0.060608653073467446	39.32148381902374	38.193252784444056	-0.10178642272894045	chr15	5208169	5211373	3205	+	611	604	690	680	846	723	922	651	634	506	637	713	c(""ENSMUST00000051186.9"", ""ENSMUST00000228218.2"")	Prkaa1	protein kinase, AMP-activated, alpha 1 catalytic subunit [Source:MGI Symbol;Acc:MGI:2145955]	15	protein_coding
ENSMUSG00000050697.10	E011	0.780018714743735	0.3894602629814251	1.0660836065326578	0.5868172694536028	NA	1.7719048453769375	1.1602331540707098	-1.2221533227822394	chr15	5211374	5211380	7	+	0	0	0	3	4	0	0	1	0	0	2	0	ENSMUST00000051186.9	Prkaa1	protein kinase, AMP-activated, alpha 1 catalytic subunit [Source:MGI Symbol;Acc:MGI:2145955]	15	protein_coding
ENSMUSG00000050700.12	E001	0.3560962930078092	1.2909278443165577	4.135182855169106	0.12649007560791914	NA	1.64331812622801	0.010565890581062831	-14.562680228338184	chr2	160748357	160748357	1	-	0	1	3	0	0	0	0	0	0	0	0	0	ENSMUST00000109454.8	Emilin3	elastin microfibril interfacer 3 [Source:MGI Symbol;Acc:MGI:2389142]	2	protein_coding
ENSMUSG00000050700.12	E002	2.6436796286423814	0.13255297942849015	12.830184492010055	0.0016366689250043778	NA	2.7729696809632145	2.62093087970257	-0.16287905801743863	chr2	160748358	160751095	2738	-	0	1	3	1	2	5	6	4	4	2	5	1	c(""ENSMUST00000109454.8"", ""ENSMUST00000057169.5"")	Emilin3	elastin microfibril interfacer 3 [Source:MGI Symbol;Acc:MGI:2389142]	2	protein_coding
ENSMUSG00000050700.12	E003	0.6738102202776154	0.681410911130204	0.39418662281606487	0.8211140104333504	NA	0.014826941433753404	1.614072213899675	13.533233356936837	chr2	160751096	160751236	141	-	0	0	0	0	0	0	0	0	1	0	7	0	ENSMUST00000057169.5	Emilin3	elastin microfibril interfacer 3 [Source:MGI Symbol;Acc:MGI:2389142]	2	protein_coding
ENSMUSG00000050700.12	E004	1.1169910141701966	0.30271853111343205	2.909094972225688	0.2335060047072471	NA	0.014826926274082552	2.059473003732066	14.236723656164937	chr2	160751527	160751750	224	-	0	0	0	0	0	0	0	1	0	2	10	0	c(""ENSMUST00000109454.8"", ""ENSMUST00000057169.5"")	Emilin3	elastin microfibril interfacer 3 [Source:MGI Symbol;Acc:MGI:2389142]	2	protein_coding
ENSMUSG00000050700.12	E005	0.5876224486068088	1.2473458256260335	0.580216770936218	0.7481824710764448	NA	0.014827006863711745	1.5133869954080978	13.347305461634296	chr2	160752662	160752784	123	-	0	0	0	0	0	0	0	0	0	0	7	0	c(""ENSMUST00000109454.8"", ""ENSMUST00000057169.5"")	Emilin3	elastin microfibril interfacer 3 [Source:MGI Symbol;Acc:MGI:2389142]	2	protein_coding
ENSMUSG00000050700.12	E006	0.057875841534352795	4.976354802867859	0.10404645657305878	0.9493068158160647	NA	0.014827198960503551	0.5234074947678096	10.283291281097936	chr2	160753928	160754237	310	-	0	0	0	0	0	0	1	0	0	0	0	0	c(""ENSMUST00000109454.8"", ""ENSMUST00000057169.5"")	Emilin3	elastin microfibril interfacer 3 [Source:MGI Symbol;Acc:MGI:2389142]	2	protein_coding
ENSMUSG00000050700.12	E007	0	NA	NA	NA	NA	NA	NA	NA	chr2	160754238	160754248	11	-	0	0	0	0	0	0	0	0	0	0	0	0	ENSMUST00000057169.5	Emilin3	elastin microfibril interfacer 3 [Source:MGI Symbol;Acc:MGI:2389142]	2	protein_coding
ENSMUSG00000050702.7	E001	0.35611657143020764	NA	NA	NA	NA	NA	NA	NA	chr9	55869873	55870166	294	-	1	0	0	0	0	0	0	0	0	0	1	2	c(""ENSMUST00000217105.2"", ""ENSMUST00000060468.7"")	4930563M21Rik	RIKEN cDNA 4930563M21 gene [Source:MGI Symbol;Acc:MGI:1922508]	9	protein_coding
ENSMUSG00000050702.7	E002	0	NA	NA	NA	NA	NA	NA	NA	chr9	55880974	55881054	81	-	0	0	0	0	0	0	0	0	0	0	0	0	c(""ENSMUST00000217105.2"", ""ENSMUST00000060468.7"")	4930563M21Rik	RIKEN cDNA 4930563M21 gene [Source:MGI Symbol;Acc:MGI:1922508]	9	protein_coding
ENSMUSG00000050702.7	E003	0	NA	NA	NA	NA	NA	NA	NA	chr9	55881135	55881176	42	-	0	0	0	0	0	0	0	0	0	0	0	0	c(""ENSMUST00000217105.2"", ""ENSMUST00000060468.7"")	4930563M21Rik	RIKEN cDNA 4930563M21 gene [Source:MGI Symbol;Acc:MGI:1922508]	9	protein_coding
ENSMUSG00000050702.7	E004	0	NA	NA	NA	NA	NA	NA	NA	chr9	55881267	55881305	39	-	0	0	0	0	0	0	0	0	0	0	0	0	c(""ENSMUST00000217105.2"", ""ENSMUST00000060468.7"")	4930563M21Rik	RIKEN cDNA 4930563M21 gene [Source:MGI Symbol;Acc:MGI:1922508]	9	protein_coding
ENSMUSG00000050702.7	E005	0	NA	NA	NA	NA	NA	NA	NA	chr9	55882368	55882481	114	-	0	0	0	0	0	0	0	0	0	0	0	0	c(""ENSMUST00000217105.2"", ""ENSMUST00000060468.7"")	4930563M21Rik	RIKEN cDNA 4930563M21 gene [Source:MGI Symbol;Acc:MGI:1922508]	9	protein_coding
ENSMUSG00000050702.7	E006	0	NA	NA	NA	NA	NA	NA	NA	chr9	55885200	55885221	22	-	0	0	0	0	0	0	0	0	0	0	0	0	c(""ENSMUST00000217105.2"", ""ENSMUST00000060468.7"")	4930563M21Rik	RIKEN cDNA 4930563M21 gene [Source:MGI Symbol;Acc:MGI:1922508]	9	protein_coding
ENSMUSG00000050702.7	E007	0	NA	NA	NA	NA	NA	NA	NA	chr9	55885986	55886050	65	-	0	0	0	0	0	0	0	0	0	0	0	0	c(""ENSMUST00000217105.2"", ""ENSMUST00000060468.7"")	4930563M21Rik	RIKEN cDNA 4930563M21 gene [Source:MGI Symbol;Acc:MGI:1922508]	9	protein_coding
ENSMUSG00000050702.7	E008	0	NA	NA	NA	NA	NA	NA	NA	chr9	55888082	55888183	102	-	0	0	0	0	0	0	0	0	0	0	0	0	c(""ENSMUST00000217105.2"", ""ENSMUST00000060468.7"")	4930563M21Rik	RIKEN cDNA 4930563M21 gene [Source:MGI Symbol;Acc:MGI:1922508]	9	protein_coding
ENSMUSG00000050702.7	E009	0	NA	NA	NA	NA	NA	NA	NA	chr9	55888184	55888216	33	-	0	0	0	0	0	0	0	0	0	0	0	0	ENSMUST00000060468.7	4930563M21Rik	RIKEN cDNA 4930563M21 gene [Source:MGI Symbol;Acc:MGI:1922508]	9	protein_coding
ENSMUSG00000050702.7	E010	0	NA	NA	NA	NA	NA	NA	NA	chr9	55889771	55889795	25	-	0	0	0	0	0	0	0	0	0	0	0	0	ENSMUST00000217105.2	4930563M21Rik	RIKEN cDNA 4930563M21 gene [Source:MGI Symbol;Acc:MGI:1922508]	9	protein_coding
ENSMUSG00000050702.7	E011	0	NA	NA	NA	NA	NA	NA	NA	chr9	55890601	55890659	59	-	0	0	0	0	0	0	0	0	0	0	0	0	ENSMUST00000217105.2	4930563M21Rik	RIKEN cDNA 4930563M21 gene [Source:MGI Symbol;Acc:MGI:1922508]	9	protein_coding
ENSMUSG00000050702.7	E012	0	NA	NA	NA	NA	NA	NA	NA	chr9	55894854	55894922	69	-	0	0	0	0	0	0	0	0	0	0	0	0	ENSMUST00000217105.2	4930563M21Rik	RIKEN cDNA 4930563M21 gene [Source:MGI Symbol;Acc:MGI:1922508]	9	protein_coding
ENSMUSG00000050702.7	E013	0	NA	NA	NA	NA	NA	NA	NA	chr9	55895214	55895321	108	-	0	0	0	0	0	0	0	0	0	0	0	0	ENSMUST00000217105.2	4930563M21Rik	RIKEN cDNA 4930563M21 gene [Source:MGI Symbol;Acc:MGI:1922508]	9	protein_coding
ENSMUSG00000050702.7	E014	0	NA	NA	NA	NA	NA	NA	NA	chr9	55896736	55896760	25	-	0	0	0	0	0	0	0	0	0	0	0	0	ENSMUST00000217105.2	4930563M21Rik	RIKEN cDNA 4930563M21 gene [Source:MGI Symbol;Acc:MGI:1922508]	9	protein_coding
ENSMUSG00000050702.7	E015	0	NA	NA	NA	NA	NA	NA	NA	chr9	55897386	55897432	47	-	0	0	0	0	0	0	0	0	0	0	0	0	ENSMUST00000217105.2	4930563M21Rik	RIKEN cDNA 4930563M21 gene [Source:MGI Symbol;Acc:MGI:1922508]	9	protein_coding
ENSMUSG00000050702.7	E016	0	NA	NA	NA	NA	NA	NA	NA	chr9	55898536	55898643	108	-	0	0	0	0	0	0	0	0	0	0	0	0	ENSMUST00000217105.2	4930563M21Rik	RIKEN cDNA 4930563M21 gene [Source:MGI Symbol;Acc:MGI:1922508]	9	protein_coding
ENSMUSG00000050702.7	E017	0	NA	NA	NA	NA	NA	NA	NA	chr9	55901084	55901108	25	-	0	0	0	0	0	0	0	0	0	0	0	0	ENSMUST00000217105.2	4930563M21Rik	RIKEN cDNA 4930563M21 gene [Source:MGI Symbol;Acc:MGI:1922508]	9	protein_coding
ENSMUSG00000050702.7	E018	0	NA	NA	NA	NA	NA	NA	NA	chr9	55901935	55901999	65	-	0	0	0	0	0	0	0	0	0	0	0	0	ENSMUST00000217105.2	4930563M21Rik	RIKEN cDNA 4930563M21 gene [Source:MGI Symbol;Acc:MGI:1922508]	9	protein_coding
ENSMUSG00000050702.7	E019	0	NA	NA	NA	NA	NA	NA	NA	chr9	55907124	55907210	87	-	0	0	0	0	0	0	0	0	0	0	0	0	ENSMUST00000217105.2	4930563M21Rik	RIKEN cDNA 4930563M21 gene [Source:MGI Symbol;Acc:MGI:1922508]	9	protein_coding
ENSMUSG00000050702.7	E020	0	NA	NA	NA	NA	NA	NA	NA	chr9	55909725	55909808	84	-	0	0	0	0	0	0	0	0	0	0	0	0	ENSMUST00000217105.2	4930563M21Rik	RIKEN cDNA 4930563M21 gene [Source:MGI Symbol;Acc:MGI:1922508]	9	protein_coding
ENSMUSG00000050702.7	E021	0	NA	NA	NA	NA	NA	NA	NA	chr9	55909900	55909938	39	-	0	0	0	0	0	0	0	0	0	0	0	0	ENSMUST00000217105.2	4930563M21Rik	RIKEN cDNA 4930563M21 gene [Source:MGI Symbol;Acc:MGI:1922508]	9	protein_coding
ENSMUSG00000050702.7	E022	0	NA	NA	NA	NA	NA	NA	NA	chr9	55910244	55910357	114	-	0	0	0	0	0	0	0	0	0	0	0	0	ENSMUST00000217105.2	4930563M21Rik	RIKEN cDNA 4930563M21 gene [Source:MGI Symbol;Acc:MGI:1922508]	9	protein_coding
ENSMUSG00000050702.7	E023	0	NA	NA	NA	NA	NA	NA	NA	chr9	55911260	55911364	105	-	0	0	0	0	0	0	0	0	0	0	0	0	ENSMUST00000217105.2	4930563M21Rik	RIKEN cDNA 4930563M21 gene [Source:MGI Symbol;Acc:MGI:1922508]	9	protein_coding
ENSMUSG00000050702.7	E024	0	NA	NA	NA	NA	NA	NA	NA	chr9	55914569	55914593	25	-	0	0	0	0	0	0	0	0	0	0	0	0	ENSMUST00000217105.2	4930563M21Rik	RIKEN cDNA 4930563M21 gene [Source:MGI Symbol;Acc:MGI:1922508]	9	protein_coding
ENSMUSG00000050702.7	E025	0	NA	NA	NA	NA	NA	NA	NA	chr9	55916529	55916596	68	-	0	0	0	0	0	0	0	0	0	0	0	0	ENSMUST00000217105.2	4930563M21Rik	RIKEN cDNA 4930563M21 gene [Source:MGI Symbol;Acc:MGI:1922508]	9	protein_coding
ENSMUSG00000050702.7	E026	0	NA	NA	NA	NA	NA	NA	NA	chr9	55917756	55917834	79	-	0	0	0	0	0	0	0	0	0	0	0	0	ENSMUST00000217105.2	4930563M21Rik	RIKEN cDNA 4930563M21 gene [Source:MGI Symbol;Acc:MGI:1922508]	9	protein_coding
ENSMUSG00000050704.4	E001	0	NA	NA	NA	NA	NA	NA	NA	chr16	88504057	88504850	794	-	0	0	0	0	0	0	0	0	0	0	0	0	ENSMUST00000050882.4	2310061N02Rik	RIKEN cDNA 2310061N02 gene [Source:MGI Symbol;Acc:MGI:1916911]	16	protein_coding
ENSMUSG00000050705.16	E001	12.574686335431252	0.06032410794091291	3.7304498636996186	0.15486137271203093	0.5796249751328186	5.201874658405501	6.555731617520436	0.6708247157897995	chr17	36203569	36203574	6	-	7	4	13	12	19	6	20	24	10	16	16	8	c(""ENSMUST00000148482.8"", ""ENSMUST00000148721.8"")	2310061I04Rik	RIKEN cDNA 2310061I04 gene [Source:MGI Symbol;Acc:MGI:1916912]	17	protein_coding
ENSMUSG00000050705.16	E002	21.84782693844485	0.057084406793554164	9.258290539702443	0.00976310035329326	0.17266038386370156	6.6579113893631074	8.797555670635546	0.8110710007877522	chr17	36203575	36203578	4	-	9	7	15	18	41	12	30	36	31	32	24	15	c(""ENSMUST00000148482.8"", ""ENSMUST00000148721.8"", ""ENSMUST00000154670.8"")	2310061I04Rik	RIKEN cDNA 2310061I04 gene [Source:MGI Symbol;Acc:MGI:1916912]	17	protein_coding
ENSMUSG00000050705.16	E003	710.253435543008	0.0034105389204003925	2.571752359202094	0.27640829419400914	0.7134893263337089	39.09546911207033	40.17176149727082	0.09567961351571164	chr17	36203579	36203722	144	-	614	603	661	662	936	769	751	716	725	625	697	870	c(""ENSMUST00000148482.8"", ""ENSMUST00000148721.8"", ""ENSMUST00000154670.8"", ""ENSMUST00000146451.8"")	2310061I04Rik	RIKEN cDNA 2310061I04 gene [Source:MGI Symbol;Acc:MGI:1916912]	17	protein_coding
ENSMUSG00000050705.16	E004	1173.7468035513682	8.741203416156536e-4	3.8329015605141876	0.14712822694928807	0.5687548579274764	48.05067567045362	48.48805674688965	0.03454594301930136	chr17	36203723	36203858	136	-	994	1097	1094	1192	1479	1292	1283	1204	1102	1005	1142	1380	c(""ENSMUST00000146451.8"", ""ENSMUST00000059740.15"", ""ENSMUST00000154670.8"", ""ENSMUST00000148482.8"", ""ENSMUST00000148721.8"")	2310061I04Rik	RIKEN cDNA 2310061I04 gene [Source:MGI Symbol;Acc:MGI:1916912]	17	protein_coding
ENSMUSG00000050705.16	E005	75.8629909712604	0.021404683992694185	1.992527522199282	0.3692564975540862	0.7823326099015936	14.037739423017484	14.475451453079657	0.09122814096813148	chr17	36203859	36203881	23	-	80	70	48	59	109	86	66	56	77	81	71	111	c(""ENSMUST00000154670.8"", ""ENSMUST00000059740.15"")	2310061I04Rik	RIKEN cDNA 2310061I04 gene [Source:MGI Symbol;Acc:MGI:1916912]	17	protein_coding
ENSMUSG00000050705.16	E006	51.625355219460786	0.01970045640129285	1.9874429420204365	0.37019644899663057	0.7829657568222926	11.53284052706519	12.046384519885478	0.12826376187871968	chr17	36203882	36203931	50	-	55	46	39	34	70	58	42	58	47	61	48	61	ENSMUST00000154670.8	2310061I04Rik	RIKEN cDNA 2310061I04 gene [Source:MGI Symbol;Acc:MGI:1916912]	17	protein_coding
ENSMUSG00000050705.16	E007	1253.579879164013	7.685405571768796e-4	7.924146947096062	0.019023628379029302	0.23717217822567388	49.49983211754428	49.40716028731564	-0.007225067797028473	chr17	36203932	36204001	70	-	1079	1194	1233	1320	1545	1352	1328	1260	1160	1036	1211	1486	c(""ENSMUST00000146451.8"", ""ENSMUST00000059740.15"", ""ENSMUST00000154670.8"", ""ENSMUST00000148482.8"", ""ENSMUST00000148721.8"")	2310061I04Rik	RIKEN cDNA 2310061I04 gene [Source:MGI Symbol;Acc:MGI:1916912]	17	protein_coding
ENSMUSG00000050705.16	E008	1505.833346452636	0.0012325942593809497	5.679767159340599	0.05843246829575251	0.391460591473236	53.01187592322818	52.90398259700094	-0.00812441973998368	chr17	36205811	36205935	125	-	1233	1427	1527	1652	1716	1739	1641	1521	1321	1210	1438	1873	c(""ENSMUST00000146451.8"", ""ENSMUST00000059740.15"", ""ENSMUST00000154670.8"", ""ENSMUST00000148482.8"", ""ENSMUST00000148721.8"")	2310061I04Rik	RIKEN cDNA 2310061I04 gene [Source:MGI Symbol;Acc:MGI:1916912]	17	protein_coding
ENSMUSG00000050705.16	E009	1044.8127145379403	0.0013560968637095184	3.614270272088845	0.16412365587341304	0.5919607130846635	46.41863492532776	45.95638179474237	-0.037416916554015245	chr17	36205936	36206011	76	-	813	1019	1068	1208	1198	1216	1152	1040	897	817	1014	1273	c(""ENSMUST00000150056.2"", ""ENSMUST00000146451.8"", ""ENSMUST00000059740.15"", ""ENSMUST00000154670.8"", ""ENSMUST00000148482.8"", ""ENSMUST00000148721.8"")	2310061I04Rik	RIKEN cDNA 2310061I04 gene [Source:MGI Symbol;Acc:MGI:1916912]	17	protein_coding
ENSMUSG00000050705.16	E010	894.5103478008972	0.001986643509331112	0.8305268205950824	0.6601663631820027	0.915651741842187	43.72073983214072	43.25575844866408	-0.038990793686840775	chr17	36206176	36206205	30	-	696	828	899	1064	1022	1090	1016	898	770	670	876	1082	c(""ENSMUST00000150056.2"", ""ENSMUST00000146451.8"", ""ENSMUST00000059740.15"", ""ENSMUST00000154670.8"", ""ENSMUST00000148482.8"", ""ENSMUST00000148721.8"")	2310061I04Rik	RIKEN cDNA 2310061I04 gene [Source:MGI Symbol;Acc:MGI:1916912]	17	protein_coding
ENSMUSG00000050705.16	E011	910.1535575623254	0.0011550231027723577	0.24246295437990284	0.8858288866774743	0.9778387594731718	43.902898239770636	43.668968433111345	-0.019535624836443333	chr17	36206206	36206264	59	-	687	809	900	1067	1080	1131	1022	892	811	707	936	1072	c(""ENSMUST00000150056.2"", ""ENSMUST00000146451.8"", ""ENSMUST00000059740.15"", ""ENSMUST00000148482.8"", ""ENSMUST00000148721.8"")	2310061I04Rik	RIKEN cDNA 2310061I04 gene [Source:MGI Symbol;Acc:MGI:1916912]	17	protein_coding
ENSMUSG00000050705.16	E012	1096.962897193595	4.936206809155219e-4	3.434175697292119	0.17958837567064842	0.6121586764668202	47.427773455312476	46.733706784577834	-0.05557813479042828	chr17	36206563	36206662	100	-	794	1000	1102	1282	1405	1352	1253	1103	961	861	1080	1232	c(""ENSMUST00000150056.2"", ""ENSMUST00000146451.8"", ""ENSMUST00000059740.15"", ""ENSMUST00000148482.8"", ""ENSMUST00000148721.8"")	2310061I04Rik	RIKEN cDNA 2310061I04 gene [Source:MGI Symbol;Acc:MGI:1916912]	17	protein_coding
ENSMUSG00000050705.16	E013	1063.709923807861	6.052485579567586e-4	10.346731476918194	0.005665468209181545	0.13242659657665262	46.41567416613023	46.73789764217117	0.025958412733398717	chr17	36206663	36206811	149	-	726	941	952	1215	1400	1337	1277	1105	988	896	1093	1129	c(""ENSMUST00000150056.2"", ""ENSMUST00000148721.8"", ""ENSMUST00000146451.8"", ""ENSMUST00000059740.15"", ""ENSMUST00000148482.8"", ""ENSMUST00000151274.2"")	2310061I04Rik	RIKEN cDNA 2310061I04 gene [Source:MGI Symbol;Acc:MGI:1916912]	17	protein_coding
ENSMUSG00000050705.16	E014	666.3179400634789	0.0022604324654934738	7.817173229278637	0.020068846038974665	0.24357172056101117	38.57931201984596	38.73435659957812	0.014011180896421394	chr17	36206812	36206812	1	-	433	596	598	757	943	826	795	741	620	574	675	634	c(""ENSMUST00000150056.2"", ""ENSMUST00000148721.8"", ""ENSMUST00000146451.8"", ""ENSMUST00000059740.15"", ""ENSMUST00000156817.2"", ""ENSMUST00000148482.8"", ""ENSMUST00000151274.2"")	2310061I04Rik	RIKEN cDNA 2310061I04 gene [Source:MGI Symbol;Acc:MGI:1916912]	17	protein_coding
ENSMUSG00000050705.16	E015	1140.537649793994	0.001199874130520408	5.984298135581241	0.05017948165598478	0.3670037905186505	48.103234087681074	47.53365102053381	-0.04521903186156173	chr17	36206813	36206964	152	-	808	1080	1075	1265	1626	1368	1336	1193	1043	924	1117	1157	c(""ENSMUST00000150056.2"", ""ENSMUST00000148721.8"", ""ENSMUST00000146451.8"", ""ENSMUST00000156817.2"", ""ENSMUST00000148482.8"", ""ENSMUST00000151274.2"")	2310061I04Rik	RIKEN cDNA 2310061I04 gene [Source:MGI Symbol;Acc:MGI:1916912]	17	protein_coding
ENSMUSG00000050705.16	E016	74.08599178546491	0.002523629205185629	5.063134618655965	0.07953426774879098	0.445899995407693	14.570240467472289	13.502463205867826	-0.2259284045173544	chr17	36206965	36207151	187	-	70	76	77	79	100	87	74	78	80	57	50	69	ENSMUST00000146451.8	2310061I04Rik	RIKEN cDNA 2310061I04 gene [Source:MGI Symbol;Acc:MGI:1916912]	17	protein_coding
ENSMUSG00000050705.16	E017	42.91446340109867	0.004321645393036052	0.12464698950145703	0.9395788887844433	0.9889417787466539	10.660877665637159	10.891142545440161	0.062707705858279	chr17	36207152	36207164	13	-	33	42	44	44	42	53	49	51	44	40	29	50	c(""ENSMUST00000156817.2"", ""ENSMUST00000151274.2"", ""ENSMUST00000146451.8"")	2310061I04Rik	RIKEN cDNA 2310061I04 gene [Source:MGI Symbol;Acc:MGI:1916912]	17	protein_coding
ENSMUSG00000050705.16	E018	58.83487758112905	0.003741011035630148	1.1704826949775793	0.5569714219354515	0.8770357736429206	12.649409153198661	12.415198361768105	-0.05516537421657741	chr17	36207165	36207337	173	-	54	58	65	60	57	71	59	63	58	55	43	65	c(""ENSMUST00000156817.2"", ""ENSMUST00000151274.2"", ""ENSMUST00000154272.2"", ""ENSMUST00000146451.8"")	2310061I04Rik	RIKEN cDNA 2310061I04 gene [Source:MGI Symbol;Acc:MGI:1916912]	17	protein_coding
ENSMUSG00000050705.16	E019	44.351977137603676	0.0038255181215663004	10.228111178401491	0.006011652623994825	0.13646586065797048	11.659807410981003	10.021525876203881	-0.44439495171823573	chr17	36207338	36207500	163	-	46	55	52	51	51	54	38	39	46	33	29	37	c(""ENSMUST00000151274.2"", ""ENSMUST00000146451.8"")	2310061I04Rik	RIKEN cDNA 2310061I04 gene [Source:MGI Symbol;Acc:MGI:1916912]	17	protein_coding
ENSMUSG00000050705.16	E020	72.33682032764483	0.005427977096246867	0.040657425487381715	0.9798765224619352	0.9964760693705014	13.93045521229375	13.903223024788943	-0.005806009527966616	chr17	36207501	36207871	371	-	61	77	75	66	81	85	92	69	80	72	61	59	ENSMUST00000146451.8	2310061I04Rik	RIKEN cDNA 2310061I04 gene [Source:MGI Symbol;Acc:MGI:1916912]	17	protein_coding
ENSMUSG00000050705.16	E021	83.56953295165877	0.005336588615756003	3.191212521979537	0.20278555025944406	0.640630315219112	14.814584171924281	15.318498374111016	0.09971437728028576	chr17	36207872	36207936	65	-	47	67	81	86	122	107	129	83	71	68	87	94	c(""ENSMUST00000148482.8"", ""ENSMUST00000146451.8"")	2310061I04Rik	RIKEN cDNA 2310061I04 gene [Source:MGI Symbol;Acc:MGI:1916912]	17	protein_coding
ENSMUSG00000050705.16	E022	70.11882881700882	0.01149963830055928	6.846177116749573	0.0326115565387348	0.3039437813062147	13.336609735388791	14.35376691800063	0.21801818624291602	chr17	36207937	36207965	29	-	37	55	55	62	105	100	118	76	67	61	82	62	c(""ENSMUST00000156817.2"", ""ENSMUST00000148482.8"", ""ENSMUST00000150056.2"", ""ENSMUST00000146451.8"")	2310061I04Rik	RIKEN cDNA 2310061I04 gene [Source:MGI Symbol;Acc:MGI:1916912]	17	protein_coding
ENSMUSG00000050705.16	E023	57.45952729310537	0.012118910334749992	4.197639972005277	0.12260101384211969	0.5308618316157484	11.999055068855654	13.093085947538455	0.25756721521760895	chr17	36207966	36207995	30	-	34	46	47	47	85	73	94	69	48	54	69	51	c(""ENSMUST00000156817.2"", ""ENSMUST00000148482.8"", ""ENSMUST00000146451.8"")	2310061I04Rik	RIKEN cDNA 2310061I04 gene [Source:MGI Symbol;Acc:MGI:1916912]	17	protein_coding
ENSMUSG00000050705.16	E024	31.45688690150733	0.03313609046646615	4.026082465153024	0.133581802955872	0.548531327298602	8.591333105494755	10.018602074316746	0.4490766345860644	chr17	36207996	36208003	8	-	17	34	14	29	42	32	54	46	25	32	43	23	c(""ENSMUST00000148482.8"", ""ENSMUST00000146451.8"")	2310061I04Rik	RIKEN cDNA 2310061I04 gene [Source:MGI Symbol;Acc:MGI:1916912]	17	protein_coding
ENSMUSG00000050705.16	E025	21.457918768270098	0.08038611924491203	3.139543293538793	0.2080926955712147	0.6471961553480384	6.947445631462628	8.442833449282944	0.5673644043651578	chr17	36208004	36208012	9	-	8	25	6	23	27	21	40	32	13	24	36	13	ENSMUST00000148482.8	2310061I04Rik	RIKEN cDNA 2310061I04 gene [Source:MGI Symbol;Acc:MGI:1916912]	17	protein_coding
ENSMUSG00000050705.16	E026	639.8977678793391	0.0014433802601764615	4.674754339702417	0.09658062088444447	0.48369258027408496	37.844381858390506	38.19794325872422	0.03230808398030405	chr17	36208083	36208204	122	-	424	585	583	679	901	785	781	673	593	540	659	668	c(""ENSMUST00000154272.2"", ""ENSMUST00000148721.8"")	2310061I04Rik	RIKEN cDNA 2310061I04 gene [Source:MGI Symbol;Acc:MGI:1916912]	17	protein_coding
ENSMUSG00000050705.16	E027	324.8704947205148	0.0030486668734110212	3.118969049030852	0.21024441911684155	0.649655984453214	27.984902709078085	28.763434865194796	0.08833487914780314	chr17	36208205	36208323	119	-	224	309	289	301	466	383	425	332	335	248	326	368	ENSMUST00000148721.8	2310061I04Rik	RIKEN cDNA 2310061I04 gene [Source:MGI Symbol;Acc:MGI:1916912]	17	protein_coding
ENSMUSG00000050708.17	E001	49.96417455139435	0.035233204318604196	13.631128494193035	0.0010965742827263	0.054250353076013134	10.703560280900518	12.456192835668489	0.44612432921424094	chr7	45107368	45107368	1	-	18	29	26	31	80	53	86	88	77	45	74	22	ENSMUST00000094434.13	Ftl1	ferritin light polypeptide 1 [Source:MGI Symbol;Acc:MGI:95589]	7	protein_coding
ENSMUSG00000050708.17	E002	789.6352263137052	0.04489399107211339	9.383555618686898	0.009170368488909297	0.167548701811928	37.83259812175362	43.95163991725157	0.53386426017242	chr7	45107369	45107388	20	-	311	460	458	360	1278	777	1201	1234	1205	902	1105	560	c(""ENSMUST00000094434.13"", ""ENSMUST00000210106.2"", ""ENSMUST00000211694.2"", ""ENSMUST00000210375.2"")	Ftl1	ferritin light polypeptide 1 [Source:MGI Symbol;Acc:MGI:95589]	7	protein_coding
ENSMUSG00000050708.17	E003	3339.9482043374314	0.00209873731095227	0.4008085528734	0.8183998264239423	0.9617285324222598	68.94258473319161	69.28364831245754	0.02307052124793607	chr7	45107389	45107530	142	-	2551	3183	3114	2214	3716	3118	4466	3991	3994	2998	3772	3607	c(""ENSMUST00000210375.2"", ""ENSMUST00000211694.2"", ""ENSMUST00000211500.2"", ""ENSMUST00000210106.2"", ""ENSMUST00000094434.13"")	Ftl1	ferritin light polypeptide 1 [Source:MGI Symbol;Acc:MGI:95589]	7	protein_coding
ENSMUSG00000050708.17	E004	5568.948669729904	0.0010911510957467437	8.829523889377526	0.012097433640652735	0.19175084927181976	80.77404512456472	79.82583156238337	-0.06155123785019789	chr7	45107531	45107707	177	-	4734	5556	5331	3891	5755	5307	7493	6243	6387	4897	6014	6070	c(""ENSMUST00000210375.2"", ""ENSMUST00000211694.2"", ""ENSMUST00000211500.2"", ""ENSMUST00000210106.2"", ""ENSMUST00000094434.13"", ""ENSMUST00000210864.2"")	Ftl1	ferritin light polypeptide 1 [Source:MGI Symbol;Acc:MGI:95589]	7	protein_coding
ENSMUSG00000050708.17	E005	5676.8630510440735	9.609440955799908e-4	12.631356135494514	0.0018077395750285856	0.07172322789790936	81.1597098989711	80.27647311420272	-0.05726490777284177	chr7	45107959	45108084	126	-	4888	5680	5516	4016	5364	5571	7972	6136	6491	5078	6026	6242	c(""ENSMUST00000210375.2"", ""ENSMUST00000211694.2"", ""ENSMUST00000211500.2"", ""ENSMUST00000210106.2"", ""ENSMUST00000094434.13"", ""ENSMUST00000210864.2"")	Ftl1	ferritin light polypeptide 1 [Source:MGI Symbol;Acc:MGI:95589]	7	protein_coding
ENSMUSG00000050708.17	E006	112.43693241796478	0.0015411577669683925	7.811762047452476	0.020123217646950284	0.2439044442451837	17.910338072618842	16.58551035360263	-0.23135229970885973	chr7	45108085	45108105	21	-	104	110	114	80	122	132	155	106	117	90	126	115	c(""ENSMUST00000210106.2"", ""ENSMUST00000211694.2"")	Ftl1	ferritin light polypeptide 1 [Source:MGI Symbol;Acc:MGI:95589]	7	protein_coding
ENSMUSG00000050708.17	E007	57.98378650033216	0.011536393085722392	6.5495192603798955	0.03782596035557088	0.3248243610498121	13.37760136054952	11.662944517653543	-0.4048440001358813	chr7	45108106	45108223	118	-	60	58	66	57	48	69	77	53	60	34	71	49	ENSMUST00000211694.2	Ftl1	ferritin light polypeptide 1 [Source:MGI Symbol;Acc:MGI:95589]	7	protein_coding
ENSMUSG00000050708.17	E008	3688.8243726288083	0.00038467025599516846	0.9392249527731451	0.6252445183558863	0.9034193006491305	70.95979788596784	71.43737129826803	0.03200787185737575	chr7	45108508	45108546	39	-	2745	3580	3324	2547	3644	3896	5586	4124	4394	3451	4043	3820	c(""ENSMUST00000210375.2"", ""ENSMUST00000211500.2"", ""ENSMUST00000210106.2"", ""ENSMUST00000094434.13"", ""ENSMUST00000210864.2"")	Ftl1	ferritin light polypeptide 1 [Source:MGI Symbol;Acc:MGI:95589]	7	protein_coding
ENSMUSG00000050708.17	E009	4666.061017908615	6.86525188566275e-4	2.3344113093185683	0.31123542654049247	0.7414278929415251	75.98342138997216	76.67566143995998	0.045498480312266665	chr7	45108547	45108615	69	-	3431	4513	4186	3190	4456	5051	7159	5369	5574	4274	5117	4851	c(""ENSMUST00000094434.13"", ""ENSMUST00000210106.2"", ""ENSMUST00000210375.2"", ""ENSMUST00000211500.2"")	Ftl1	ferritin light polypeptide 1 [Source:MGI Symbol;Acc:MGI:95589]	7	protein_coding
ENSMUSG00000050708.17	E010	5432.771406925741	0.0010002484320808741	7.723462900548384	0.021031552891361133	0.24909598659795767	79.10938881233173	80.25268441860828	0.07434900945335698	chr7	45108616	45108654	39	-	3833	5238	4794	3594	5318	5876	8561	6442	6686	5025	5919	5416	c(""ENSMUST00000210375.2"", ""ENSMUST00000211500.2"", ""ENSMUST00000210106.2"", ""ENSMUST00000094434.13"", ""ENSMUST00000210864.2"")	Ftl1	ferritin light polypeptide 1 [Source:MGI Symbol;Acc:MGI:95589]	7	protein_coding
ENSMUSG00000050708.17	E011	58.221476409340355	0.032985103386963775	0.037482233273465226	0.9814334061385221	0.9967615307049169	12.403225371703627	12.679785967207835	0.06509540349772092	chr7	45108655	45108747	93	-	45	48	61	51	56	45	127	34	74	48	58	75	ENSMUST00000211500.2	Ftl1	ferritin light polypeptide 1 [Source:MGI Symbol;Acc:MGI:95589]	7	protein_coding
ENSMUSG00000050708.17	E012	43.008253128643396	0.03832092850667775	0.8398801471282127	0.657086195468993	0.9145338563342372	10.568509557729044	11.00573668656007	0.11896243000561224	chr7	45108748	45108845	98	-	31	38	49	44	32	25	95	34	39	43	45	55	c(""ENSMUST00000210375.2"", ""ENSMUST00000211500.2"")	Ftl1	ferritin light polypeptide 1 [Source:MGI Symbol;Acc:MGI:95589]	7	protein_coding
ENSMUSG00000050708.17	E013	22.16472683715624	0.03719515712738949	0.4108348328070406	0.8143073402192167	0.9606705551928889	7.570777008611657	7.983048031389217	0.15435494618724377	chr7	45108846	45108887	42	-	13	24	19	22	20	15	47	19	17	27	18	33	ENSMUST00000211500.2	Ftl1	ferritin light polypeptide 1 [Source:MGI Symbol;Acc:MGI:95589]	7	protein_coding
ENSMUSG00000050708.17	E014	7363.952677858411	1.5068990111261087e-4	3.1495711567174	0.20705194433945606	0.6458536551585987	86.59224883285154	86.38393305453967	-0.013311614640262093	chr7	45108954	45109075	122	-	5856	7361	6924	4967	7284	7592	11182	8504	8756	6420	7670	7532	c(""ENSMUST00000094434.13"", ""ENSMUST00000210106.2"", ""ENSMUST00000210864.2"")	Ftl1	ferritin light polypeptide 1 [Source:MGI Symbol;Acc:MGI:95589]	7	protein_coding
ENSMUSG00000050708.17	E015	5771.81757046928	2.2355773009893865e-4	3.0935414178439373	0.2129344922021816	0.652872987257611	81.0779255112549	80.97996026875802	-0.006346025221752427	chr7	45109076	45109263	188	-	4608	5678	5353	3923	5679	6018	8777	6814	6872	4982	5961	5941	c(""ENSMUST00000094434.13"", ""ENSMUST00000210106.2"")	Ftl1	ferritin light polypeptide 1 [Source:MGI Symbol;Acc:MGI:95589]	7	protein_coding
ENSMUSG00000050708.17	E016	6.86663852208522	0.07087708633848085	0.2855348241769775	0.8669556888604416	0.9734480606828393	4.151687772749085	4.463737204031631	0.2096784701550476	chr7	45109264	45109308	45	-	7	1	6	6	9	5	9	1	11	9	9	10	ENSMUST00000094434.13	Ftl1	ferritin light polypeptide 1 [Source:MGI Symbol;Acc:MGI:95589]	7	protein_coding
ENSMUSG00000050711.8	E001	0.4548725609260209	24	0.04979569796952177	0.9754095460147889	NA	0.19958701954938363	0.23350163811723235	0.45283266743004447	chr1	79412386	79413648	1263	-	0	0	0	0	0	0	2	0	3	0	0	1	c(""ENSMUST00000049972.6"", ""ENSMUST00000185234.2"")	Scg2	secretogranin II [Source:MGI Symbol;Acc:MGI:103033]	1	protein_coding
ENSMUSG00000050711.8	E002	0	NA	NA	NA	NA	NA	NA	NA	chr1	79413649	79413768	120	-	0	0	0	0	0	0	0	0	0	0	0	0	ENSMUST00000049972.6	Scg2	secretogranin II [Source:MGI Symbol;Acc:MGI:103033]	1	protein_coding
ENSMUSG00000050711.8	E003	0.21899096722414438	24	0.049805219942442136	0.9754049021142019	NA	0.1995843799209922	0.16244510155561898	-0.5940960027202147	chr1	79413769	79414735	967	-	0	0	0	0	0	0	1	0	0	0	0	2	c(""ENSMUST00000049972.6"", ""ENSMUST00000185234.2"")	Scg2	secretogranin II [Source:MGI Symbol;Acc:MGI:103033]	1	protein_coding
ENSMUSG00000050711.8	E004	0	NA	NA	NA	NA	NA	NA	NA	chr1	79417673	79417759	87	-	0	0	0	0	0	0	0	0	0	0	0	0	c(""ENSMUST00000049972.6"", ""ENSMUST00000185234.2"")	Scg2	secretogranin II [Source:MGI Symbol;Acc:MGI:103033]	1	protein_coding
ENSMUSG00000050711.8	E005	0	NA	NA	NA	NA	NA	NA	NA	chr1	79417760	79417837	78	-	0	0	0	0	0	0	0	0	0	0	0	0	ENSMUST00000049972.6	Scg2	secretogranin II [Source:MGI Symbol;Acc:MGI:103033]	1	protein_coding
ENSMUSG00000050721.10	E001	1.7188562144401056	0.17002447730703812	5.814277106625923	0.054631832499112264	NA	1.337347778561849	2.803891916429791	2.1374006927160347	chr9	65459980	65460200	221	-	0	1	0	0	1	2	0	4	3	1	3	6	ENSMUST00000214740.2	Plekho2	pleckstrin homology domain containing, family O member 2 [Source:MGI Symbol;Acc:MGI:2143132]	9	protein_coding
ENSMUSG00000050721.10	E002	25.616795572681706	0.017954244580610096	0.5002930590954975	0.7786866741052467	0.9511893937779616	8.527505277581255	8.20947669793047	-0.11079416393773034	chr9	65460201	65461665	1465	-	23	14	27	26	26	47	22	24	18	21	32	32	c(""ENSMUST00000213554.2"", ""ENSMUST00000214740.2"")	Plekho2	pleckstrin homology domain containing, family O member 2 [Source:MGI Symbol;Acc:MGI:2143132]	9	protein_coding
ENSMUSG00000050721.10	E003	726.1529778197489	0.0026784186432530104	3.654673606079456	0.16084135008268718	0.5880948187952681	40.30112866303568	39.68624657366807	-0.054338724226584034	chr9	65461666	65464283	2618	-	748	589	793	550	1006	824	962	702	705	521	729	744	c(""ENSMUST00000213554.2"", ""ENSMUST00000214740.2"", ""ENSMUST00000068944.9"")	Plekho2	pleckstrin homology domain containing, family O member 2 [Source:MGI Symbol;Acc:MGI:2143132]	9	protein_coding
ENSMUSG00000050721.10	E004	111.58648982537932	0.0036066203893294975	11.17673692568917	0.003741126675290992	0.10625068059156784	17.107088473121266	17.463155877226853	0.06202952353344493	chr9	65464284	65464361	78	-	85	88	114	90	177	124	172	129	142	79	88	96	c(""ENSMUST00000213554.2"", ""ENSMUST00000213652.2"", ""ENSMUST00000214740.2"", ""ENSMUST00000068944.9"")	Plekho2	pleckstrin homology domain containing, family O member 2 [Source:MGI Symbol;Acc:MGI:2143132]	9	protein_coding
ENSMUSG00000050721.10	E005	136.08095186613482	0.0018874127463569094	0.1708958575760846	0.9181009484385906	0.9843872644705903	18.993904666635274	18.826004966067842	-0.026952789669535626	chr9	65465901	65465999	99	-	136	119	137	91	203	155	183	151	135	110	140	105	c(""ENSMUST00000213554.2"", ""ENSMUST00000213652.2"", ""ENSMUST00000214740.2"", ""ENSMUST00000068944.9"")	Plekho2	pleckstrin homology domain containing, family O member 2 [Source:MGI Symbol;Acc:MGI:2143132]	9	protein_coding
ENSMUSG00000050721.10	E006	131.9381651249205	0.002848038990607942	0.7149033371565565	0.6994565038530667	0.9282150058545731	18.548140055022017	18.68677280305009	0.02257020468567994	chr9	65466702	65466806	105	-	139	102	130	78	187	164	158	157	118	108	149	119	c(""ENSMUST00000213554.2"", ""ENSMUST00000213652.2"", ""ENSMUST00000214740.2"", ""ENSMUST00000068944.9"")	Plekho2	pleckstrin homology domain containing, family O member 2 [Source:MGI Symbol;Acc:MGI:2143132]	9	protein_coding
ENSMUSG00000050721.10	E007	4.096449445300645	0.09337122090449416	1.9122088295865751	0.38438738692537544	NA	3.764522587446166	2.907325006496194	-0.7467623222809499	chr9	65469092	65469446	355	-	5	2	10	6	5	3	7	1	4	0	4	3	ENSMUST00000213652.2	Plekho2	pleckstrin homology domain containing, family O member 2 [Source:MGI Symbol;Acc:MGI:2143132]	9	protein_coding
ENSMUSG00000050721.10	E008	138.8725792001531	0.0019161833519639106	2.2765003434207074	0.3203791401007361	0.7484731916432518	18.809265377462495	19.42463635771766	0.09782802327982054	chr9	65471166	65471285	120	-	144	98	120	83	201	179	191	156	132	116	153	132	c(""ENSMUST00000213554.2"", ""ENSMUST00000214740.2"", ""ENSMUST00000068944.9"")	Plekho2	pleckstrin homology domain containing, family O member 2 [Source:MGI Symbol;Acc:MGI:2143132]	9	protein_coding
ENSMUSG00000050721.10	E009	116.35509442676563	0.0031433654425491167	0.681503665436793	0.7112353916605231	0.9320997385252534	17.464512052896467	17.702482887027728	0.04081069713707741	chr9	65480262	65480411	150	-	118	85	101	72	172	159	155	140	97	93	127	112	c(""ENSMUST00000213554.2"", ""ENSMUST00000214740.2"", ""ENSMUST00000068944.9"")	Plekho2	pleckstrin homology domain containing, family O member 2 [Source:MGI Symbol;Acc:MGI:2143132]	9	protein_coding
ENSMUSG00000050721.10	E010	0.7054411263287693	0.5153860589756216	2.0951850879615392	0.3507812237582798	NA	1.1720344230264885	1.6288082837825044	0.9498751886144725	chr9	65483920	65484038	119	-	0	0	1	2	0	0	2	4	0	0	0	0	ENSMUST00000214740.2	Plekho2	pleckstrin homology domain containing, family O member 2 [Source:MGI Symbol;Acc:MGI:2143132]	9	protein_coding
ENSMUSG00000050721.10	E011	0.08394606408668698	1.8724538734719904	0.23819226120664894	0.8877224593644524	NA	0.03754377508441564	0.6790816255854253	8.35397629618299	chr9	65484340	65484382	43	-	0	0	0	0	0	0	0	0	0	0	1	0	ENSMUST00000213554.2	Plekho2	pleckstrin homology domain containing, family O member 2 [Source:MGI Symbol;Acc:MGI:2143132]	9	protein_coding
ENSMUSG00000050721.10	E012	0.5242126229643005	0.2766041906937825	0.9793575009501296	0.612823231737803	NA	1.3531063147067783	0.9552772848518458	-1.0047623326932253	chr9	65486246	65486316	71	-	0	1	2	1	0	0	0	0	1	0	1	0	ENSMUST00000214740.2	Plekho2	pleckstrin homology domain containing, family O member 2 [Source:MGI Symbol;Acc:MGI:2143132]	9	protein_coding
ENSMUSG00000050721.10	E013	52.91317120910493	0.004044711086963033	0.5947363043794098	0.7427705094301824	0.9413312272752704	12.189156584651343	11.870792186023635	-0.07798273954439683	chr9	65487220	65487322	103	-	56	32	48	34	99	68	74	51	44	41	51	57	ENSMUST00000068944.9	Plekho2	pleckstrin homology domain containing, family O member 2 [Source:MGI Symbol;Acc:MGI:2143132]	9	protein_coding
ENSMUSG00000050730.18	E001	338.6114159323342	0.01004409696951719	0.2482192669573351	0.8832829981865079	0.9771895467648996	29.159485287855148	28.58711599399429	-0.06404795772545135	chr9	8994330	8997686	3357	-	251	305	328	323	404	390	474	352	348	294	358	327	ENSMUST00000093893.12	Arhgap42	Rho GTPase activating protein 42 [Source:MGI Symbol;Acc:MGI:1918794]	9	protein_coding
ENSMUSG00000050730.18	E002	60.38553989348334	0.00810037292015125	0.7270858905810655	0.6952088706281347	0.9273102953734013	13.098834452182132	12.490006184685129	-0.14061864726521378	chr9	8998167	8998246	80	-	43	56	56	61	84	67	76	68	50	56	73	50	ENSMUST00000093893.12	Arhgap42	Rho GTPase activating protein 42 [Source:MGI Symbol;Acc:MGI:1918794]	9	protein_coding
ENSMUSG00000050730.18	E003	50.16299094655937	0.006482215905475349	1.2739587925449598	0.5288875734488754	0.8649994044853101	11.979548299457193	11.3932593939752	-0.1476821998507507	chr9	9003621	9003683	63	-	33	52	45	44	67	65	57	62	35	46	65	44	ENSMUST00000093893.12	Arhgap42	Rho GTPase activating protein 42 [Source:MGI Symbol;Acc:MGI:1918794]	9	protein_coding
ENSMUSG00000050730.18	E004	56.950383463493274	0.0037165647808079984	0.2665254867490603	0.8752350996720047	0.9754594805339546	12.636785456938043	12.30212558078405	-0.07920682933355927	chr9	9005735	9005891	157	-	33	59	49	58	74	68	80	62	43	46	74	58	ENSMUST00000093893.12	Arhgap42	Rho GTPase activating protein 42 [Source:MGI Symbol;Acc:MGI:1918794]	9	protein_coding
ENSMUSG00000050730.18	E005	67.79648808670328	0.003072123015740117	1.291093291705323	0.5243758158798948	0.8630226571486768	13.297986461738518	13.765918321732869	0.10245906857596676	chr9	9006258	9006641	384	-	48	70	44	61	79	76	98	76	67	54	75	87	ENSMUST00000093893.12	Arhgap42	Rho GTPase activating protein 42 [Source:MGI Symbol;Acc:MGI:1918794]	9	protein_coding
ENSMUSG00000050730.18	E006	49.47552671231675	0.005446328663136226	3.6897406468331155	0.15804581440209375	0.5841764582913832	11.708500333829122	11.423826528672706	-0.07241257498406029	chr9	9007969	9008113	145	-	42	69	41	36	46	56	67	50	52	36	47	60	ENSMUST00000093893.12	Arhgap42	Rho GTPase activating protein 42 [Source:MGI Symbol;Acc:MGI:1918794]	9	protein_coding
ENSMUSG00000050730.18	E007	49.5114377790325	0.007308462595466948	3.9023103276229563	0.14210981661666888	0.5618855140472837	11.481756142895932	11.63793503039193	0.03974678427383793	chr9	9009278	9009437	160	-	40	66	40	41	41	50	69	51	52	34	64	54	ENSMUST00000093893.12	Arhgap42	Rho GTPase activating protein 42 [Source:MGI Symbol;Acc:MGI:1918794]	9	protein_coding
ENSMUSG00000050730.18	E008	1.110843936608118	0.2556035733290986	0.30685926742111747	0.8577611195425213	NA	1.6956110553513213	1.7517324409030692	0.0939953654655057	chr9	9011239	9011336	98	-	0	2	1	1	2	0	0	0	3	2	1	1	ENSMUST00000182617.2	Arhgap42	Rho GTPase activating protein 42 [Source:MGI Symbol;Acc:MGI:1918794]	9	protein_coding
ENSMUSG00000050730.18	E009	41.137925887059545	0.003604898172395804	0.4465991752452396	0.7998751806916973	0.9570974947827366	10.565763077392845	10.664009773593918	0.02714722966439176	chr9	9011337	9011442	106	-	29	48	42	30	39	48	72	46	41	31	39	43	c(""ENSMUST00000093893.12"", ""ENSMUST00000182617.2"")	Arhgap42	Rho GTPase activating protein 42 [Source:MGI Symbol;Acc:MGI:1918794]	9	protein_coding
ENSMUSG00000050730.18	E010	30.56215621631779	0.005946226908284094	1.0171869362940527	0.6013407892397875	0.8947496962265408	8.913516850343427	9.367770549316617	0.1451798432000979	chr9	9015301	9015359	59	-	24	25	27	32	24	35	52	38	36	23	25	35	c(""ENSMUST00000093893.12"", ""ENSMUST00000182617.2"")	Arhgap42	Rho GTPase activating protein 42 [Source:MGI Symbol;Acc:MGI:1918794]	9	protein_coding
ENSMUSG00000050730.18	E011	34.48080602755016	0.0056381412267304054	5.847653291260855	0.053727696569643914	0.37797474097130473	9.385323220881304	10.120445454175794	0.220623229773671	chr9	9016145	9016229	85	-	24	28	22	31	30	51	67	49	37	27	24	41	c(""ENSMUST00000093893.12"", ""ENSMUST00000182617.2"")	Arhgap42	Rho GTPase activating protein 42 [Source:MGI Symbol;Acc:MGI:1918794]	9	protein_coding
ENSMUSG00000050730.18	E012	35.44371100189232	0.009864754571019364	1.223525043222537	0.5423940448846073	0.8712505875348985	9.879463279270013	9.869959216816696	-0.0028168034618660798	chr9	9016965	9017039	75	-	26	37	25	36	30	52	62	49	31	30	21	40	c(""ENSMUST00000093893.12"", ""ENSMUST00000182617.2"")	Arhgap42	Rho GTPase activating protein 42 [Source:MGI Symbol;Acc:MGI:1918794]	9	protein_coding
ENSMUSG00000050730.18	E013	33.894633660849045	0.023578305599909675	0.9866895080256484	0.6105807326186037	0.8979734903977756	9.528565349869169	9.793402304993165	0.08018518363161586	chr9	9018205	9018267	63	-	22	38	19	31	27	55	58	53	26	26	21	46	c(""ENSMUST00000093893.12"", ""ENSMUST00000182617.2"")	Arhgap42	Rho GTPase activating protein 42 [Source:MGI Symbol;Acc:MGI:1918794]	9	protein_coding
ENSMUSG00000050730.18	E014	35.191206184234595	0.028252069189132752	0.6309070773677661	0.7294579618299767	0.9377711973245195	10.043283874358991	9.703588705920637	-0.1007008965972096	chr9	9029424	9029463	40	-	24	41	26	30	36	57	63	49	21	15	26	54	c(""ENSMUST00000093893.12"", ""ENSMUST00000182617.2"")	Arhgap42	Rho GTPase activating protein 42 [Source:MGI Symbol;Acc:MGI:1918794]	9	protein_coding
ENSMUSG00000050730.18	E015	34.261667601879786	0.017979507258194343	0.29488589388361675	0.8629116686666378	0.9724792734962068	9.644036356449362	9.859414578772444	0.06461869472316994	chr9	9030795	9030873	79	-	21	35	29	27	36	49	70	45	22	21	25	52	c(""ENSMUST00000093893.12"", ""ENSMUST00000182617.2"")	Arhgap42	Rho GTPase activating protein 42 [Source:MGI Symbol;Acc:MGI:1918794]	9	protein_coding
ENSMUSG00000050730.18	E016	36.32384812815321	0.014241874960644975	0.7215482419225907	0.6971364491947839	0.9278362050061723	9.742066640156821	10.270825471532433	0.1547437019622917	chr9	9033472	9033581	110	-	23	32	33	26	43	44	60	49	24	20	38	62	c(""ENSMUST00000093893.12"", ""ENSMUST00000182617.2"")	Arhgap42	Rho GTPase activating protein 42 [Source:MGI Symbol;Acc:MGI:1918794]	9	protein_coding
ENSMUSG00000050730.18	E017	34.33387278211418	0.028715176593763922	0.3227616250831318	0.8509679501285218	0.9698059686881743	9.433478556446175	10.030362456083466	0.17948241282526745	chr9	9035510	9035610	101	-	20	34	31	28	42	33	67	51	20	15	35	56	c(""ENSMUST00000093893.12"", ""ENSMUST00000182617.2"")	Arhgap42	Rho GTPase activating protein 42 [Source:MGI Symbol;Acc:MGI:1918794]	9	protein_coding
ENSMUSG00000050730.18	E018	32.54664578169127	0.01865687832198639	0.6962851151517668	0.7059982236448209	0.9305182556996628	9.71612021101248	9.288018421537956	-0.13174086530715812	chr9	9046506	9046635	130	-	24	26	33	30	37	50	53	47	17	13	41	36	c(""ENSMUST00000093893.12"", ""ENSMUST00000182617.2"")	Arhgap42	Rho GTPase activating protein 42 [Source:MGI Symbol;Acc:MGI:1918794]	9	protein_coding
ENSMUSG00000050730.18	E019	29.13320606009738	0.011424110901550452	0.6012330198514348	0.7403616396533448	0.9407410450876781	9.065007858640413	8.915788786112302	-0.04845967060609091	chr9	9048889	9048993	105	-	21	20	27	24	36	46	41	44	20	15	39	30	c(""ENSMUST00000093893.12"", ""ENSMUST00000182617.2"")	Arhgap42	Rho GTPase activating protein 42 [Source:MGI Symbol;Acc:MGI:1918794]	9	protein_coding
ENSMUSG00000050730.18	E020	23.943461953976218	0.03321795894884197	0.4987877227340505	0.779272987409604	0.9513327714714495	8.404230063399964	7.847331184819382	-0.19974395204614392	chr9	9059050	9059104	55	-	16	16	25	22	23	48	20	32	15	16	39	22	c(""ENSMUST00000093893.12"", ""ENSMUST00000182617.2"")	Arhgap42	Rho GTPase activating protein 42 [Source:MGI Symbol;Acc:MGI:1918794]	9	protein_coding
ENSMUSG00000050730.18	E021	25.044941250401816	0.026083127114234963	3.136782281942004	0.20838016712647356	0.6475024409718687	8.805600596041259	7.7674498152237845	-0.36560443042479385	chr9	9059105	9059160	56	-	20	19	32	20	28	45	18	31	15	17	36	24	c(""ENSMUST00000093893.12"", ""ENSMUST00000215397.2"", ""ENSMUST00000182617.2"")	Arhgap42	Rho GTPase activating protein 42 [Source:MGI Symbol;Acc:MGI:1918794]	9	protein_coding
ENSMUSG00000050730.18	E022	24.64717104572636	0.030309774421774956	0.7940826829540129	0.6723062309255371	0.9198288863351947	8.542336123658856	7.921283426045505	-0.21995834828706862	chr9	9074910	9075011	102	-	15	20	29	19	31	41	16	38	18	19	31	24	ENSMUST00000215397.2	Arhgap42	Rho GTPase activating protein 42 [Source:MGI Symbol;Acc:MGI:1918794]	9	protein_coding
ENSMUSG00000050730.18	E023	22.52685018701535	0.00909883498245594	0.18142232057047636	0.9132814647639163	0.9834404358160242	8.03202207014931	7.730839379397267	-0.11128193786799212	chr9	9115691	9115762	72	-	17	19	21	15	27	37	24	33	17	18	21	28	c(""ENSMUST00000093893.12"", ""ENSMUST00000215397.2"", ""ENSMUST00000182617.2"")	Arhgap42	Rho GTPase activating protein 42 [Source:MGI Symbol;Acc:MGI:1918794]	9	protein_coding
ENSMUSG00000050730.18	E024	0.6526203388183992	0.4272091850548223	0.13513350760482012	0.9346653260690181	NA	1.3709839180079797	1.4331783623325833	0.12805004571124612	chr9	9147357	9148255	899	-	0	1	0	0	0	3	3	0	0	1	0	1	ENSMUST00000183182.2	Arhgap42	Rho GTPase activating protein 42 [Source:MGI Symbol;Acc:MGI:1918794]	9	protein_coding
ENSMUSG00000050730.18	E025	20.638719843770197	0.008049085295855081	1.0426930730151298	0.593720543086624	0.8917225240103271	7.6143050000336245	7.544253521247043	-0.026893358420827518	chr9	9155304	9155365	62	-	18	17	14	15	25	33	35	31	14	17	17	21	c(""ENSMUST00000093893.12"", ""ENSMUST00000215397.2"", ""ENSMUST00000182617.2"", ""ENSMUST00000183182.2"")	Arhgap42	Rho GTPase activating protein 42 [Source:MGI Symbol;Acc:MGI:1918794]	9	protein_coding
ENSMUSG00000050730.18	E026	18.490674624665946	0.018621076560952243	1.7525337024259784	0.41633425189544265	0.80945613981801	6.765167440673224	7.522596946711744	0.3085033136719888	chr9	9180028	9180123	96	-	18	13	9	11	18	27	40	22	13	18	21	21	c(""ENSMUST00000093893.12"", ""ENSMUST00000215397.2"", ""ENSMUST00000182617.2"", ""ENSMUST00000183182.2"")	Arhgap42	Rho GTPase activating protein 42 [Source:MGI Symbol;Acc:MGI:1918794]	9	protein_coding
ENSMUSG00000050730.18	E027	32.62690664984485	0.00591698557963975	3.278306385952021	0.19414437552266503	0.6299755935763557	9.1272635117223615	9.872532119548168	0.22947237471028892	chr9	9238631	9238905	275	-	22	29	20	23	34	48	66	42	28	31	30	36	c(""ENSMUST00000093893.12"", ""ENSMUST00000215397.2"", ""ENSMUST00000182617.2"", ""ENSMUST00000183182.2"")	Arhgap42	Rho GTPase activating protein 42 [Source:MGI Symbol;Acc:MGI:1918794]	9	protein_coding
ENSMUSG00000050730.18	E028	20.756078790187175	0.018898532120840163	2.3227412357975368	0.31305680543412706	0.7429317142986632	7.438676751175677	7.792973527030028	0.13539902819737026	chr9	9238906	9239031	126	-	11	19	15	15	25	32	44	29	17	23	10	22	c(""ENSMUST00000093893.12"", ""ENSMUST00000182617.2"", ""ENSMUST00000183182.2"")	Arhgap42	Rho GTPase activating protein 42 [Source:MGI Symbol;Acc:MGI:1918794]	9	protein_coding
ENSMUSG00000050730.18	E029	6.4917929122340485	0.07577064908338633	1.0159860869411261	0.6017019575049298	0.8948926744676943	4.012050234810033	4.5051791203444935	0.33538039059452496	chr9	9239032	9239106	75	-	2	4	6	5	8	9	13	8	6	9	0	12	c(""ENSMUST00000093893.12"", ""ENSMUST00000182617.2"")	Arhgap42	Rho GTPase activating protein 42 [Source:MGI Symbol;Acc:MGI:1918794]	9	protein_coding
ENSMUSG00000050732.10	E001	6.808132870326759	0.051411380608773954	1.8077259618198411	0.4050021185466405	0.8033542058291575	3.8851460039380186	4.576687507016018	0.473911040227708	chr6	72362206	72362210	5	-	8	5	4	5	7	3	5	6	10	13	10	3	ENSMUST00000059983.10	Vamp8	vesicle-associated membrane protein 8 [Source:MGI Symbol;Acc:MGI:1336882]	6	protein_coding
ENSMUSG00000050732.10	E002	851.8342944534588	9.701482333529356e-4	0.48679298873764765	0.7839606161713639	0.952889014897294	42.709007817221774	42.484545356741805	-0.01906111500450791	chr6	72362211	72362636	426	-	661	848	869	662	1132	886	977	899	862	905	863	783	c(""ENSMUST00000059983.10"", ""ENSMUST00000142613.2"")	Vamp8	vesicle-associated membrane protein 8 [Source:MGI Symbol;Acc:MGI:1336882]	6	protein_coding
ENSMUSG00000050732.10	E003	659.5344616810079	5.822950640109785e-4	0.9540425805548409	0.6206293157824699	0.9016443047326285	38.248117063673774	38.506717553073386	0.023482944673972383	chr6	72365245	72365403	159	-	486	693	642	461	851	728	791	698	679	706	670	627	c(""ENSMUST00000059983.10"", ""ENSMUST00000142613.2"")	Vamp8	vesicle-associated membrane protein 8 [Source:MGI Symbol;Acc:MGI:1336882]	6	protein_coding
ENSMUSG00000050732.10	E004	66.89060273288274	0.01282561973453861	4.831742509554147	0.08928951110965298	0.46819520982779306	14.147111919441997	12.666755685344029	-0.32729988817850497	chr6	72365404	72366894	1491	-	63	70	80	63	98	64	75	46	60	49	65	79	ENSMUST00000142613.2	Vamp8	vesicle-associated membrane protein 8 [Source:MGI Symbol;Acc:MGI:1336882]	6	protein_coding
ENSMUSG00000050732.10	E005	317.01115866382975	0.00229563088388893	1.8952825884359186	0.3876543084045007	0.7935531238156807	27.837067367231512	28.17779728502262	0.03906282869047395	chr6	72367457	72367686	230	-	214	334	292	211	436	374	411	323	335	351	337	265	ENSMUST00000059983.10	Vamp8	vesicle-associated membrane protein 8 [Source:MGI Symbol;Acc:MGI:1336882]	6	protein_coding
ENSMUSG00000050737.14	E001	72.25775523176569	0.008802876169518753	0.07008178245689578	0.9655659322731796	0.9936361547869281	13.860409210589395	13.889914313159736	0.006308466030774618	chr2	30779483	30782293	2811	-	52	43	46	45	84	90	121	66	76	90	85	96	ENSMUST00000102852.6	Ptges	prostaglandin E synthase [Source:MGI Symbol;Acc:MGI:1927593]	2	protein_coding
ENSMUSG00000050737.14	E002	9.616481464615658	0.04035389749689662	1.3151532619667137	0.5181053748895212	0.8604241488657619	5.307245018988681	4.9816707990823375	-0.18337722076579377	chr2	30782294	30782307	14	-	3	8	7	5	21	8	8	7	6	18	10	17	c(""ENSMUST00000102852.6"", ""ENSMUST00000056046.10"")	Ptges	prostaglandin E synthase [Source:MGI Symbol;Acc:MGI:1927593]	2	protein_coding
ENSMUSG00000050737.14	E003	15.259166275014072	0.01321140049957421	4.668910820159994	0.09686321889793956	0.4841594506221154	6.923269958444536	6.041426531932217	-0.39555179352825975	chr2	30782308	30782499	192	-	9	11	11	11	29	17	13	11	7	26	24	17	c(""ENSMUST00000102852.6"", ""ENSMUST00000132244.2"", ""ENSMUST00000056046.10"")	Ptges	prostaglandin E synthase [Source:MGI Symbol;Acc:MGI:1927593]	2	protein_coding
ENSMUSG00000050737.14	E004	11.282480946949992	0.018013326807966232	4.463500569947598	0.10734038935075751	0.5039778037107332	5.97825234112905	5.133032521045109	-0.4418158718970302	chr2	30782500	30782619	120	-	13	7	7	11	17	10	13	10	3	16	15	14	c(""ENSMUST00000102852.6"", ""ENSMUST00000132244.2"", ""ENSMUST00000126588.2"", ""ENSMUST00000056046.10"")	Ptges	prostaglandin E synthase [Source:MGI Symbol;Acc:MGI:1927593]	2	protein_coding
ENSMUSG00000050737.14	E005	21.078057259695214	0.008825129801388137	0.3099688701533978	0.856428507623906	0.9708726975997036	7.5216054083984005	7.524931290216216	0.0012861731356368367	chr2	30782620	30782838	219	-	20	15	16	15	17	20	36	32	17	24	25	20	c(""ENSMUST00000102852.6"", ""ENSMUST00000126588.2"", ""ENSMUST00000056046.10"")	Ptges	prostaglandin E synthase [Source:MGI Symbol;Acc:MGI:1927593]	2	protein_coding
ENSMUSG00000050737.14	E006	0.19533434649076462	1.2288443892090821	0.37293086488483596	0.8298872486307824	NA	0.03654321519304915	0.8894229820020172	9.210555994140078	chr2	30787375	30787481	107	-	0	0	0	0	0	0	0	0	0	2	0	0	ENSMUST00000126588.2	Ptges	prostaglandin E synthase [Source:MGI Symbol;Acc:MGI:1927593]	2	protein_coding
ENSMUSG00000050737.14	E007	15.263415360789272	0.011014851064236712	1.925657107678603	0.3818113830980698	0.7900371894387397	5.893191769343659	6.7555254119582315	0.39634939079229303	chr2	30790879	30790961	83	-	10	13	13	8	7	12	30	30	22	17	13	12	c(""ENSMUST00000102852.6"", ""ENSMUST00000056046.10"")	Ptges	prostaglandin E synthase [Source:MGI Symbol;Acc:MGI:1927593]	2	protein_coding
ENSMUSG00000050737.14	E008	1.0288910227756753	0.2392605768055731	0.6077417961783169	0.7379561318477252	NA	1.644063001308794	1.8059373086803419	0.27108295222787815	chr2	30791726	30791800	75	-	0	0	1	0	1	3	4	1	0	1	3	0	ENSMUST00000056046.10	Ptges	prostaglandin E synthase [Source:MGI Symbol;Acc:MGI:1927593]	2	protein_coding
ENSMUSG00000050737.14	E009	9.882300623595391	0.017827969139514968	2.6567019627874515	0.2649137490139144	0.7036805722075742	4.694328765502291	5.554379762852065	0.487282866510546	chr2	30793102	30793169	68	-	3	6	12	6	4	9	24	19	16	9	8	8	ENSMUST00000102852.6	Ptges	prostaglandin E synthase [Source:MGI Symbol;Acc:MGI:1927593]	2	protein_coding
ENSMUSG00000050737.14	E010	9.090541459069545	0.019963343736716165	1.0575857672433528	0.5893159133871859	0.8900158151020745	4.865542220983599	5.107044390123676	0.1402867162511816	chr2	30793170	30793298	129	-	3	8	11	6	4	11	21	17	12	8	7	6	c(""ENSMUST00000102852.6"", ""ENSMUST00000132244.2"")	Ptges	prostaglandin E synthase [Source:MGI Symbol;Acc:MGI:1927593]	2	protein_coding
ENSMUSG00000050737.14	E011	0.37096923556228717	0.3779396253178374	1.404648280086377	0.4954325101478566	NA	1.2791415708375666	0.8546414776699152	-1.1637616138977385	chr2	30793299	30793309	11	-	0	1	0	0	0	2	1	1	0	0	0	0	ENSMUST00000102852.6	Ptges	prostaglandin E synthase [Source:MGI Symbol;Acc:MGI:1927593]	2	protein_coding
ENSMUSG00000050737.14	E012	1.8770008944710994	0.16957806411059892	5.602283979228986	0.06074065780257943	NA	2.2066733177592255	2.305648229546563	0.12669346625085076	chr2	30819774	30819875	102	-	0	0	0	3	1	5	1	3	4	4	0	2	ENSMUST00000132244.2	Ptges	prostaglandin E synthase [Source:MGI Symbol;Acc:MGI:1927593]	2	protein_coding
ENSMUSG00000050742.6	E001	0.08831344920393959	24	0.01890656169328153	0.9905912609468822	NA	0.35284781122034303	0.0291641793908326	-7.193579588741895	chr16	19102854	19104492	1639	-	0	0	1	0	0	0	0	0	0	0	0	0	ENSMUST00000216157.2	Olfr164	olfactory receptor 164 [Source:MGI Symbol;Acc:MGI:3029998]	16	protein_coding
ENSMUSG00000050742.6	E002	0.08831344920393959	24	0.01890656169328153	0.9905912609468822	NA	0.35284781122413733	0.029163622596684036	-7.193634676345303	chr16	19104493	19105496	1004	-	0	0	1	0	0	0	0	0	0	0	0	0	c(""ENSMUST00000216157.2"", ""ENSMUST00000056727.5"")	Olfr164	olfactory receptor 164 [Source:MGI Symbol;Acc:MGI:3029998]	16	protein_coding
ENSMUSG00000050742.6	E003	0	NA	NA	NA	NA	NA	NA	NA	chr16	19105497	19105587	91	-	0	0	0	0	0	0	0	0	0	0	0	0	ENSMUST00000056727.5	Olfr164	olfactory receptor 164 [Source:MGI Symbol;Acc:MGI:3029998]	16	protein_coding
ENSMUSG00000050742.6	E004	0.08055756284489579	24	0.053278848535416756	0.9737122752501017	NA	0.007444990684916775	1.325360889360013	14.952171717029374	chr16	19132666	19132814	149	-	0	0	0	0	0	0	0	0	0	0	0	1	ENSMUST00000216157.2	Olfr164	olfactory receptor 164 [Source:MGI Symbol;Acc:MGI:3029998]	16	protein_coding
ENSMUSG00000050747.15	E001	1.570028931197259	0.2944696020847315	2.1708216078359754	0.3377630030253974	NA	1.5129950553023974	2.474002611165673	1.4196924646699505	chr17	37171583	37171584	2	-	2	0	0	2	0	1	0	5	1	2	3	2	ENSMUST00000025329.13	Trim15	tripartite motif-containing 15 [Source:MGI Symbol;Acc:MGI:1916347]	17	protein_coding
ENSMUSG00000050747.15	E002	7.456110250490583	0.05635200514528963	1.5156683491318006	0.468680408509297	0.8377726759377684	4.211049612472237	4.829214906529614	0.3964027450705849	chr17	37171585	37172209	625	-	2	7	3	9	9	10	2	9	12	8	13	6	c(""ENSMUST00000025329.13"", ""ENSMUST00000174195.8"")	Trim15	tripartite motif-containing 15 [Source:MGI Symbol;Acc:MGI:1916347]	17	protein_coding
ENSMUSG00000050747.15	E003	3.3191207758862693	0.04965725766984185	2.653970012242155	0.26527586190677555	NA	3.3977330633883724	2.6995251346689315	-0.6646368618316516	chr17	37172210	37172388	179	-	2	3	2	5	9	5	3	3	3	0	4	3	c(""ENSMUST00000173639.2"", ""ENSMUST00000025329.13"", ""ENSMUST00000174195.8"")	Trim15	tripartite motif-containing 15 [Source:MGI Symbol;Acc:MGI:1916347]	17	protein_coding
ENSMUSG00000050747.15	E004	2.369686522213228	0.07386066910017808	4.5194885941274094	0.10437717089183704	NA	3.0511929945764393	2.0247870009188915	-1.184311936551588	chr17	37172389	37172474	86	-	2	1	2	4	5	7	2	0	3	0	3	1	c(""ENSMUST00000025329.13"", ""ENSMUST00000173639.2"")	Trim15	tripartite motif-containing 15 [Source:MGI Symbol;Acc:MGI:1916347]	17	protein_coding
ENSMUSG00000050747.15	E005	2.4986220228442186	0.07229091145514299	0.7423821426411337	0.6899121065469722	NA	2.670645397267876	2.6876051146447537	0.018284780291500713	chr17	37173219	37173251	33	-	1	3	2	2	3	5	6	3	3	2	1	1	c(""ENSMUST00000173639.2"", ""ENSMUST00000025329.13"", ""ENSMUST00000174195.8"")	Trim15	tripartite motif-containing 15 [Source:MGI Symbol;Acc:MGI:1916347]	17	protein_coding
ENSMUSG00000050747.15	E006	0.5168323492619552	0.3693805931939331	0.9120889596997586	0.6337856457812009	NA	0.9369310093673562	1.5004466951316715	1.3590461323225889	chr17	37173675	37173790	116	-	0	0	0	0	2	0	2	0	0	1	2	0	c(""ENSMUST00000173639.2"", ""ENSMUST00000025329.13"", ""ENSMUST00000174195.8"")	Trim15	tripartite motif-containing 15 [Source:MGI Symbol;Acc:MGI:1916347]	17	protein_coding
ENSMUSG00000050747.15	E007	0.2712946978484407	1.1493613595270165	0.7466709911474823	0.688434227459356	NA	0.017313360107507947	1.3004633683422213	12.462351221232097	chr17	37175141	37175163	23	-	0	0	0	0	0	0	3	0	0	1	0	0	c(""ENSMUST00000173639.2"", ""ENSMUST00000025329.13"", ""ENSMUST00000174195.8"")	Trim15	tripartite motif-containing 15 [Source:MGI Symbol;Acc:MGI:1916347]	17	protein_coding
ENSMUSG00000050747.15	E008	0	NA	NA	NA	NA	NA	NA	NA	chr17	37175758	37175852	95	-	0	0	0	0	0	0	0	0	0	0	0	0	ENSMUST00000173639.2	Trim15	tripartite motif-containing 15 [Source:MGI Symbol;Acc:MGI:1916347]	17	protein_coding
ENSMUSG00000050747.15	E009	0	NA	NA	NA	NA	NA	NA	NA	chr17	37175853	37176083	231	-	0	0	0	0	0	0	0	0	0	0	0	0	c(""ENSMUST00000173639.2"", ""ENSMUST00000025329.13"", ""ENSMUST00000174195.8"")	Trim15	tripartite motif-containing 15 [Source:MGI Symbol;Acc:MGI:1916347]	17	protein_coding
ENSMUSG00000050747.15	E010	0.25183819226006093	1.036788206227027	1.2252579701040531	0.5419242838190144	NA	0.01731334328195544	1.1846843518390386	12.193246882903605	chr17	37177197	37177292	96	-	0	0	0	0	0	0	0	0	0	0	3	0	c(""ENSMUST00000173639.2"", ""ENSMUST00000025329.13"", ""ENSMUST00000174195.8"")	Trim15	tripartite motif-containing 15 [Source:MGI Symbol;Acc:MGI:1916347]	17	protein_coding
ENSMUSG00000050747.15	E011	0	NA	NA	NA	NA	NA	NA	NA	chr17	37177628	37177638	11	-	0	0	0	0	0	0	0	0	0	0	0	0	c(""ENSMUST00000173639.2"", ""ENSMUST00000025329.13"", ""ENSMUST00000174195.8"")	Trim15	tripartite motif-containing 15 [Source:MGI Symbol;Acc:MGI:1916347]	17	protein_coding
ENSMUSG00000050747.15	E012	0.06776068238724665	2.163274462334218	0.0950180697157208	0.9536018574364682	NA	0.6526459182227455	0.017893697856095514	-10.37764437585719	chr17	37177639	37178079	441	-	0	0	0	0	1	0	0	0	0	0	0	0	c(""ENSMUST00000025329.13"", ""ENSMUST00000174195.8"")	Trim15	tripartite motif-containing 15 [Source:MGI Symbol;Acc:MGI:1916347]	17	protein_coding
ENSMUSG00000050747.15	E013	0.06776068238724665	2.163274462334218	0.0950180697157208	0.9536018574364682	NA	0.6526459182227455	0.017893697856095514	-10.37764437585719	chr17	37178080	37178102	23	-	0	0	0	0	1	0	0	0	0	0	0	0	ENSMUST00000174195.8	Trim15	tripartite motif-containing 15 [Source:MGI Symbol;Acc:MGI:1916347]	17	protein_coding
ENSMUSG00000050751.15	E001	0.17248371507374385	0.8506289361704165	0.16044586860114407	0.9229105750272067	NA	0.7474268068310295	0.6114708010941854	-0.5793366014471788	chr8	125095788	125095791	4	-	0	0	0	1	0	0	0	0	1	0	0	0	c(""ENSMUST00000052580.10"", ""ENSMUST00000172566.8"")	Pgbd5	piggyBac transposable element derived 5 [Source:MGI Symbol;Acc:MGI:2429955]	8	protein_coding
ENSMUSG00000050751.15	E002	8.432361930523696	0.07446092856960723	0.8124267479695391	0.6661680093363287	0.9177077255027685	5.140284588913914	4.61081386263632	-0.3147484412890038	chr8	125095792	125096761	970	-	6	4	13	4	12	9	19	8	13	2	7	10	c(""ENSMUST00000052580.10"", ""ENSMUST00000140012.8"", ""ENSMUST00000172566.8"")	Pgbd5	piggyBac transposable element derived 5 [Source:MGI Symbol;Acc:MGI:2429955]	8	protein_coding
ENSMUSG00000050751.15	E003	8.6799336124546	0.0279875893520437	2.924930661142241	0.23166444071151476	0.6717363197876324	5.350876925095463	4.536457385291712	-0.4781259980060999	chr8	125096762	125097425	664	-	6	3	13	7	14	9	12	12	13	4	3	12	c(""ENSMUST00000136892.3"", ""ENSMUST00000052580.10"", ""ENSMUST00000140012.8"", ""ENSMUST00000172566.8"")	Pgbd5	piggyBac transposable element derived 5 [Source:MGI Symbol;Acc:MGI:2429955]	8	protein_coding
ENSMUSG00000050751.15	E004	2.5387345783158506	0.06209500439446359	2.5144541621082226	0.2844416676517795	NA	3.0727996856638384	2.338083247699444	-0.7892982685179148	chr8	125098591	125098607	17	-	2	1	4	5	4	1	6	1	4	0	1	3	c(""ENSMUST00000136892.3"", ""ENSMUST00000052580.10"", ""ENSMUST00000140012.8"", ""ENSMUST00000172566.8"")	Pgbd5	piggyBac transposable element derived 5 [Source:MGI Symbol;Acc:MGI:2429955]	8	protein_coding
ENSMUSG00000050751.15	E005	3.027106920594683	0.05400441539611953	0.284879671565335	0.8672397295222646	NA	3.072331695426101	2.7716407604778084	-0.2975602015211869	chr8	125098608	125098623	16	-	2	1	4	5	4	1	6	2	4	0	2	7	c(""ENSMUST00000128312.2"", ""ENSMUST00000172566.8"", ""ENSMUST00000136892.3"", ""ENSMUST00000052580.10"", ""ENSMUST00000140012.8"")	Pgbd5	piggyBac transposable element derived 5 [Source:MGI Symbol;Acc:MGI:2429955]	8	protein_coding
ENSMUSG00000050751.15	E006	3.6739416198384593	0.04600998003112648	0.6814386722225834	0.7112585047731517	NA	2.9792281582403035	3.27168008960831	0.27057395972716924	chr8	125098624	125098696	73	-	2	1	2	6	4	1	6	5	5	5	1	7	c(""ENSMUST00000128312.2"", ""ENSMUST00000172566.8"", ""ENSMUST00000140126.2"", ""ENSMUST00000136892.3"", ""ENSMUST00000052580.10"", ""ENSMUST00000140012.8"")	Pgbd5	piggyBac transposable element derived 5 [Source:MGI Symbol;Acc:MGI:2429955]	8	protein_coding
ENSMUSG00000050751.15	E007	4.3735824996265205	0.0626223802008837	6.228815020212892	0.04440480875541359	NA	3.1456518121442087	3.6958724723074	0.4659105048150969	chr8	125100985	125101182	198	-	0	1	1	8	5	3	7	10	5	5	1	9	c(""ENSMUST00000128312.2"", ""ENSMUST00000172566.8"", ""ENSMUST00000140126.2"", ""ENSMUST00000136892.3"", ""ENSMUST00000052580.10"", ""ENSMUST00000140012.8"")	Pgbd5	piggyBac transposable element derived 5 [Source:MGI Symbol;Acc:MGI:2429955]	8	protein_coding
ENSMUSG00000050751.15	E008	0.5487000642912746	0.24033633267534082	3.2440845761563395	0.19749494536083426	NA	1.0503718879226227	1.3580948297045836	0.7415252864281413	chr8	125101183	125101850	668	-	0	0	0	1	1	0	1	2	2	0	0	0	ENSMUST00000140126.2	Pgbd5	piggyBac transposable element derived 5 [Source:MGI Symbol;Acc:MGI:2429955]	8	protein_coding
ENSMUSG00000050751.15	E009	0.23046772834022747	0.8377096948660941	0.49989003493428186	0.7788436046882604	NA	1.0595709328107006	0.595392547632926	-1.663297216608329	chr8	125102166	125102285	120	-	0	0	0	2	0	0	1	0	0	0	0	0	ENSMUST00000128312.2	Pgbd5	piggyBac transposable element derived 5 [Source:MGI Symbol;Acc:MGI:2429955]	8	protein_coding
ENSMUSG00000050751.15	E010	2.4736007866953935	0.08318799077038205	10.082573725957772	0.0064654228492618355	NA	1.8136441309015225	3.0483028362850035	1.4995032569157039	chr8	125102849	125103029	181	-	0	0	0	1	3	2	4	6	7	4	1	3	c(""ENSMUST00000136892.3"", ""ENSMUST00000052580.10"", ""ENSMUST00000140012.8"", ""ENSMUST00000172566.8"")	Pgbd5	piggyBac transposable element derived 5 [Source:MGI Symbol;Acc:MGI:2429955]	8	protein_coding
ENSMUSG00000050751.15	E011	2.550956150404526	0.053165064789867836	0.09494171365344073	0.9536382647728524	NA	2.684218340814141	2.6422200189950615	-0.04555030646538727	chr8	125106923	125107057	135	-	0	3	4	2	2	2	5	3	6	1	1	3	c(""ENSMUST00000136892.3"", ""ENSMUST00000052580.10"", ""ENSMUST00000140012.8"", ""ENSMUST00000172566.8"")	Pgbd5	piggyBac transposable element derived 5 [Source:MGI Symbol;Acc:MGI:2429955]	8	protein_coding
ENSMUSG00000050751.15	E012	2.8043308634563027	0.21888446891551996	3.3684247066229887	0.18559055418749434	NA	2.826680153459435	2.7004751774581877	-0.1319387107687826	chr8	125110934	125111361	428	-	0	7	5	2	0	0	6	0	7	2	1	4	c(""ENSMUST00000136892.3"", ""ENSMUST00000052580.10"", ""ENSMUST00000140012.8"", ""ENSMUST00000172566.8"")	Pgbd5	piggyBac transposable element derived 5 [Source:MGI Symbol;Acc:MGI:2429955]	8	protein_coding
ENSMUSG00000050751.15	E013	0	NA	NA	NA	NA	NA	NA	NA	chr8	125119929	125119955	27	-	0	0	0	0	0	0	0	0	0	0	0	0	ENSMUST00000136892.3	Pgbd5	piggyBac transposable element derived 5 [Source:MGI Symbol;Acc:MGI:2429955]	8	protein_coding
ENSMUSG00000050751.15	E014	1.6543230180347297	0.36537093368689444	6.009103888080972	0.04956095543584546	NA	1.3008320515839102	2.521630666576101	1.9108346710493078	chr8	125160538	125160675	138	-	0	3	0	0	0	0	2	0	4	2	0	9	c(""ENSMUST00000052580.10"", ""ENSMUST00000140012.8"")	Pgbd5	piggyBac transposable element derived 5 [Source:MGI Symbol;Acc:MGI:2429955]	8	protein_coding
ENSMUSG00000050751.15	E015	1.1695588544888622	0.1456905579143621	9.65797047422133	0.007994629804777413	NA	1.0558814314054672	2.114620556095474	2.004614198277569	chr8	125160676	125161077	402	-	0	2	0	0	0	0	1	0	1	2	1	7	ENSMUST00000140012.8	Pgbd5	piggyBac transposable element derived 5 [Source:MGI Symbol;Acc:MGI:2429955]	8	protein_coding
ENSMUSG00000050751.15	E016	0	NA	NA	NA	NA	NA	NA	NA	chr8	125166242	125166397	156	-	0	0	0	0	0	0	0	0	0	0	0	0	ENSMUST00000172566.8	Pgbd5	piggyBac transposable element derived 5 [Source:MGI Symbol;Acc:MGI:2429955]	8	protein_coding
ENSMUSG00000050756.4	E001	0	NA	NA	NA	NA	NA	NA	NA	chr8	19275494	19275578	85	+	0	0	0	0	0	0	0	0	0	0	0	0	ENSMUST00000063112.4	Defb6	defensin beta 6 [Source:MGI Symbol;Acc:MGI:2151044]	8	protein_coding
ENSMUSG00000050756.4	E002	0	NA	NA	NA	NA	NA	NA	NA	chr8	19277988	19278225	238	+	0	0	0	0	0	0	0	0	0	0	0	0	ENSMUST00000063112.4	Defb6	defensin beta 6 [Source:MGI Symbol;Acc:MGI:2151044]	8	protein_coding
ENSMUSG00000050762.6	E001	0.17259188680587467	24	0.04504660212506906	0.9777284548160431	NA	0.6983331022824473	0.03785022711140584	-8.411186177974265	chr17	24257118	24257335	218	+	0	0	0	2	0	0	0	0	0	0	0	0	ENSMUST00000059482.6	Prss27	protease, serine 27 [Source:MGI Symbol;Acc:MGI:2450123]	17	protein_coding
ENSMUSG00000050762.6	E002	0	NA	NA	NA	NA	NA	NA	NA	chr17	24261028	24261054	27	+	0	0	0	0	0	0	0	0	0	0	0	0	ENSMUST00000059482.6	Prss27	protease, serine 27 [Source:MGI Symbol;Acc:MGI:2450123]	17	protein_coding
ENSMUSG00000050762.6	E003	0	NA	NA	NA	NA	NA	NA	NA	chr17	24261776	24261938	163	+	0	0	0	0	0	0	0	0	0	0	0	0	ENSMUST00000059482.6	Prss27	protease, serine 27 [Source:MGI Symbol;Acc:MGI:2450123]	17	protein_coding
ENSMUSG00000050762.6	E004	0	NA	NA	NA	NA	NA	NA	NA	chr17	24263234	24263505	272	+	0	0	0	0	0	0	0	0	0	0	0	0	ENSMUST00000059482.6	Prss27	protease, serine 27 [Source:MGI Symbol;Acc:MGI:2450123]	17	protein_coding
ENSMUSG00000050762.6	E005	0.09115594539599042	24	0.02478624020699982	0.9876833583478898	NA	0.504468600017475	0.03784966695479852	-7.472877624314506	chr17	24263833	24264002	170	+	0	1	0	0	0	0	0	0	0	0	0	0	ENSMUST00000059482.6	Prss27	protease, serine 27 [Source:MGI Symbol;Acc:MGI:2450123]	17	protein_coding
ENSMUSG00000050762.6	E006	0.6002808257106016	24	0.045063846361642845	0.9777200247619958	NA	0.7764969608076484	2.055725960961013	2.8099603221281333	chr17	24264526	24264928	403	+	0	0	0	0	0	3	0	0	0	4	0	0	ENSMUST00000059482.6	Prss27	protease, serine 27 [Source:MGI Symbol;Acc:MGI:2450123]	17	protein_coding
ENSMUSG00000050763.5	E001	0.17259188680587467	24	0.12821799123889477	0.9379027666663293	NA	0.9446768875160956	0.02131844478198275	-10.939482997807135	chr11	49033101	49033769	669	+	0	0	0	2	0	0	0	0	0	0	0	0	c(""ENSMUST00000214195.3"", ""ENSMUST00000203377.4"")	Olfr1395	olfactory receptor 1395 [Source:MGI Symbol;Acc:MGI:3031229]	11	protein_coding
ENSMUSG00000050763.5	E002	0	NA	NA	NA	NA	NA	NA	NA	chr11	49038436	49038536	101	+	0	0	0	0	0	0	0	0	0	0	0	0	ENSMUST00000214195.3	Olfr1395	olfactory receptor 1395 [Source:MGI Symbol;Acc:MGI:3031229]	11	protein_coding
ENSMUSG00000050763.5	E003	0	NA	NA	NA	NA	NA	NA	NA	chr11	49039067	49039085	19	+	0	0	0	0	0	0	0	0	0	0	0	0	c(""ENSMUST00000214195.3"", ""ENSMUST00000203377.4"")	Olfr1395	olfactory receptor 1395 [Source:MGI Symbol;Acc:MGI:3031229]	11	protein_coding
ENSMUSG00000050763.5	E004	0	NA	NA	NA	NA	NA	NA	NA	chr11	49039086	49040039	954	+	0	0	0	0	0	0	0	0	0	0	0	0	c(""ENSMUST00000059379.2"", ""ENSMUST00000214195.3"", ""ENSMUST00000203377.4"")	Olfr1395	olfactory receptor 1395 [Source:MGI Symbol;Acc:MGI:3031229]	11	protein_coding
ENSMUSG00000050763.5	E005	0.16111512568979158	24	0.1282170131144511	0.9379032253592524	NA	0.01984520630236375	0.9814391302152217	11.256276968566173	chr11	49040040	49041280	1241	+	0	0	0	0	0	0	0	0	0	0	0	2	c(""ENSMUST00000214195.3"", ""ENSMUST00000203377.4"")	Olfr1395	olfactory receptor 1395 [Source:MGI Symbol;Acc:MGI:3031229]	11	protein_coding
ENSMUSG00000050765.4	E001	0.19161294449862487	24	0.08583593112209087	0.9579899750137749	NA	0.6676498044349017	0.7690335249463089	0.40794073411521303	chr13	60353285	60354225	941	+	1	0	0	0	0	0	0	0	0	0	0	1	ENSMUST00000224064.2	Gm5084	predicted gene 5084 [Source:MGI Symbol;Acc:MGI:3647835]	13	lncRNA
ENSMUSG00000050765.4	E002	0.06776068238724665	24	0.06915436659190277	0.9660137766818007	NA	0.5476202076817316	0.02663648251818529	-8.723463885142158	chr13	60356478	60357038	561	+	0	0	0	0	1	0	0	0	0	0	0	0	ENSMUST00000224064.2	Gm5084	predicted gene 5084 [Source:MGI Symbol;Acc:MGI:3647835]	13	lncRNA
ENSMUSG00000050765.4	E003	0.08831344920393959	24	0.03519548225735747	0.9825561948201074	NA	0.6081429602278945	0.026636507862917824	-9.025945629481543	chr13	60359599	60359746	148	+	0	0	1	0	0	0	0	0	0	0	0	0	ENSMUST00000224064.2	Gm5084	predicted gene 5084 [Source:MGI Symbol;Acc:MGI:3647835]	13	lncRNA
ENSMUSG00000050765.4	E004	0.5090271102573644	19.04462759685598	0.37444385436937466	0.8292596806963672	NA	0.6076419103641939	1.7542942625800606	3.059769644006512	chr13	60359747	60360748	1002	+	0	0	1	0	0	0	0	2	2	0	1	0	c(""ENSMUST00000224064.2"", ""ENSMUST00000060705.3"")	Gm5084	predicted gene 5084 [Source:MGI Symbol;Acc:MGI:3647835]	13	lncRNA
ENSMUSG00000050765.4	E005	0	NA	NA	NA	NA	NA	NA	NA	chr13	60360749	60360961	213	+	0	0	0	0	0	0	0	0	0	0	0	0	ENSMUST00000224064.2	Gm5084	predicted gene 5084 [Source:MGI Symbol;Acc:MGI:3647835]	13	lncRNA
ENSMUSG00000050765.4	E006	0.15607413159118624	16.460625514380915	0.13881517555515188	0.932946345046137	NA	0.8161162405936011	0.026636552093918908	-9.874731982387544	chr13	60363094	60363837	744	+	0	0	1	0	1	0	0	0	0	0	0	0	ENSMUST00000224064.2	Gm5084	predicted gene 5084 [Source:MGI Symbol;Acc:MGI:3647835]	13	lncRNA
ENSMUSG00000050766.3	E001	0	NA	NA	NA	NA	NA	NA	NA	chr14	51440848	51441145	298	+	0	0	0	0	0	0	0	0	0	0	0	0	ENSMUST00000228064.2	Ear14	eosinophil-associated, ribonuclease A family, member 14 [Source:MGI Symbol;Acc:MGI:3528616]	14	protein_coding
ENSMUSG00000050766.3	E002	0	NA	NA	NA	NA	NA	NA	NA	chr14	51441146	51441613	468	+	0	0	0	0	0	0	0	0	0	0	0	0	c(""ENSMUST00000049559.2"", ""ENSMUST00000228064.2"")	Ear14	eosinophil-associated, ribonuclease A family, member 14 [Source:MGI Symbol;Acc:MGI:3528616]	14	protein_coding
ENSMUSG00000050766.3	E003	0	NA	NA	NA	NA	NA	NA	NA	chr14	51441614	51441795	182	+	0	0	0	0	0	0	0	0	0	0	0	0	ENSMUST00000228064.2	Ear14	eosinophil-associated, ribonuclease A family, member 14 [Source:MGI Symbol;Acc:MGI:3528616]	14	protein_coding
ENSMUSG00000050772.3	E001	0	NA	NA	NA	NA	NA	NA	NA	chr2	87260619	87260797	179	+	0	0	0	0	0	0	0	0	0	0	0	0	ENSMUST00000215909.2	Olfr1124	olfactory receptor 1124 [Source:MGI Symbol;Acc:MGI:3030958]	2	protein_coding
ENSMUSG00000050772.3	E002	0	NA	NA	NA	NA	NA	NA	NA	chr2	87262439	87262546	108	+	0	0	0	0	0	0	0	0	0	0	0	0	ENSMUST00000215909.2	Olfr1124	olfactory receptor 1124 [Source:MGI Symbol;Acc:MGI:3030958]	2	protein_coding
ENSMUSG00000050772.3	E003	0	NA	NA	NA	NA	NA	NA	NA	chr2	87264833	87265789	957	+	0	0	0	0	0	0	0	0	0	0	0	0	c(""ENSMUST00000215909.2"", ""ENSMUST00000062494.2"")	Olfr1124	olfactory receptor 1124 [Source:MGI Symbol;Acc:MGI:3030958]	2	protein_coding
ENSMUSG00000050772.3	E004	2.399010904276088	NA	NA	NA	NA	NA	NA	NA	chr2	87265790	87266967	1178	+	0	0	9	0	0	8	9	0	0	2	2	2	ENSMUST00000215909.2	Olfr1124	olfactory receptor 1124 [Source:MGI Symbol;Acc:MGI:3030958]	2	protein_coding
ENSMUSG00000050776.4	E001	0	NA	NA	NA	NA	NA	NA	NA	chr2	111970674	111970677	4	+	0	0	0	0	0	0	0	0	0	0	0	0	ENSMUST00000214801.3	Olfr1317	olfactory receptor 1317 [Source:MGI Symbol;Acc:MGI:3031151]	2	protein_coding
ENSMUSG00000050776.4	E002	0	NA	NA	NA	NA	NA	NA	NA	chr2	111970678	111970798	121	+	0	0	0	0	0	0	0	0	0	0	0	0	c(""ENSMUST00000214801.3"", ""ENSMUST00000213693.2"", ""ENSMUST00000216988.2"")	Olfr1317	olfactory receptor 1317 [Source:MGI Symbol;Acc:MGI:3031151]	2	protein_coding
ENSMUSG00000050776.4	E003	0	NA	NA	NA	NA	NA	NA	NA	chr2	111970799	111970884	86	+	0	0	0	0	0	0	0	0	0	0	0	0	c(""ENSMUST00000214801.3"", ""ENSMUST00000213693.2"")	Olfr1317	olfactory receptor 1317 [Source:MGI Symbol;Acc:MGI:3031151]	2	protein_coding
ENSMUSG00000050776.4	E004	0	NA	NA	NA	NA	NA	NA	NA	chr2	111970885	111970979	95	+	0	0	0	0	0	0	0	0	0	0	0	0	c(""ENSMUST00000214801.3"", ""ENSMUST00000213693.2"", ""ENSMUST00000216988.2"")	Olfr1317	olfactory receptor 1317 [Source:MGI Symbol;Acc:MGI:3031151]	2	protein_coding
ENSMUSG00000050776.4	E005	0	NA	NA	NA	NA	NA	NA	NA	chr2	111971208	111971335	128	+	0	0	0	0	0	0	0	0	0	0	0	0	c(""ENSMUST00000214801.3"", ""ENSMUST00000213693.2"", ""ENSMUST00000216988.2"")	Olfr1317	olfactory receptor 1317 [Source:MGI Symbol;Acc:MGI:3031151]	2	protein_coding
ENSMUSG00000050776.4	E006	0	NA	NA	NA	NA	NA	NA	NA	chr2	111972256	111972291	36	+	0	0	0	0	0	0	0	0	0	0	0	0	c(""ENSMUST00000214801.3"", ""ENSMUST00000216988.2"")	Olfr1317	olfactory receptor 1317 [Source:MGI Symbol;Acc:MGI:3031151]	2	protein_coding
ENSMUSG00000050776.4	E007	0	NA	NA	NA	NA	NA	NA	NA	chr2	111972292	111972388	97	+	0	0	0	0	0	0	0	0	0	0	0	0	c(""ENSMUST00000214801.3"", ""ENSMUST00000216988.2"", ""ENSMUST00000060098.2"")	Olfr1317	olfactory receptor 1317 [Source:MGI Symbol;Acc:MGI:3031151]	2	protein_coding
ENSMUSG00000050776.4	E008	0	NA	NA	NA	NA	NA	NA	NA	chr2	111972389	111973242	854	+	0	0	0	0	0	0	0	0	0	0	0	0	c(""ENSMUST00000214801.3"", ""ENSMUST00000213693.2"", ""ENSMUST00000216988.2"", ""ENSMUST00000060098.2"")	Olfr1317	olfactory receptor 1317 [Source:MGI Symbol;Acc:MGI:3031151]	2	protein_coding
ENSMUSG00000050776.4	E009	0	NA	NA	NA	NA	NA	NA	NA	chr2	111973243	111974399	1157	+	0	0	0	0	0	0	0	0	0	0	0	0	c(""ENSMUST00000214801.3"", ""ENSMUST00000213693.2"", ""ENSMUST00000216988.2"")	Olfr1317	olfactory receptor 1317 [Source:MGI Symbol;Acc:MGI:3031151]	2	protein_coding
ENSMUSG00000050777.8	E001	79.35039639894698	0.01176060388438127	0.47251375001116	0.7895778250722957	0.9547107514380191	14.611191160669435	14.515588812557212	-0.01952864901410223	chr1	119995107	119996054	948	-	79	65	51	77	87	88	94	72	74	70	86	120	ENSMUST00000056089.8	Tmem37	transmembrane protein 37 [Source:MGI Symbol;Acc:MGI:2157899]	1	protein_coding
ENSMUSG00000050777.8	E002	16.791157438563918	0.02243204295971997	0.44549656491705036	0.8003162775877699	0.9571378144886568	6.680638594072434	6.834591267087191	0.0661790353365399	chr1	120001442	120001804	363	-	14	15	11	8	16	28	14	18	14	22	17	26	ENSMUST00000056089.8	Tmem37	transmembrane protein 37 [Source:MGI Symbol;Acc:MGI:2157899]	1	protein_coding
ENSMUSG00000050783.6	E001	0	NA	NA	NA	NA	NA	NA	NA	chr16	64745092	64747332	2241	-	0	0	0	0	0	0	0	0	0	0	0	0	ENSMUST00000063076.6	Htr1f	5-hydroxytryptamine (serotonin) receptor 1F [Source:MGI Symbol;Acc:MGI:99842]	16	protein_coding
ENSMUSG00000050783.6	E002	0	NA	NA	NA	NA	NA	NA	NA	chr16	64894485	64894592	108	-	0	0	0	0	0	0	0	0	0	0	0	0	ENSMUST00000063076.6	Htr1f	5-hydroxytryptamine (serotonin) receptor 1F [Source:MGI Symbol;Acc:MGI:99842]	16	protein_coding
ENSMUSG00000050783.6	E003	0	NA	NA	NA	NA	NA	NA	NA	chr16	64925988	64926217	230	-	0	0	0	0	0	0	0	0	0	0	0	0	ENSMUST00000063076.6	Htr1f	5-hydroxytryptamine (serotonin) receptor 1F [Source:MGI Symbol;Acc:MGI:99842]	16	protein_coding
ENSMUSG00000050786.9	E001	1.0377025179376682	0.21708446960278419	6.43621179953476	0.040030808862769295	NA	2.0269447016513027	1.470245954740193	-0.9269115151257649	chr6	49296208	49296240	33	+	0	0	1	0	2	6	1	2	2	0	0	0	ENSMUST00000055559.8	Ccdc126	coiled-coil domain containing 126 [Source:MGI Symbol;Acc:MGI:1889376]	6	protein_coding
ENSMUSG00000050786.9	E002	24.41181934623211	0.012774486291524103	1.4916140187816893	0.4743513394488453	0.8404844355080103	8.028723497463574	8.4374103228389	0.14468444818937876	chr6	49296241	49296414	174	+	14	14	27	21	22	40	45	24	27	23	24	24	c(""ENSMUST00000114491.2"", ""ENSMUST00000055559.8"")	Ccdc126	coiled-coil domain containing 126 [Source:MGI Symbol;Acc:MGI:1889376]	6	protein_coding
ENSMUSG00000050786.9	E003	27.724400463516496	0.01606415322914468	2.5390294999115213	0.2809679284039949	0.7171551954926392	8.39118812045514	9.083246412952448	0.23122633103472445	chr6	49310845	49310856	12	+	14	13	37	21	26	40	44	30	33	27	30	29	ENSMUST00000055559.8	Ccdc126	coiled-coil domain containing 126 [Source:MGI Symbol;Acc:MGI:1889376]	6	protein_coding
ENSMUSG00000050786.9	E004	72.9422555689919	0.0056180305866229616	1.0866683840477265	0.5808084933605179	0.8867699887052168	13.882736191939799	14.157143724904827	0.05809996803046591	chr6	49310857	49311231	375	+	50	54	97	63	73	81	100	94	89	49	61	84	c(""ENSMUST00000114491.2"", ""ENSMUST00000055559.8"")	Ccdc126	coiled-coil domain containing 126 [Source:MGI Symbol;Acc:MGI:1889376]	6	protein_coding
ENSMUSG00000050786.9	E005	1.6773288573618084	0.08964180344245588	0.3405124239539816	0.8434486872544513	NA	2.2879628989594067	2.063281535211118	-0.2984533646839086	chr6	49316197	49316266	70	+	2	2	2	2	2	1	5	0	1	1	1	2	ENSMUST00000114491.2	Ccdc126	coiled-coil domain containing 126 [Source:MGI Symbol;Acc:MGI:1889376]	6	protein_coding
ENSMUSG00000050786.9	E006	169.44363294272773	0.015366562267182395	2.3180867934088667	0.31378620627611314	0.7434514303581155	21.582532315967043	20.44992540656247	-0.16551038095615223	chr6	49316760	49318512	1753	+	150	154	148	172	222	205	233	189	162	115	150	182	c(""ENSMUST00000114491.2"", ""ENSMUST00000055559.8"")	Ccdc126	coiled-coil domain containing 126 [Source:MGI Symbol;Acc:MGI:1889376]	6	protein_coding
ENSMUSG00000050786.9	E007	0.8433826552372458	0.6034355870460733	2.4895003798131086	0.2880128476611736	NA	2.0448999024844596	0.905246021118316	-2.3520101850366	chr6	49318513	49318516	4	+	2	0	0	1	0	6	2	0	0	0	0	0	ENSMUST00000055559.8	Ccdc126	coiled-coil domain containing 126 [Source:MGI Symbol;Acc:MGI:1889376]	6	protein_coding
ENSMUSG00000050788.6	E001	0.5846286362386008	1.1314986228165897	1.3572639228044707	0.5073105382560369	NA	1.3909445149705562	1.207965266071298	-0.40707270706382515	chr1	174076080	174077454	1375	-	0	0	0	1	1	1	2	2	0	0	0	1	ENSMUST00000214725.2	Olfr419	olfactory receptor 419 [Source:MGI Symbol;Acc:MGI:3030253]	1	protein_coding
ENSMUSG00000050788.6	E002	1.4629294017857075	0.2992545276460374	1.9779035772426994	0.371966386143365	NA	1.8374153032995508	1.9414025459752224	0.15892645508153258	chr1	174077455	174078542	1088	-	2	0	0	1	2	0	1	4	0	4	0	3	c(""ENSMUST00000061990.5"", ""ENSMUST00000214725.2"")	Olfr419	olfactory receptor 419 [Source:MGI Symbol;Acc:MGI:3030253]	1	protein_coding
ENSMUSG00000050788.6	E003	0.09766717324538231	19.956220100967272	0.09370151519316039	0.9542297985125237	NA	0.022662654181502262	0.6007745817571362	9.456946550661616	chr1	174078543	174078592	50	-	0	0	0	0	0	0	0	0	0	1	0	0	ENSMUST00000214725.2	Olfr419	olfactory receptor 419 [Source:MGI Symbol;Acc:MGI:3030253]	1	protein_coding
ENSMUSG00000050788.6	E004	0.06776068238724665	23.04685399474995	0.05196570258715383	0.9743517983384249	NA	0.7560996302096328	0.015698606415782024	-11.17985715805662	chr1	174079456	174079627	172	-	0	0	0	0	1	0	0	0	0	0	0	0	ENSMUST00000214725.2	Olfr419	olfactory receptor 419 [Source:MGI Symbol;Acc:MGI:3030253]	1	protein_coding
ENSMUSG00000050796.5	E001	172.26725515062765	NA	NA	NA	NA	NA	NA	NA	chr4	156073923	156077106	3184	-	122	162	195	161	200	178	221	195	177	154	125	214	ENSMUST00000052185.5	B3galt6	UDP-Gal:betaGal beta 1,3-galactosyltransferase, polypeptide 6 [Source:MGI Symbol;Acc:MGI:2152819]	4	protein_coding
ENSMUSG00000050799.4	E001	0	NA	NA	NA	NA	NA	NA	NA	chr13	24117756	24118139	384	-	0	0	0	0	0	0	0	0	0	0	0	0	ENSMUST00000052776.4	H2bc1	H2B clustered histone 1 [Source:MGI Symbol;Acc:MGI:2448375]	13	protein_coding
ENSMUSG00000050803.5	E001	0	NA	NA	NA	NA	NA	NA	NA	chr9	19938255	19939331	1077	-	0	0	0	0	0	0	0	0	0	0	0	0	ENSMUST00000062248.3	Olfr866	olfactory receptor 866 [Source:MGI Symbol;Acc:MGI:3030700]	9	protein_coding
ENSMUSG00000050808.14	E001	0.14007186834691515	3.1117604300889576	0.10817322679585573	0.9473500497414069	NA	0.01780650559956598	0.6563081258066177	10.40788526604114	chr2	110551685	110551955	271	+	0	0	0	0	0	0	1	1	0	0	0	0	ENSMUST00000111016.9	Muc15	mucin 15 [Source:MGI Symbol;Acc:MGI:2442110]	2	protein_coding
ENSMUSG00000050808.14	E002	0.14007186834691515	3.1117604300889576	0.10817322679585573	0.9473500497414069	NA	0.017806439526552253	0.6563081258066461	10.407895972622438	chr2	110551956	110551992	37	+	0	0	0	0	0	0	1	1	0	0	0	0	c(""ENSMUST00000111016.9"", ""ENSMUST00000111017.9"")	Muc15	mucin 15 [Source:MGI Symbol;Acc:MGI:2442110]	2	protein_coding
ENSMUSG00000050808.14	E003	0.14007186834691515	3.1117604300889576	0.10817322679585573	0.9473500497414069	NA	0.017806439526552253	0.6563081258066461	10.407895972622438	chr2	110551993	110552052	60	+	0	0	0	0	0	0	1	1	0	0	0	0	c(""ENSMUST00000090332.5"", ""ENSMUST00000111016.9"", ""ENSMUST00000111017.9"")	Muc15	mucin 15 [Source:MGI Symbol;Acc:MGI:2442110]	2	protein_coding
ENSMUSG00000050808.14	E004	0	NA	NA	NA	NA	NA	NA	NA	chr2	110553203	110553350	148	+	0	0	0	0	0	0	0	0	0	0	0	0	ENSMUST00000090332.5	Muc15	mucin 15 [Source:MGI Symbol;Acc:MGI:2442110]	2	protein_coding
ENSMUSG00000050808.14	E005	1.412087557404778	1.2173552960849652	0.00948746144322854	0.9952675029986975	NA	1.9183811923404477	1.7450027253767502	-0.2734550284170336	chr2	110561529	110562250	722	+	0	0	4	0	0	0	2	7	2	2	0	0	c(""ENSMUST00000090332.5"", ""ENSMUST00000111016.9"", ""ENSMUST00000111017.9"")	Muc15	mucin 15 [Source:MGI Symbol;Acc:MGI:2442110]	2	protein_coding
ENSMUSG00000050808.14	E006	0.17237554334161306	6.078626979747079	0.05262490340449233	0.9740307045067409	NA	0.017806453159877833	0.6988831356433991	10.589261884661273	chr2	110564151	110564300	150	+	0	0	0	0	0	0	0	0	2	0	0	0	c(""ENSMUST00000090332.5"", ""ENSMUST00000111016.9"", ""ENSMUST00000111017.9"")	Muc15	mucin 15 [Source:MGI Symbol;Acc:MGI:2442110]	2	protein_coding
ENSMUSG00000050808.14	E007	0	NA	NA	NA	NA	NA	NA	NA	chr2	110567692	110567746	55	+	0	0	0	0	0	0	0	0	0	0	0	0	c(""ENSMUST00000090332.5"", ""ENSMUST00000111016.9"")	Muc15	mucin 15 [Source:MGI Symbol;Acc:MGI:2442110]	2	protein_coding
ENSMUSG00000050808.14	E008	0.057875841534352795	7.718566876781666	0.054947802230799425	0.972900073828865	NA	0.017806384687688137	0.44023860631546086	9.255679324359807	chr2	110567747	110567929	183	+	0	0	0	0	0	0	1	0	0	0	0	0	c(""ENSMUST00000090332.5"", ""ENSMUST00000111016.9"", ""ENSMUST00000111017.9"")	Muc15	mucin 15 [Source:MGI Symbol;Acc:MGI:2442110]	2	protein_coding
ENSMUSG00000050808.14	E009	3.1361905936316123	0.714174347106291	0.15221812874523266	0.9267151294433396	NA	2.7236319284010193	2.6544433599252955	-0.07432373019613947	chr2	110567930	110569872	1943	+	1	5	0	1	1	0	12	10	2	4	4	0	c(""ENSMUST00000111016.9"", ""ENSMUST00000111017.9"")	Muc15	mucin 15 [Source:MGI Symbol;Acc:MGI:2442110]	2	protein_coding
ENSMUSG00000050810.9	E001	0	NA	NA	NA	NA	NA	NA	NA	chr4	143884127	143885008	882	-	0	0	0	0	0	0	0	0	0	0	0	0	ENSMUST00000050933.9	Oog3	oogenesin 3 [Source:MGI Symbol;Acc:MGI:2684047]	4	protein_coding
ENSMUSG00000050810.9	E002	0	NA	NA	NA	NA	NA	NA	NA	chr4	143885671	143886252	582	-	0	0	0	0	0	0	0	0	0	0	0	0	ENSMUST00000050933.9	Oog3	oogenesin 3 [Source:MGI Symbol;Acc:MGI:2684047]	4	protein_coding
ENSMUSG00000050810.9	E003	0	NA	NA	NA	NA	NA	NA	NA	chr4	143886775	143887088	314	-	0	0	0	0	0	0	0	0	0	0	0	0	ENSMUST00000050933.9	Oog3	oogenesin 3 [Source:MGI Symbol;Acc:MGI:2684047]	4	protein_coding
ENSMUSG00000050810.9	E004	0	NA	NA	NA	NA	NA	NA	NA	chr4	143889147	143889233	87	-	0	0	0	0	0	0	0	0	0	0	0	0	ENSMUST00000050933.9	Oog3	oogenesin 3 [Source:MGI Symbol;Acc:MGI:2684047]	4	protein_coding
ENSMUSG00000050812.19	E001	1300.880832814391	0.0058533921685103235	3.0829714396379586	0.2140628276671352	0.6539674732293497	50.39722461587291	50.08687867932906	-0.02399618503214107	chr4	58798911	58800320	1410	-	1097	1195	1256	1268	1665	1393	1547	1265	1337	1252	1176	1364	ENSMUST00000102889.10	Ecpas	Ecm29 proteasome adaptor and scaffold [Source:MGI Symbol;Acc:MGI:2140220]	4	protein_coding
ENSMUSG00000050812.19	E002	864.8401165979304	0.0081571459182016	2.1864830703303255	0.3351284006180461	0.7588605115487994	43.0833489846151	42.781752662977084	-0.0254883386253546	chr4	58801733	58801804	72	-	790	748	842	850	1092	892	983	898	894	804	776	912	ENSMUST00000102889.10	Ecpas	Ecm29 proteasome adaptor and scaffold [Source:MGI Symbol;Acc:MGI:2140220]	4	protein_coding
ENSMUSG00000050812.19	E003	855.1004628893222	0.006203751941781992	7.968809409346875	0.01860351561296921	0.23476517750825635	43.346650508794866	42.08211310294021	-0.10720732203560246	chr4	58803670	58803758	89	-	780	788	917	908	998	884	936	806	834	770	760	951	ENSMUST00000102889.10	Ecpas	Ecm29 proteasome adaptor and scaffold [Source:MGI Symbol;Acc:MGI:2140220]	4	protein_coding
ENSMUSG00000050812.19	E004	854.4504237547508	0.005182372140039807	6.5894865943272976	0.03707756174092999	0.32213076285034914	43.0930098995385	42.335949114429226	-0.06418111223266543	chr4	58805541	58805646	106	-	730	782	904	871	1065	871	987	793	854	774	756	982	ENSMUST00000102889.10	Ecpas	Ecm29 proteasome adaptor and scaffold [Source:MGI Symbol;Acc:MGI:2140220]	4	protein_coding
ENSMUSG00000050812.19	E005	957.6018834766327	0.0038455377517330512	6.454531519578438	0.039665806494389985	0.3313281691058673	45.05780639110881	44.31378733149998	-0.06138819514692884	chr4	58807751	58807889	139	-	783	896	997	970	1221	1000	1145	898	948	856	843	1098	ENSMUST00000102889.10	Ecpas	Ecm29 proteasome adaptor and scaffold [Source:MGI Symbol;Acc:MGI:2140220]	4	protein_coding
ENSMUSG00000050812.19	E006	1044.9794836281555	0.0026868070356196863	6.387752121629546	0.04101259514419476	0.33593607123201086	46.71736693093918	45.75245375730071	-0.07806059941338184	chr4	58809396	58809588	193	-	817	989	1080	1091	1386	1097	1316	969	1003	901	922	1196	ENSMUST00000102889.10	Ecpas	Ecm29 proteasome adaptor and scaffold [Source:MGI Symbol;Acc:MGI:2140220]	4	protein_coding
ENSMUSG00000050812.19	E007	705.3300130342802	0.0011189663045576043	8.944735594631368	0.011420242990933789	0.18618536894160473	39.886333151808756	39.168975232964684	-0.0638812925542247	chr4	58809682	58809725	44	-	520	692	716	743	910	763	905	660	666	614	643	797	ENSMUST00000102889.10	Ecpas	Ecm29 proteasome adaptor and scaffold [Source:MGI Symbol;Acc:MGI:2140220]	4	protein_coding
ENSMUSG00000050812.19	E008	594.6011823312228	0.001450708878758602	9.563338212945496	0.008381996840041157	0.16088028231767817	37.20507148189178	36.44688863525771	-0.07080968008832755	chr4	58810616	58810624	9	-	434	613	587	622	768	647	758	538	555	519	537	696	ENSMUST00000102889.10	Ecpas	Ecm29 proteasome adaptor and scaffold [Source:MGI Symbol;Acc:MGI:2140220]	4	protein_coding
ENSMUSG00000050812.19	E009	887.0145776917713	6.967576429546792e-4	9.07183174488057	0.01071708724542653	0.18068719936740937	43.78277156876514	42.94994988683719	-0.06995555152291644	chr4	58810625	58810824	200	-	658	841	875	944	1156	1011	1142	848	812	752	815	1017	c(""ENSMUST00000149513.2"", ""ENSMUST00000102889.10"")	Ecpas	Ecm29 proteasome adaptor and scaffold [Source:MGI Symbol;Acc:MGI:2140220]	4	protein_coding
ENSMUSG00000050812.19	E010	666.7545695272665	9.690182854345904e-4	0.9095504940153774	0.634590578052914	0.9067399160344289	38.72630785528645	38.59572924245843	-0.011799368336834704	chr4	58811371	58811430	60	-	478	571	644	676	883	805	856	690	624	578	646	740	c(""ENSMUST00000149513.2"", ""ENSMUST00000102889.10"")	Ecpas	Ecm29 proteasome adaptor and scaffold [Source:MGI Symbol;Acc:MGI:2140220]	4	protein_coding
ENSMUSG00000050812.19	E011	728.2457269342651	0.0021964963137390075	0.01680501836045778	0.9916326932348285	0.9982981204385522	40.09801827366094	40.07674058759211	-0.001877485640898513	chr4	58811431	58811562	132	-	528	605	701	733	955	901	948	748	727	654	668	778	c(""ENSMUST00000149301.8"", ""ENSMUST00000149513.2"", ""ENSMUST00000102889.10"")	Ecpas	Ecm29 proteasome adaptor and scaffold [Source:MGI Symbol;Acc:MGI:2140220]	4	protein_coding
ENSMUSG00000050812.19	E012	602.6470199650879	0.0021263259646936944	0.11226607987401849	0.9454133497907906	0.9899960406579673	37.216177045061954	36.95659033784092	-0.024125924385055342	chr4	58811709	58811775	67	-	412	522	598	576	828	764	787	610	587	535	573	629	c(""ENSMUST00000149301.8"", ""ENSMUST00000149513.2"", ""ENSMUST00000102889.10"")	Ecpas	Ecm29 proteasome adaptor and scaffold [Source:MGI Symbol;Acc:MGI:2140220]	4	protein_coding
ENSMUSG00000050812.19	E013	17.30627906836955	0.010091324273421255	6.7784625191409305	0.033734600085155005	0.3083331664679374	6.807570955021859	6.912272077086527	0.04434418668871132	chr4	58811776	58811842	67	-	18	21	21	8	20	13	21	20	14	10	23	20	ENSMUST00000149513.2	Ecpas	Ecm29 proteasome adaptor and scaffold [Source:MGI Symbol;Acc:MGI:2140220]	4	protein_coding
ENSMUSG00000050812.19	E014	670.8492972989336	0.003183398084425279	0.14616855310458732	0.9295224897739984	0.9868561094565533	38.951353892910475	38.60425595899666	-0.03130179960235502	chr4	58811852	58811943	92	-	417	613	707	632	910	860	879	688	648	604	631	679	c(""ENSMUST00000149301.8"", ""ENSMUST00000102889.10"")	Ecpas	Ecm29 proteasome adaptor and scaffold [Source:MGI Symbol;Acc:MGI:2140220]	4	protein_coding
ENSMUSG00000050812.19	E015	597.3797484305958	0.002304971531401358	0.28143536904099165	0.868734534287582	0.9737840426706974	37.17052912657685	36.75962399881543	-0.03827570714598494	chr4	58812644	58812710	67	-	373	554	640	574	768	779	833	597	569	513	570	604	c(""ENSMUST00000149301.8"", ""ENSMUST00000102889.10"")	Ecpas	Ecm29 proteasome adaptor and scaffold [Source:MGI Symbol;Acc:MGI:2140220]	4	protein_coding
ENSMUSG00000050812.19	E016	598.0596608010286	0.0016990606586760493	0.3525986908600771	0.8383669844457737	0.9668074256370729	37.06768046269006	36.90484841189729	-0.015161677583455102	chr4	58813992	58814081	90	-	360	553	631	612	727	775	821	604	553	500	593	649	c(""ENSMUST00000149301.8"", ""ENSMUST00000102889.10"")	Ecpas	Ecm29 proteasome adaptor and scaffold [Source:MGI Symbol;Acc:MGI:2140220]	4	protein_coding
ENSMUSG00000050812.19	E017	524.6981858626394	0.0023864295242707373	0.008945388393669873	0.9955372934038114	0.9990890644104621	35.04148987616287	34.989778638145964	-0.005003268069296851	chr4	58815259	58815295	37	-	311	473	543	536	641	704	750	519	483	418	504	613	c(""ENSMUST00000149301.8"", ""ENSMUST00000102889.10"")	Ecpas	Ecm29 proteasome adaptor and scaffold [Source:MGI Symbol;Acc:MGI:2140220]	4	protein_coding
ENSMUSG00000050812.19	E018	462.65290226073415	0.0019720458955241184	0.08586651452054639	0.9579753258312196	0.9923420195715021	33.28291239315871	33.077736726492205	-0.020642139793894287	chr4	58815296	58815324	29	-	291	421	453	492	560	623	669	467	412	362	421	555	c(""ENSMUST00000149301.8"", ""ENSMUST00000102889.10"", ""ENSMUST00000131611.2"")	Ecpas	Ecm29 proteasome adaptor and scaffold [Source:MGI Symbol;Acc:MGI:2140220]	4	protein_coding
ENSMUSG00000050812.19	E019	699.000709034338	0.0019788924718481555	1.404540510157517	0.49545920723032255	0.8505102850589817	39.86225410910866	39.04255739569402	-0.07308633627714123	chr4	58817400	58817550	151	-	477	630	680	804	851	913	986	685	585	524	657	839	c(""ENSMUST00000149301.8"", ""ENSMUST00000102889.10"", ""ENSMUST00000131611.2"")	Ecpas	Ecm29 proteasome adaptor and scaffold [Source:MGI Symbol;Acc:MGI:2140220]	4	protein_coding
ENSMUSG00000050812.19	E020	586.9144128568435	0.0022737575465430464	1.4168680461877443	0.4924147040605328	0.8490582408539988	37.12202791081239	36.244956017523364	-0.0821336988771062	chr4	58819143	58819264	122	-	407	514	568	709	747	719	791	574	513	413	577	704	c(""ENSMUST00000149301.8"", ""ENSMUST00000102889.10"", ""ENSMUST00000131611.2"")	Ecpas	Ecm29 proteasome adaptor and scaffold [Source:MGI Symbol;Acc:MGI:2140220]	4	protein_coding
ENSMUSG00000050812.19	E021	27.68880732526561	0.024379822355621788	1.6335197823716499	0.4418610153837064	0.8233925006945836	8.871779239481413	8.542122950155516	-0.1104730724615628	chr4	58819265	58819351	87	-	25	30	27	28	28	34	38	12	34	17	27	38	ENSMUST00000131611.2	Ecpas	Ecm29 proteasome adaptor and scaffold [Source:MGI Symbol;Acc:MGI:2140220]	4	protein_coding
ENSMUSG00000050812.19	E022	36.69723968885565	0.006122474739099817	5.359844761256852	0.06856847618976036	0.418302475798185	10.328226019061077	9.595908212743765	-0.21528963099777254	chr4	58819352	58819601	250	-	29	36	44	45	36	45	38	27	34	31	30	49	c(""ENSMUST00000135601.2"", ""ENSMUST00000131611.2"")	Ecpas	Ecm29 proteasome adaptor and scaffold [Source:MGI Symbol;Acc:MGI:2140220]	4	protein_coding
ENSMUSG00000050812.19	E023	44.99111584440927	0.014336338790760246	6.342112687558085	0.04195925109096632	0.3392073066410396	11.12547374544826	10.87290246851498	-0.06743417587849976	chr4	58819602	58820127	526	-	32	50	63	39	45	43	38	49	43	49	50	37	ENSMUST00000135601.2	Ecpas	Ecm29 proteasome adaptor and scaffold [Source:MGI Symbol;Acc:MGI:2140220]	4	protein_coding
ENSMUSG00000050812.19	E024	456.50373283833324	0.0015443350407990818	1.8186344055271775	0.4027991603135793	0.8022553126276568	33.36594728190343	32.5561699156449	-0.08187253464365618	chr4	58820128	58820175	48	-	308	420	458	531	615	517	615	467	385	328	461	522	c(""ENSMUST00000149301.8"", ""ENSMUST00000135601.2"", ""ENSMUST00000102889.10"")	Ecpas	Ecm29 proteasome adaptor and scaffold [Source:MGI Symbol;Acc:MGI:2140220]	4	protein_coding
ENSMUSG00000050812.19	E025	527.3679382682853	0.0021354810741529714	0.20347198323162274	0.9032679905152299	0.981240511880882	35.16943952633409	35.00803204440818	-0.015593635650780868	chr4	58821363	58821468	106	-	332	483	500	580	741	596	737	530	442	391	579	612	c(""ENSMUST00000149301.8"", ""ENSMUST00000135601.2"", ""ENSMUST00000102889.10"")	Ecpas	Ecm29 proteasome adaptor and scaffold [Source:MGI Symbol;Acc:MGI:2140220]	4	protein_coding
ENSMUSG00000050812.19	E026	455.4103114528398	0.0048154683363445	2.5696989704755424	0.27669222676266353	0.7136891053179681	32.27623664375437	33.59995115503004	0.13391283600082637	chr4	58822036	58822115	80	-	243	424	421	448	619	504	665	480	430	344	560	511	c(""ENSMUST00000149301.8"", ""ENSMUST00000135601.2"", ""ENSMUST00000102889.10"")	Ecpas	Ecm29 proteasome adaptor and scaffold [Source:MGI Symbol;Acc:MGI:2140220]	4	protein_coding
ENSMUSG00000050812.19	E027	566.3644165666457	0.0037127030196510914	1.91501163996395	0.38384908172682114	0.7912640015496354	35.61919561766294	36.68194332746282	0.10054110747709011	chr4	58824166	58824333	168	-	312	563	551	562	750	594	838	629	550	428	619	615	c(""ENSMUST00000149301.8"", ""ENSMUST00000135601.2"", ""ENSMUST00000102889.10"")	Ecpas	Ecm29 proteasome adaptor and scaffold [Source:MGI Symbol;Acc:MGI:2140220]	4	protein_coding
ENSMUSG00000050812.19	E028	471.221221068809	0.0026694083089673294	1.1883811972749072	0.5520091820816762	0.8750940976464309	33.27145196288777	33.63073737432407	0.03593151282530371	chr4	58824698	58824815	118	-	254	453	477	505	618	534	714	496	466	349	478	501	c(""ENSMUST00000149301.8"", ""ENSMUST00000135601.2"", ""ENSMUST00000102889.10"")	Ecpas	Ecm29 proteasome adaptor and scaffold [Source:MGI Symbol;Acc:MGI:2140220]	4	protein_coding
ENSMUSG00000050812.19	E029	455.0500564307542	0.001616243787293183	1.387020762645136	0.49981843259339487	0.8525062772390096	32.95481851399451	32.998518393976255	0.0044165396033513105	chr4	58826402	58826470	69	-	263	438	431	490	628	527	725	470	405	375	415	487	c(""ENSMUST00000149301.8"", ""ENSMUST00000135601.2"", ""ENSMUST00000102889.10"")	Ecpas	Ecm29 proteasome adaptor and scaffold [Source:MGI Symbol;Acc:MGI:2140220]	4	protein_coding
ENSMUSG00000050812.19	E030	513.0383256944184	0.0034819337128345804	0.7254392809582555	0.695781475117926	0.9274830340827404	34.406855919860575	34.95352640166875	0.053259036273527016	chr4	58827037	58827151	115	-	281	506	464	538	704	587	797	546	416	471	512	543	c(""ENSMUST00000149301.8"", ""ENSMUST00000135601.2"", ""ENSMUST00000102889.10"")	Ecpas	Ecm29 proteasome adaptor and scaffold [Source:MGI Symbol;Acc:MGI:2140220]	4	protein_coding
ENSMUSG00000050812.19	E031	424.50397750022995	0.0029826880828882647	0.247243097655371	0.88371422028828	0.977295483895226	31.82405964226976	32.07264152983775	0.02572408248538416	chr4	58828008	58828062	55	-	259	395	383	425	606	502	617	453	346	412	430	422	c(""ENSMUST00000149301.8"", ""ENSMUST00000135601.2"", ""ENSMUST00000102889.10"")	Ecpas	Ecm29 proteasome adaptor and scaffold [Source:MGI Symbol;Acc:MGI:2140220]	4	protein_coding
ENSMUSG00000050812.19	E032	516.8115925338702	0.0011296284776938286	4.52449654797806	0.1041161398086842	0.49793680135210694	34.327613948032266	35.28458820926393	0.09299402038721105	chr4	58828507	58828652	146	-	302	452	449	539	698	614	757	583	429	465	544	570	c(""ENSMUST00000149301.8"", ""ENSMUST00000135601.2"", ""ENSMUST00000102889.10"")	Ecpas	Ecm29 proteasome adaptor and scaffold [Source:MGI Symbol;Acc:MGI:2140220]	4	protein_coding
ENSMUSG00000050812.19	E033	430.05570928820714	0.00059588421388561655	1.9323334482438668	0.38053895665510484	0.7892578579614971	31.993275576246248	32.35313311129735	0.037043725013125695	chr4	58830334	58830457	124	-	257	352	404	470	557	549	625	444	374	379	431	484	c(""ENSMUST00000149301.8"", ""ENSMUST00000135601.2"", ""ENSMUST00000102889.10"")	Ecpas	Ecm29 proteasome adaptor and scaffold [Source:MGI Symbol;Acc:MGI:2140220]	4	protein_coding
ENSMUSG00000050812.19	E034	11.16981111309327	0.03460854186576262	0.2410377204180918	0.8864603683598589	0.9779695351142428	5.760208037918915	5.34819895349635	-0.21510588870280678	chr4	58830554	58832703	2150	-	8	14	3	13	18	17	10	10	9	9	18	8	ENSMUST00000107557.9	Ecpas	Ecm29 proteasome adaptor and scaffold [Source:MGI Symbol;Acc:MGI:2140220]	4	protein_coding
ENSMUSG00000050812.19	E035	253.5362608486634	0.0010933597394940096	1.059267705905313	0.5888205251101388	0.8897729258844314	25.482918321577813	25.323735864022794	-0.019764983981558792	chr4	58832704	58832705	2	-	160	204	236	305	322	329	365	272	204	206	248	288	c(""ENSMUST00000102889.10"", ""ENSMUST00000149301.8"", ""ENSMUST00000135601.2"", ""ENSMUST00000107557.9"")	Ecpas	Ecm29 proteasome adaptor and scaffold [Source:MGI Symbol;Acc:MGI:2140220]	4	protein_coding
ENSMUSG00000050812.19	E036	407.9345110407369	0.0027107255905391378	3.569102652416177	0.16787236403580244	0.597308965480564	31.24483585376592	31.626932616108974	0.040027237007080885	chr4	58832706	58832805	100	-	238	349	348	494	490	542	639	448	340	309	412	464	c(""ENSMUST00000149301.8"", ""ENSMUST00000142102.2"", ""ENSMUST00000102889.10"", ""ENSMUST00000107557.9"", ""ENSMUST00000135601.2"")	Ecpas	Ecm29 proteasome adaptor and scaffold [Source:MGI Symbol;Acc:MGI:2140220]	4	protein_coding
ENSMUSG00000050812.19	E037	442.4660869643403	0.004438787480157014	1.0968071499530083	0.5778716030857786	0.8855983828241809	32.67192769520943	32.422929713295446	-0.02541110897091947	chr4	58833926	58834064	139	-	283	402	403	525	530	579	729	470	347	310	450	476	c(""ENSMUST00000149301.8"", ""ENSMUST00000142102.2"", ""ENSMUST00000102889.10"", ""ENSMUST00000107557.9"", ""ENSMUST00000135601.2"")	Ecpas	Ecm29 proteasome adaptor and scaffold [Source:MGI Symbol;Acc:MGI:2140220]	4	protein_coding
ENSMUSG00000050812.19	E038	325.26824733682315	0.004239014893072398	0.4640037559242387	0.7929446341852997	0.9556288405127094	28.552947855817536	28.288858924607894	-0.02992366324256146	chr4	58834065	58834098	34	-	209	303	303	392	398	396	538	334	253	228	332	356	c(""ENSMUST00000142102.2"", ""ENSMUST00000149301.8"", ""ENSMUST00000102889.10"", ""ENSMUST00000107557.9"")	Ecpas	Ecm29 proteasome adaptor and scaffold [Source:MGI Symbol;Acc:MGI:2140220]	4	protein_coding
ENSMUSG00000050812.19	E039	465.38828085133474	0.0024258255414574426	0.5720759271517295	0.7512340958729367	0.9439121630289158	33.26006062729509	33.26687500937783	6.843112657257677e-4	chr4	58834497	58834659	163	-	313	401	422	553	595	547	739	499	365	370	469	494	c(""ENSMUST00000142102.2"", ""ENSMUST00000149301.8"", ""ENSMUST00000102889.10"", ""ENSMUST00000107557.9"")	Ecpas	Ecm29 proteasome adaptor and scaffold [Source:MGI Symbol;Acc:MGI:2140220]	4	protein_coding
ENSMUSG00000050812.19	E040	5.237488673015437	0.24155170574382592	0.03523685153152201	0.9825358712119985	NA	3.7596205584309104	3.8604915115046907	0.07655799250983941	chr4	58834660	58834913	254	-	5	7	2	2	12	3	2	12	4	0	5	10	ENSMUST00000142102.2	Ecpas	Ecm29 proteasome adaptor and scaffold [Source:MGI Symbol;Acc:MGI:2140220]	4	protein_coding
ENSMUSG00000050812.19	E041	2.0187483299944846	0.4270733616488177	2.8180333942568154	0.24438346801272015	NA	2.103360356232045	2.5138745923482873	0.5148354380102048	chr4	58836072	58836121	50	-	4	2	0	3	0	0	1	0	2	0	5	6	ENSMUST00000151869.2	Ecpas	Ecm29 proteasome adaptor and scaffold [Source:MGI Symbol;Acc:MGI:2140220]	4	protein_coding
ENSMUSG00000050812.19	E042	453.9691556220261	0.0027226333225649673	5.751157026949784	0.05638351144566866	0.3857011403423776	32.369945868794574	33.41216909874959	0.10554295677961356	chr4	58836122	58836256	135	-	307	363	342	524	611	519	699	510	409	402	487	446	c(""ENSMUST00000107557.9"", ""ENSMUST00000149301.8"", ""ENSMUST00000102889.10"", ""ENSMUST00000151869.2"")	Ecpas	Ecm29 proteasome adaptor and scaffold [Source:MGI Symbol;Acc:MGI:2140220]	4	protein_coding
ENSMUSG00000050812.19	E043	347.723490324711	0.0032290551776754405	15.548481931506672	4.2042646636176545e-4	0.03188068409796062	28.446250259477125	30.110851087044367	0.18427045922142504	chr4	58840675	58840766	92	-	205	269	224	380	506	418	524	410	343	302	398	346	c(""ENSMUST00000107557.9"", ""ENSMUST00000149301.8"", ""ENSMUST00000102889.10"", ""ENSMUST00000151869.2"")	Ecpas	Ecm29 proteasome adaptor and scaffold [Source:MGI Symbol;Acc:MGI:2140220]	4	protein_coding
ENSMUSG00000050812.19	E044	450.61547139604716	0.0026215291489725687	10.050951284945654	0.006568461512524864	0.14268993172421374	32.246765053461985	33.404774856386624	0.11744316379896524	chr4	58841383	58841605	223	-	251	392	323	512	657	521	699	513	403	380	488	471	c(""ENSMUST00000107557.9"", ""ENSMUST00000149301.8"", ""ENSMUST00000102889.10"", ""ENSMUST00000151869.2"")	Ecpas	Ecm29 proteasome adaptor and scaffold [Source:MGI Symbol;Acc:MGI:2140220]	4	protein_coding
ENSMUSG00000050812.19	E045	310.01177371091774	0.0023313462405995834	6.948965318220644	0.03097785578988494	0.2972819039008179	27.64149792707893	28.048357027272246	0.04686280307867108	chr4	58842568	58842648	81	-	177	284	234	379	436	358	498	342	271	258	302	319	c(""ENSMUST00000107557.9"", ""ENSMUST00000149301.8"", ""ENSMUST00000102889.10"", ""ENSMUST00000151869.2"")	Ecpas	Ecm29 proteasome adaptor and scaffold [Source:MGI Symbol;Acc:MGI:2140220]	4	protein_coding
ENSMUSG00000050812.19	E046	271.6280289258716	0.0033581467851082607	7.026449960326943	0.02980065278530745	0.29236838651042096	26.025753843374503	26.421095886831807	0.04781411243500777	chr4	58844079	58844150	72	-	149	252	209	355	331	338	443	303	247	205	263	286	c(""ENSMUST00000107557.9"", ""ENSMUST00000149301.8"", ""ENSMUST00000102889.10"", ""ENSMUST00000151869.2"")	Ecpas	Ecm29 proteasome adaptor and scaffold [Source:MGI Symbol;Acc:MGI:2140220]	4	protein_coding
ENSMUSG00000050812.19	E047	255.87197555565933	0.0024272371115251477	10.290351636338755	0.005827449702394309	0.134268679288403	25.123896028668426	25.930106991102207	0.0997072488502786	chr4	58844151	58844202	52	-	126	238	194	315	331	310	400	304	237	214	244	271	c(""ENSMUST00000149301.8"", ""ENSMUST00000102889.10"", ""ENSMUST00000107557.9"", ""ENSMUST00000144512.8"", ""ENSMUST00000151869.2"")	Ecpas	Ecm29 proteasome adaptor and scaffold [Source:MGI Symbol;Acc:MGI:2140220]	4	protein_coding
ENSMUSG00000050812.19	E048	1.3336295366196536	0.11945752747622403	3.4389673209203693	0.17915863071811255	NA	1.9125621955386407	1.9007550040987837	-0.017877703386839694	chr4	58844203	58844881	679	-	0	3	1	0	1	3	0	0	1	2	3	2	ENSMUST00000151869.2	Ecpas	Ecm29 proteasome adaptor and scaffold [Source:MGI Symbol;Acc:MGI:2140220]	4	protein_coding
ENSMUSG00000050812.19	E049	287.8639086159888	0.004107323711382574	8.628583107116526	0.013376022325653152	0.2004153711034853	26.423868547192797	27.416294343368193	0.11748763960122588	chr4	58846999	58847102	104	-	153	262	213	340	368	359	488	360	239	247	268	295	c(""ENSMUST00000144512.8"", ""ENSMUST00000149301.8"", ""ENSMUST00000102889.10"", ""ENSMUST00000107557.9"")	Ecpas	Ecm29 proteasome adaptor and scaffold [Source:MGI Symbol;Acc:MGI:2140220]	4	protein_coding
ENSMUSG00000050812.19	E050	302.3185974299465	0.002218290904185897	12.499518552867983	0.0019309188979687057	0.0746814486269453	27.328681103202868	27.774834153756245	0.05182894636732449	chr4	58849680	58849802	123	-	177	260	229	366	405	385	502	361	258	237	298	294	c(""ENSMUST00000144512.8"", ""ENSMUST00000149301.8"", ""ENSMUST00000102889.10"", ""ENSMUST00000107557.9"")	Ecpas	Ecm29 proteasome adaptor and scaffold [Source:MGI Symbol;Acc:MGI:2140220]	4	protein_coding
ENSMUSG00000050812.19	E051	280.7041610991707	0.002195512956309792	6.984426689644579	0.03043343787892232	0.2950649922932216	26.605715461213293	26.699402014350056	0.011180693890205262	chr4	58849887	58849953	67	-	178	240	250	298	382	368	474	319	247	200	285	264	c(""ENSMUST00000144512.8"", ""ENSMUST00000149301.8"", ""ENSMUST00000102889.10"", ""ENSMUST00000107557.9"")	Ecpas	Ecm29 proteasome adaptor and scaffold [Source:MGI Symbol;Acc:MGI:2140220]	4	protein_coding
ENSMUSG00000050812.19	E052	259.09993870026807	9.838207410964024e-4	5.2284065312948655	0.07322610721583679	0.43047364882145533	25.666902863605998	25.74835542112193	0.010014010278984742	chr4	58850904	58850953	50	-	155	220	232	291	366	318	403	268	242	187	270	274	c(""ENSMUST00000144512.8"", ""ENSMUST00000149301.8"", ""ENSMUST00000102889.10"", ""ENSMUST00000107557.9"")	Ecpas	Ecm29 proteasome adaptor and scaffold [Source:MGI Symbol;Acc:MGI:2140220]	4	protein_coding
ENSMUSG00000050812.19	E053	286.15171803549504	0.002565199096739601	0.8157434335978451	0.665064189913499	0.9173427838796125	27.02591564268272	26.652589142333156	-0.04430061497386539	chr4	58853116	58853194	79	-	161	261	287	316	383	369	403	284	270	203	314	298	c(""ENSMUST00000144512.8"", ""ENSMUST00000149301.8"", ""ENSMUST00000102889.10"", ""ENSMUST00000107557.9"")	Ecpas	Ecm29 proteasome adaptor and scaffold [Source:MGI Symbol;Acc:MGI:2140220]	4	protein_coding
ENSMUSG00000050812.19	E054	301.2667262337274	0.002766554975361199	1.9594725122332761	0.375410097912704	0.7863867325561125	27.262915050717453	27.68686045861648	0.049360295488764194	chr4	58853651	58853736	86	-	153	271	296	319	383	392	436	322	294	230	324	321	c(""ENSMUST00000144512.8"", ""ENSMUST00000149301.8"", ""ENSMUST00000102889.10"", ""ENSMUST00000107557.9"")	Ecpas	Ecm29 proteasome adaptor and scaffold [Source:MGI Symbol;Acc:MGI:2140220]	4	protein_coding
ENSMUSG00000050812.19	E055	1.98977427437801	0.41216776338730926	4.136441324414193	0.12641050870868767	NA	2.7320524804832047	1.7979691679495886	-1.208131610737484	chr4	58860796	58860968	173	-	3	0	7	1	5	0	0	1	0	2	4	0	ENSMUST00000055822.15	Ecpas	Ecm29 proteasome adaptor and scaffold [Source:MGI Symbol;Acc:MGI:2140220]	4	protein_coding
ENSMUSG00000050812.19	E056	338.8899527132314	0.005252471495919522	4.129943161135202	0.12682189472304461	0.538075582753757	28.214637581402854	29.665260347312426	0.1620539278614821	chr4	58861525	58861644	120	-	147	323	317	345	423	410	521	381	315	281	366	388	c(""ENSMUST00000149301.8"", ""ENSMUST00000102889.10"", ""ENSMUST00000107557.9"", ""ENSMUST00000144512.8"", ""ENSMUST00000055822.15"")	Ecpas	Ecm29 proteasome adaptor and scaffold [Source:MGI Symbol;Acc:MGI:2140220]	4	protein_coding
ENSMUSG00000050812.19	E057	288.81770709322376	0.002659571370912551	10.04850966757931	0.006576485244098494	0.14275958758481638	26.12961198621143	27.803262621927743	0.19789348321155487	chr4	58864347	58864428	82	-	134	252	237	291	361	380	458	330	254	260	305	340	c(""ENSMUST00000149301.8"", ""ENSMUST00000102889.10"", ""ENSMUST00000107557.9"", ""ENSMUST00000144512.8"", ""ENSMUST00000055822.15"")	Ecpas	Ecm29 proteasome adaptor and scaffold [Source:MGI Symbol;Acc:MGI:2140220]	4	protein_coding
ENSMUSG00000050812.19	E058	296.77403534644645	0.003149878496806996	8.835280888137959	0.012062661255569993	0.19146754400936292	26.58129138643021	28.00465752838211	0.1666479207563718	chr4	58869415	58869538	124	-	148	264	218	333	355	400	474	337	257	259	300	354	c(""ENSMUST00000149301.8"", ""ENSMUST00000102889.10"", ""ENSMUST00000107557.9"", ""ENSMUST00000144512.8"", ""ENSMUST00000055822.15"")	Ecpas	Ecm29 proteasome adaptor and scaffold [Source:MGI Symbol;Acc:MGI:2140220]	4	protein_coding
ENSMUSG00000050812.19	E059	208.05436055860932	0.00307734240829694	8.825567414254465	0.012121388925088268	0.19196380328112891	22.62465084752624	23.74359888155567	0.15012573714877586	chr4	58869539	58869554	16	-	117	181	138	253	255	262	308	259	186	170	211	242	c(""ENSMUST00000149301.8"", ""ENSMUST00000102889.10"", ""ENSMUST00000107557.9"", ""ENSMUST00000144512.8"", ""ENSMUST00000134848.2"", ""ENSMUST00000055822.15"")	Ecpas	Ecm29 proteasome adaptor and scaffold [Source:MGI Symbol;Acc:MGI:2140220]	4	protein_coding
ENSMUSG00000050812.19	E060	376.2999325647155	0.006156640779465745	6.034508399697245	0.04893540088967633	0.3630679966703984	30.077540929403185	30.60515763003133	0.05679334469588149	chr4	58872589	58872760	172	-	219	334	256	430	498	539	670	413	297	305	342	417	c(""ENSMUST00000149301.8"", ""ENSMUST00000102889.10"", ""ENSMUST00000107557.9"", ""ENSMUST00000144512.8"", ""ENSMUST00000134848.2"", ""ENSMUST00000055822.15"")	Ecpas	Ecm29 proteasome adaptor and scaffold [Source:MGI Symbol;Acc:MGI:2140220]	4	protein_coding
ENSMUSG00000050812.19	E061	347.04079671575283	0.006772893258057215	8.703615666617907	0.012883500293498136	0.1970013503702272	29.383104973518385	29.194589274210998	-0.02085792454655966	chr4	58875424	58875573	150	-	192	313	239	417	483	522	637	356	281	250	327	356	c(""ENSMUST00000149301.8"", ""ENSMUST00000102889.10"", ""ENSMUST00000107557.9"", ""ENSMUST00000144512.8"", ""ENSMUST00000134848.2"", ""ENSMUST00000055822.15"")	Ecpas	Ecm29 proteasome adaptor and scaffold [Source:MGI Symbol;Acc:MGI:2140220]	4	protein_coding
ENSMUSG00000050812.19	E062	301.601928356117	0.00975894240589714	5.20200712498098	0.07419907742655427	0.4326012232432041	27.49431314400924	27.488713702197487	-6.516171853796493e-4	chr4	58877045	58877163	119	-	164	276	213	372	397	443	570	322	224	211	305	304	c(""ENSMUST00000149301.8"", ""ENSMUST00000102889.10"", ""ENSMUST00000107557.9"", ""ENSMUST00000144512.8"", ""ENSMUST00000134848.2"", ""ENSMUST00000055822.15"")	Ecpas	Ecm29 proteasome adaptor and scaffold [Source:MGI Symbol;Acc:MGI:2140220]	4	protein_coding
ENSMUSG00000050812.19	E063	270.9515199713049	0.005791832363344646	4.34334883847896	0.11398659568180373	0.5161497866031636	26.17906122236336	26.20575499439066	0.0032315343948319253	chr4	58879018	58879134	117	-	152	232	213	359	338	368	471	290	204	216	271	273	c(""ENSMUST00000149301.8"", ""ENSMUST00000102889.10"", ""ENSMUST00000107557.9"", ""ENSMUST00000144512.8"", ""ENSMUST00000134848.2"", ""ENSMUST00000055822.15"")	Ecpas	Ecm29 proteasome adaptor and scaffold [Source:MGI Symbol;Acc:MGI:2140220]	4	protein_coding
ENSMUSG00000050812.19	E064	238.68345467876534	0.006354510522935224	4.9946530259044835	0.08230474541875268	0.4522487396616159	25.07657872980107	24.349681788813427	-0.0923656416569445	chr4	58885368	58885498	131	-	148	207	174	322	306	357	403	240	175	187	227	237	c(""ENSMUST00000149301.8"", ""ENSMUST00000102889.10"", ""ENSMUST00000107557.9"", ""ENSMUST00000144512.8"", ""ENSMUST00000134848.2"", ""ENSMUST00000055822.15"")	Ecpas	Ecm29 proteasome adaptor and scaffold [Source:MGI Symbol;Acc:MGI:2140220]	4	protein_coding
ENSMUSG00000050812.19	E065	71.80053197126189	0.008669947403340022	6.324209016321447	0.042336549647151125	0.34046611351625233	14.244377949192511	13.780546442205306	-0.09826163915933783	chr4	58905004	58905107	104	-	39	57	48	95	96	125	117	82	49	63	70	60	c(""ENSMUST00000144512.8"", ""ENSMUST00000149301.8"", ""ENSMUST00000107557.9"")	Ecpas	Ecm29 proteasome adaptor and scaffold [Source:MGI Symbol;Acc:MGI:2140220]	4	protein_coding
ENSMUSG00000050812.19	E066	61.44740137383773	0.016045881264237272	15.083530102504085	5.304605050334167e-4	0.03662330538809845	14.485746052157936	11.174369640084933	-0.766823924669283	chr4	58911869	58911902	34	-	40	66	55	95	80	141	68	30	33	43	57	55	c(""ENSMUST00000149301.8"", ""ENSMUST00000134848.2"", ""ENSMUST00000107557.9"")	Ecpas	Ecm29 proteasome adaptor and scaffold [Source:MGI Symbol;Acc:MGI:2140220]	4	protein_coding
ENSMUSG00000050812.19	E067	50.12383327615295	0.03660073578345802	18.104786860612307	1.1711040562337562e-4	0.015394916018896941	13.675198516994044	9.299212931133042	-1.134011215204482	chr4	58911903	58911927	25	-	41	56	38	79	70	143	52	14	18	31	39	44	c(""ENSMUST00000149301.8"", ""ENSMUST00000107557.9"")	Ecpas	Ecm29 proteasome adaptor and scaffold [Source:MGI Symbol;Acc:MGI:2140220]	4	protein_coding
ENSMUSG00000050812.19	E068	34.966496790768495	0.051278233212572875	27.08295540766852	1.315258013186658e-6	7.753645396792757e-4	12.108481654710658	6.7439212043910715	-1.7101175491281602	chr4	58911928	58911930	3	-	29	41	25	65	53	122	29	9	6	13	25	22	ENSMUST00000149301.8	Ecpas	Ecm29 proteasome adaptor and scaffold [Source:MGI Symbol;Acc:MGI:2140220]	4	protein_coding
ENSMUSG00000050812.19	E069	55.607307037666274	0.013926902879259396	5.691629511268104	0.05808692080876489	0.39060795715414814	12.137714698631157	12.611736608353823	0.11301863646021726	chr4	58912476	58912704	229	-	27	40	43	78	59	83	113	71	39	48	46	54	c(""ENSMUST00000144512.8"", ""ENSMUST00000102889.10"", ""ENSMUST00000055822.15"")	Ecpas	Ecm29 proteasome adaptor and scaffold [Source:MGI Symbol;Acc:MGI:2140220]	4	protein_coding
ENSMUSG00000050812.19	E070	20.5953706617964	0.012793233240838229	7.024558657142222	0.029828847148988622	0.29245886468924054	7.367867429621654	7.910273669639551	0.20671651494890053	chr4	58912705	58912749	45	-	8	12	12	27	23	38	43	20	18	15	22	25	c(""ENSMUST00000102889.10"", ""ENSMUST00000055822.15"")	Ecpas	Ecm29 proteasome adaptor and scaffold [Source:MGI Symbol;Acc:MGI:2140220]	4	protein_coding
ENSMUSG00000050813.8	E001	0	NA	NA	NA	NA	NA	NA	NA	chr11	58378776	58381181	2406	-	0	0	0	0	0	0	0	0	0	0	0	0	ENSMUST00000180165.3	Olfr332	olfactory receptor 332 [Source:MGI Symbol;Acc:MGI:3030166]	11	protein_coding
ENSMUSG00000050813.8	E002	0	NA	NA	NA	NA	NA	NA	NA	chr11	58381182	58381350	169	-	0	0	0	0	0	0	0	0	0	0	0	0	c(""ENSMUST00000203744.2"", ""ENSMUST00000180165.3"")	Olfr332	olfactory receptor 332 [Source:MGI Symbol;Acc:MGI:3030166]	11	protein_coding
ENSMUSG00000050813.8	E003	0	NA	NA	NA	NA	NA	NA	NA	chr11	58381351	58381755	405	-	0	0	0	0	0	0	0	0	0	0	0	0	ENSMUST00000180165.3	Olfr332	olfactory receptor 332 [Source:MGI Symbol;Acc:MGI:3030166]	11	protein_coding
ENSMUSG00000050813.8	E004	0	NA	NA	NA	NA	NA	NA	NA	chr11	58382936	58383339	404	-	0	0	0	0	0	0	0	0	0	0	0	0	c(""ENSMUST00000203744.2"", ""ENSMUST00000180165.3"")	Olfr332	olfactory receptor 332 [Source:MGI Symbol;Acc:MGI:3030166]	11	protein_coding
ENSMUSG00000050813.8	E005	0	NA	NA	NA	NA	NA	NA	NA	chr11	58383340	58383381	42	-	0	0	0	0	0	0	0	0	0	0	0	0	ENSMUST00000180165.3	Olfr332	olfactory receptor 332 [Source:MGI Symbol;Acc:MGI:3030166]	11	protein_coding
ENSMUSG00000050815.7	E001	0	NA	NA	NA	NA	NA	NA	NA	chr19	12394797	12394918	122	+	0	0	0	0	0	0	0	0	0	0	0	0	ENSMUST00000216506.2	Olfr1441	olfactory receptor 1441 [Source:MGI Symbol;Acc:MGI:3031275]	19	protein_coding
ENSMUSG00000050815.7	E002	0	NA	NA	NA	NA	NA	NA	NA	chr19	12394919	12394934	16	+	0	0	0	0	0	0	0	0	0	0	0	0	c(""ENSMUST00000216506.2"", ""ENSMUST00000214153.2"")	Olfr1441	olfactory receptor 1441 [Source:MGI Symbol;Acc:MGI:3031275]	19	protein_coding
ENSMUSG00000050815.7	E003	0	NA	NA	NA	NA	NA	NA	NA	chr19	12395210	12395270	61	+	0	0	0	0	0	0	0	0	0	0	0	0	c(""ENSMUST00000216506.2"", ""ENSMUST00000214153.2"")	Olfr1441	olfactory receptor 1441 [Source:MGI Symbol;Acc:MGI:3031275]	19	protein_coding
ENSMUSG00000050815.7	E004	0	NA	NA	NA	NA	NA	NA	NA	chr19	12397652	12397805	154	+	0	0	0	0	0	0	0	0	0	0	0	0	c(""ENSMUST00000216506.2"", ""ENSMUST00000214153.2"")	Olfr1441	olfactory receptor 1441 [Source:MGI Symbol;Acc:MGI:3031275]	19	protein_coding
ENSMUSG00000050815.7	E005	0	NA	NA	NA	NA	NA	NA	NA	chr19	12397806	12397815	10	+	0	0	0	0	0	0	0	0	0	0	0	0	ENSMUST00000214153.2	Olfr1441	olfactory receptor 1441 [Source:MGI Symbol;Acc:MGI:3031275]	19	protein_coding
ENSMUSG00000050815.7	E006	0	NA	NA	NA	NA	NA	NA	NA	chr19	12399097	12399155	59	+	0	0	0	0	0	0	0	0	0	0	0	0	ENSMUST00000214153.2	Olfr1441	olfactory receptor 1441 [Source:MGI Symbol;Acc:MGI:3031275]	19	protein_coding
ENSMUSG00000050815.7	E007	0	NA	NA	NA	NA	NA	NA	NA	chr19	12399156	12399628	473	+	0	0	0	0	0	0	0	0	0	0	0	0	c(""ENSMUST00000216506.2"", ""ENSMUST00000214153.2"")	Olfr1441	olfactory receptor 1441 [Source:MGI Symbol;Acc:MGI:3031275]	19	protein_coding
ENSMUSG00000050815.7	E008	0	NA	NA	NA	NA	NA	NA	NA	chr19	12399629	12400716	1088	+	0	0	0	0	0	0	0	0	0	0	0	0	c(""ENSMUST00000216506.2"", ""ENSMUST00000214153.2"", ""ENSMUST00000059033.7"")	Olfr1441	olfactory receptor 1441 [Source:MGI Symbol;Acc:MGI:3031275]	19	protein_coding
ENSMUSG00000050815.7	E009	0	NA	NA	NA	NA	NA	NA	NA	chr19	12400717	12400933	217	+	0	0	0	0	0	0	0	0	0	0	0	0	c(""ENSMUST00000216506.2"", ""ENSMUST00000214153.2"")	Olfr1441	olfactory receptor 1441 [Source:MGI Symbol;Acc:MGI:3031275]	19	protein_coding
ENSMUSG00000050818.8	E001	0	NA	NA	NA	NA	NA	NA	NA	chr11	58418012	58419762	1751	-	0	0	0	0	0	0	0	0	0	0	0	0	ENSMUST00000213188.3	Olfr330	olfactory receptor 330 [Source:MGI Symbol;Acc:MGI:3030164]	11	protein_coding
ENSMUSG00000050818.8	E002	0.1277465524440436	24	0.018904879990696344	0.9905920938871747	NA	0.49100616046253265	0.7624711206131138	1.2699553455239667	chr11	58419763	58420819	1057	-	0	0	0	0	0	1	1	0	0	0	0	0	c(""ENSMUST00000213188.3"", ""ENSMUST00000134055.3"")	Olfr330	olfactory receptor 330 [Source:MGI Symbol;Acc:MGI:3030164]	11	protein_coding
ENSMUSG00000050818.8	E003	0.06987071090969078	24	0.018904398857763738	0.9905923321904428	NA	0.49100616044879075	0.03396510964660138	-7.707282332312568	chr11	58420820	58420896	77	-	0	0	0	0	0	1	0	0	0	0	0	0	ENSMUST00000134055.3	Olfr330	olfactory receptor 330 [Source:MGI Symbol;Acc:MGI:3030164]	11	protein_coding
ENSMUSG00000050818.8	E004	0	NA	NA	NA	NA	NA	NA	NA	chr11	58425635	58425662	28	-	0	0	0	0	0	0	0	0	0	0	0	0	ENSMUST00000213188.3	Olfr330	olfactory receptor 330 [Source:MGI Symbol;Acc:MGI:3030164]	11	protein_coding
ENSMUSG00000050821.15	E001	0.3835345268725752	0.4328406346091006	0.5795330075888501	0.7484383046817962	NA	1.194903569964481	0.9155789225450803	-0.7684011709283394	chr16	20511991	20512000	10	+	0	1	2	0	0	0	2	0	0	0	0	0	ENSMUST00000149543.9	Fam131a	family with sequence similarity 131, member A [Source:MGI Symbol;Acc:MGI:1925658]	16	protein_coding
ENSMUSG00000050821.15	E002	3.321978784009148	0.12977694163511122	1.3267771776257007	0.5151029018743736	NA	3.2005142276641863	2.831166255302165	-0.35428711839738636	chr16	20512001	20512029	29	+	0	4	9	1	5	3	2	3	4	5	3	1	c(""ENSMUST00000232207.2"", ""ENSMUST00000149543.9"")	Fam131a	family with sequence similarity 131, member A [Source:MGI Symbol;Acc:MGI:1925658]	16	protein_coding
ENSMUSG00000050821.15	E003	55.19785677423942	0.0038283239799812873	2.77155681201279	0.25012902206030757	0.6904109596230479	11.900438851971629	12.580833143620765	0.16394453651019436	chr16	20512030	20512222	193	+	31	47	56	47	59	69	73	76	49	50	72	50	c(""ENSMUST00000232207.2"", ""ENSMUST00000118919.9"", ""ENSMUST00000149543.9"")	Fam131a	family with sequence similarity 131, member A [Source:MGI Symbol;Acc:MGI:1925658]	16	protein_coding
ENSMUSG00000050821.15	E004	66.86073302103405	0.0027615075720834503	6.7966881544302	0.0334285792998192	0.3072687300072354	13.698436744168333	13.154071793002217	-0.12008919137754948	chr16	20513518	20513579	62	+	41	62	73	72	85	79	75	80	48	66	77	59	c(""ENSMUST00000232207.2"", ""ENSMUST00000118919.9"")	Fam131a	family with sequence similarity 131, member A [Source:MGI Symbol;Acc:MGI:1925658]	16	protein_coding
ENSMUSG00000050821.15	E005	72.53502706661449	0.004143160118492295	1.7554950652413766	0.41571824967333604	0.8092373556448177	13.955659246043979	14.124247082699725	0.03564615286894135	chr16	20513658	20513927	270	+	37	32	49	105	104	104	88	88	45	81	94	72	ENSMUST00000056518.13	Fam131a	family with sequence similarity 131, member A [Source:MGI Symbol;Acc:MGI:1925658]	16	protein_coding
ENSMUSG00000050821.15	E006	197.63646309078942	0.00464459604371016	0.02415422315800697	0.9879955240295414	0.9976877131858314	22.590652245580472	22.601530366311565	0.001491859492745995	chr16	20514489	20514631	143	+	121	118	163	263	257	261	241	252	141	206	218	192	c(""ENSMUST00000056518.13"", ""ENSMUST00000232207.2"")	Fam131a	family with sequence similarity 131, member A [Source:MGI Symbol;Acc:MGI:1925658]	16	protein_coding
ENSMUSG00000050821.15	E007	1.9369750824851466	0.1361101929623758	0.8574408525218473	0.6513420018473525	NA	2.259104880257368	2.390627268139923	0.1634056734577154	chr16	20514925	20515097	173	+	1	0	4	0	3	3	2	0	3	2	2	4	ENSMUST00000128273.2	Fam131a	family with sequence similarity 131, member A [Source:MGI Symbol;Acc:MGI:1925658]	16	protein_coding
ENSMUSG00000050821.15	E008	204.30653036652961	0.005432770356780943	0.0810995529006675	0.9602613649196375	0.9927674901504601	22.855568250919305	23.005319177382404	0.020278863324086238	chr16	20517672	20517765	94	+	128	124	168	279	245	267	242	269	163	214	202	206	c(""ENSMUST00000056518.13"", ""ENSMUST00000232207.2"", ""ENSMUST00000149543.9"", ""ENSMUST00000118919.9"", ""ENSMUST00000128273.2"")	Fam131a	family with sequence similarity 131, member A [Source:MGI Symbol;Acc:MGI:1925658]	16	protein_coding
ENSMUSG00000050821.15	E009	171.26921204122587	0.0018578405850343447	1.03590571554318	0.5957388626958876	0.8924849760166649	20.973401885413267	21.336681507403668	0.052769347822059665	chr16	20518018	20518059	42	+	93	101	145	220	211	236	219	205	148	173	170	195	c(""ENSMUST00000056518.13"", ""ENSMUST00000232207.2"", ""ENSMUST00000149543.9"", ""ENSMUST00000118919.9"", ""ENSMUST00000128273.2"")	Fam131a	family with sequence similarity 131, member A [Source:MGI Symbol;Acc:MGI:1925658]	16	protein_coding
ENSMUSG00000050821.15	E010	187.61840554719697	0.005316730674501306	0.9656084591360923	0.6170506118145713	0.9003497692354061	22.375002991066253	21.773236574162368	-0.08422237862913473	chr16	20518060	20518200	141	+	106	109	172	264	231	279	220	207	163	168	179	218	c(""ENSMUST00000056518.13"", ""ENSMUST00000232207.2"", ""ENSMUST00000128273.2"", ""ENSMUST00000118919.9"")	Fam131a	family with sequence similarity 131, member A [Source:MGI Symbol;Acc:MGI:1925658]	16	protein_coding
ENSMUSG00000050821.15	E011	191.60099006284872	0.0024150775664264035	1.5267793445885047	0.4660838747613548	0.836477697455658	22.477016616180435	22.209996738420102	-0.0369784091422698	chr16	20518379	20518495	117	+	88	121	159	267	245	291	248	194	168	174	204	222	c(""ENSMUST00000056518.13"", ""ENSMUST00000232207.2"", ""ENSMUST00000128273.2"", ""ENSMUST00000118919.9"")	Fam131a	family with sequence similarity 131, member A [Source:MGI Symbol;Acc:MGI:1925658]	16	protein_coding
ENSMUSG00000050821.15	E012	210.10245010906647	0.0014187902459201688	1.5940040638027142	0.45067805927911897	0.8282523458815171	23.570865022578417	22.99709858985527	-0.07668715907315615	chr16	20520174	20520314	141	+	117	170	161	266	274	304	261	193	184	194	246	226	c(""ENSMUST00000056518.13"", ""ENSMUST00000232207.2"", ""ENSMUST00000128273.2"", ""ENSMUST00000118919.9"")	Fam131a	family with sequence similarity 131, member A [Source:MGI Symbol;Acc:MGI:1925658]	16	protein_coding
ENSMUSG00000050821.15	E013	212.8908429037158	0.004786747146082099	1.1165426597194994	0.5721973498654862	0.8834525745867158	23.052710607132084	23.732777857805644	0.09053461676778163	chr16	20520315	20520409	95	+	123	175	134	271	238	293	295	211	186	209	261	232	c(""ENSMUST00000056518.13"", ""ENSMUST00000128273.2"", ""ENSMUST00000118919.9"")	Fam131a	family with sequence similarity 131, member A [Source:MGI Symbol;Acc:MGI:1925658]	16	protein_coding
ENSMUSG00000050821.15	E014	720.4462530382262	0.005979760515085706	0.03274434537189563	0.9837611228957827	0.9971225407600486	39.71698577182262	40.148698726218555	0.03818901231476346	chr16	20520410	20521794	1385	+	390	593	515	808	1040	965	914	756	676	715	821	719	c(""ENSMUST00000056518.13"", ""ENSMUST00000118919.9"")	Fam131a	family with sequence similarity 131, member A [Source:MGI Symbol;Acc:MGI:1925658]	16	protein_coding
ENSMUSG00000050821.15	E015	6.380732834055063	0.04188995286680859	1.0120156225067376	0.6028976620990548	0.8954370513786528	4.229548496124906	4.124654708715767	-0.0726464859447229	chr16	20521795	20521798	4	+	6	7	9	4	2	10	8	5	11	3	6	6	ENSMUST00000056518.13	Fam131a	family with sequence similarity 131, member A [Source:MGI Symbol;Acc:MGI:1925658]	16	protein_coding
ENSMUSG00000050822.12	E001	0.20961213272907234	1.4341761327332063	0.44163867001378776	0.801861535513453	NA	1.1256788350394373	0.038521612045855136	-9.738235345430008	chr5	142678267	142678339	73	+	0	0	0	0	0	3	0	0	0	0	0	0	ENSMUST00000198728.5	Slc29a4	solute carrier family 29 (nucleoside transporters), member 4 [Source:MGI Symbol;Acc:MGI:2385330]	5	protein_coding
ENSMUSG00000050822.12	E002	2.0776514388847866	0.14329261459416062	0.2997470563364857	0.8608168386232999	NA	2.344464547881941	2.48058649490369	0.16298494973429167	chr5	142687856	142688046	191	+	4	1	3	0	3	1	7	0	2	1	2	2	ENSMUST00000058418.8	Slc29a4	solute carrier family 29 (nucleoside transporters), member 4 [Source:MGI Symbol;Acc:MGI:2385330]	5	protein_coding
ENSMUSG00000050822.12	E003	3.728224744945264	0.17259812738202884	0.9673638305899033	0.616509272897275	NA	3.2253086477938524	3.202042646047076	-0.0209211316505713	chr5	142691111	142691290	180	+	6	0	2	4	7	4	9	0	5	6	2	1	c(""ENSMUST00000058418.8"", ""ENSMUST00000198728.5"")	Slc29a4	solute carrier family 29 (nucleoside transporters), member 4 [Source:MGI Symbol;Acc:MGI:2385330]	5	protein_coding
ENSMUSG00000050822.12	E004	3.4074079135319217	0.07860945727140575	0.14930514893404734	0.928065864101648	NA	3.0875185223714396	2.9496372495968757	-0.13199709463226572	chr5	142697718	142697849	132	+	4	0	4	6	4	3	3	2	4	7	1	2	c(""ENSMUST00000058418.8"", ""ENSMUST00000198728.5"")	Slc29a4	solute carrier family 29 (nucleoside transporters), member 4 [Source:MGI Symbol;Acc:MGI:2385330]	5	protein_coding
ENSMUSG00000050822.12	E005	2.3934964299717794	0.1680283029741635	1.2443440973367217	0.5367772641330003	NA	2.419215106551718	2.709725102684345	0.3275310162171414	chr5	142698642	142698662	21	+	0	0	4	5	3	1	3	2	4	5	1	1	c(""ENSMUST00000058418.8"", ""ENSMUST00000198728.5"")	Slc29a4	solute carrier family 29 (nucleoside transporters), member 4 [Source:MGI Symbol;Acc:MGI:2385330]	5	protein_coding
ENSMUSG00000050822.12	E006	3.6499051846517037	0.18602187027989167	0.5219655498052589	0.7702941878931955	NA	3.2418086483683055	3.1302686463815945	-0.10117569450313857	chr5	142698663	142698755	93	+	0	1	6	4	11	2	2	4	4	7	1	3	ENSMUST00000058418.8	Slc29a4	solute carrier family 29 (nucleoside transporters), member 4 [Source:MGI Symbol;Acc:MGI:2385330]	5	protein_coding
ENSMUSG00000050822.12	E007	3.66450932424524	0.1865527404133323	0.24734390955765662	0.8836696769551019	NA	3.319843328689643	3.0498132508915887	-0.24515338859142122	chr5	142699766	142699894	129	+	0	2	8	3	11	1	2	3	2	6	5	2	ENSMUST00000058418.8	Slc29a4	solute carrier family 29 (nucleoside transporters), member 4 [Source:MGI Symbol;Acc:MGI:2385330]	5	protein_coding
ENSMUSG00000050822.12	E008	3.4388720589868575	0.24731785395962005	2.430170935553946	0.296684656232382	NA	3.1393530448395808	2.995084756999958	-0.1359286498268848	chr5	142700801	142700875	75	+	0	6	6	2	7	1	0	4	1	5	5	4	ENSMUST00000058418.8	Slc29a4	solute carrier family 29 (nucleoside transporters), member 4 [Source:MGI Symbol;Acc:MGI:2385330]	5	protein_coding
ENSMUSG00000050822.12	E009	4.1603106657140625	0.17726843608291967	1.3090061702183675	0.51970024522495	NA	3.0773279678827663	3.6694591761645086	0.5086259409620435	chr5	142703347	142703591	245	+	1	6	4	2	3	5	2	9	1	5	8	4	ENSMUST00000058418.8	Slc29a4	solute carrier family 29 (nucleoside transporters), member 4 [Source:MGI Symbol;Acc:MGI:2385330]	5	protein_coding
ENSMUSG00000050822.12	E010	3.7496620147673205	0.15569808494795315	0.3389205270536877	0.8441202961774333	NA	3.0136146293050103	3.383949942500294	0.3349291807696293	chr5	142704212	142704353	142	+	4	5	1	1	1	8	4	5	5	4	6	1	ENSMUST00000058418.8	Slc29a4	solute carrier family 29 (nucleoside transporters), member 4 [Source:MGI Symbol;Acc:MGI:2385330]	5	protein_coding
ENSMUSG00000050822.12	E011	4.285454004370296	0.09743712275336562	0.7930524693332472	0.6726526296522619	NA	3.532720635462667	3.376814037353995	-0.130462384022767	chr5	142704466	142704653	188	+	3	3	2	4	2	14	4	4	5	4	5	3	ENSMUST00000058418.8	Slc29a4	solute carrier family 29 (nucleoside transporters), member 4 [Source:MGI Symbol;Acc:MGI:2385330]	5	protein_coding
ENSMUSG00000050822.12	E012	4.021526583825061	0.08488129715246866	0.8673161378822556	0.6481338346891721	NA	3.6558636935287865	3.0166049489232307	-0.5554778528888658	chr5	142705712	142705952	241	+	3	2	3	5	3	14	3	2	3	3	4	5	ENSMUST00000058418.8	Slc29a4	solute carrier family 29 (nucleoside transporters), member 4 [Source:MGI Symbol;Acc:MGI:2385330]	5	protein_coding
ENSMUSG00000050822.12	E013	13.61813547789826	0.05630645591161383	0.8283883453763963	0.6608726153943674	0.915842146716269	5.977086624647697	6.193492048928277	0.10317951974092665	chr5	142707094	142708245	1152	+	22	5	10	13	17	11	19	9	11	14	18	14	ENSMUST00000058418.8	Slc29a4	solute carrier family 29 (nucleoside transporters), member 4 [Source:MGI Symbol;Acc:MGI:2385330]	5	protein_coding
ENSMUSG00000050824.13	E001	0	NA	NA	NA	NA	NA	NA	NA	chr17	25708849	25708850	2	-	0	0	0	0	0	0	0	0	0	0	0	0	ENSMUST00000051864.5	Sstr5	somatostatin receptor 5 [Source:MGI Symbol;Acc:MGI:894282]	17	protein_coding
ENSMUSG00000050824.13	E002	0	NA	NA	NA	NA	NA	NA	NA	chr17	25708851	25711262	2412	-	0	0	0	0	0	0	0	0	0	0	0	0	c(""ENSMUST00000165183.10"", ""ENSMUST00000051864.5"")	Sstr5	somatostatin receptor 5 [Source:MGI Symbol;Acc:MGI:894282]	17	protein_coding
ENSMUSG00000050824.13	E003	0	NA	NA	NA	NA	NA	NA	NA	chr17	25714001	25714152	152	-	0	0	0	0	0	0	0	0	0	0	0	0	ENSMUST00000051864.5	Sstr5	somatostatin receptor 5 [Source:MGI Symbol;Acc:MGI:894282]	17	protein_coding
ENSMUSG00000050824.13	E004	0	NA	NA	NA	NA	NA	NA	NA	chr17	25716096	25716189	94	-	0	0	0	0	0	0	0	0	0	0	0	0	c(""ENSMUST00000165183.10"", ""ENSMUST00000051864.5"")	Sstr5	somatostatin receptor 5 [Source:MGI Symbol;Acc:MGI:894282]	17	protein_coding
ENSMUSG00000050824.13	E005	0	NA	NA	NA	NA	NA	NA	NA	chr17	25716190	25716262	73	-	0	0	0	0	0	0	0	0	0	0	0	0	ENSMUST00000051864.5	Sstr5	somatostatin receptor 5 [Source:MGI Symbol;Acc:MGI:894282]	17	protein_coding
ENSMUSG00000050830.18	E001	6.838726147693525	0.03433491311444291	0.8158338666980853	0.6650341186850864	0.9173427838796125	4.009142969981738	4.32473898651547	0.21919623364380492	chr11	11064223	11064509	287	+	1	9	5	1	4	3	21	12	6	4	5	17	ENSMUST00000109681.8	Vwc2	von Willebrand factor C domain containing 2 [Source:MGI Symbol;Acc:MGI:2442987]	11	protein_coding
ENSMUSG00000050830.18	E002	0.4968993820365395	0.4868078309220173	0.9216923575143596	0.6307496926379904	NA	0.042346514524354006	1.338686104374915	9.965241250794474	chr11	11064744	11064772	29	+	0	0	0	0	0	0	0	0	0	0	4	2	ENSMUST00000129670.8	Vwc2	von Willebrand factor C domain containing 2 [Source:MGI Symbol;Acc:MGI:2442987]	11	protein_coding
ENSMUSG00000050830.18	E003	6.344266156676072	0.02268990134221865	0.7990280154200491	0.6706458955835991	0.9192836431900184	3.6485341794411	4.20576222631945	0.4110289537989238	chr11	11065811	11065850	40	+	3	7	4	1	3	1	17	8	9	2	10	15	c(""ENSMUST00000129670.8"", ""ENSMUST00000109681.8"")	Vwc2	von Willebrand factor C domain containing 2 [Source:MGI Symbol;Acc:MGI:2442987]	11	protein_coding
ENSMUSG00000050830.18	E004	22.385170420180252	0.012621046629371498	0.9805102950359128	0.612470104019877	0.8986091515574935	7.263596243849278	7.625252627162496	0.1413430294362099	chr11	11065851	11066484	634	+	20	26	13	5	7	4	66	34	35	16	23	29	c(""ENSMUST00000056344.5"", ""ENSMUST00000129670.8"", ""ENSMUST00000109681.8"")	Vwc2	von Willebrand factor C domain containing 2 [Source:MGI Symbol;Acc:MGI:2442987]	11	protein_coding
ENSMUSG00000050830.18	E005	14.288417148373082	0.022004081316770608	0.23827027128425016	0.8876878343907593	0.9782648550975134	6.29411792888817	5.900044976327564	-0.18757512015180078	chr11	11066485	11066606	122	+	14	17	14	4	5	2	48	20	20	12	10	12	c(""ENSMUST00000056344.5"", ""ENSMUST00000154155.2"", ""ENSMUST00000129670.8"", ""ENSMUST00000109681.8"")	Vwc2	von Willebrand factor C domain containing 2 [Source:MGI Symbol;Acc:MGI:2442987]	11	protein_coding
ENSMUSG00000050830.18	E006	0	NA	NA	NA	NA	NA	NA	NA	chr11	11080909	11081183	275	+	0	0	0	0	0	0	0	0	0	0	0	0	ENSMUST00000154155.2	Vwc2	von Willebrand factor C domain containing 2 [Source:MGI Symbol;Acc:MGI:2442987]	11	protein_coding
ENSMUSG00000050830.18	E007	13.038887435311988	0.01328769962382769	2.0296766460527635	0.36246102669733177	0.7780903516640224	6.215745218712669	5.531995906134739	-0.3379573530456579	chr11	11104163	11104292	130	+	11	17	15	6	4	2	33	15	16	4	12	26	c(""ENSMUST00000056344.5"", ""ENSMUST00000129670.8"", ""ENSMUST00000109681.8"")	Vwc2	von Willebrand factor C domain containing 2 [Source:MGI Symbol;Acc:MGI:2442987]	11	protein_coding
ENSMUSG00000050830.18	E008	16.142284864109293	0.010077845107064807	0.4722297407953988	0.7896899567231536	0.9547113975593661	6.533258220488847	6.339766889804835	-0.08727365245757301	chr11	11211369	11211759	391	+	11	19	16	5	8	2	39	19	22	8	17	34	c(""ENSMUST00000056344.5"", ""ENSMUST00000129670.8"", ""ENSMUST00000109681.8"")	Vwc2	von Willebrand factor C domain containing 2 [Source:MGI Symbol;Acc:MGI:2442987]	11	protein_coding
ENSMUSG00000050830.18	E009	4.422555758602976	0.0427223765571556	0.04012087095233596	0.9801394363232204	NA	3.346114243720905	3.4361871196022236	0.0767733883064472	chr11	11211760	11213526	1767	+	2	3	6	0	3	2	14	4	5	1	5	12	ENSMUST00000109681.8	Vwc2	von Willebrand factor C domain containing 2 [Source:MGI Symbol;Acc:MGI:2442987]	11	protein_coding
ENSMUSG00000050830.18	E010	0.8967451056226768	0.3108884506705689	0.6660860183562534	0.7167393671216701	NA	1.6664942136513048	1.4425160435462203	-0.4166056446820524	chr11	11216566	11216638	73	+	0	2	0	0	1	1	0	1	2	0	0	4	c(""ENSMUST00000056344.5"", ""ENSMUST00000129670.8"")	Vwc2	von Willebrand factor C domain containing 2 [Source:MGI Symbol;Acc:MGI:2442987]	11	protein_coding
ENSMUSG00000050830.18	E011	2.566702637248536	0.07707529894218135	0.41945809898709285	0.8108039039390311	NA	2.2097668835893387	2.7084658134113653	0.5876837784719525	chr11	11216639	11218931	2293	+	0	3	0	1	0	3	4	3	2	2	7	7	ENSMUST00000129670.8	Vwc2	von Willebrand factor C domain containing 2 [Source:MGI Symbol;Acc:MGI:2442987]	11	protein_coding
ENSMUSG00000050840.9	E001	5.377399822232019	0.12298581172545281	5.900759238952361	0.05231984054756192	NA	3.4596028465134765	4.415155938469326	0.7053119655581286	chr1	104696254	104696623	370	+	2	4	0	11	11	4	11	4	11	0	5	6	ENSMUST00000062528.9	Cdh20	cadherin 20 [Source:MGI Symbol;Acc:MGI:1346069]	1	protein_coding
ENSMUSG00000050840.9	E002	9.44304466614312	0.0616096758210045	5.058229143982629	0.0797295838484709	0.4464617124506142	4.667253565398511	5.694327045294358	0.5761595024584976	chr1	104861682	104862067	386	+	5	9	3	14	14	13	14	11	17	0	8	11	ENSMUST00000062528.9	Cdh20	cadherin 20 [Source:MGI Symbol;Acc:MGI:1346069]	1	protein_coding
ENSMUSG00000050840.9	E003	8.520616495901578	0.030548520677741144	8.21314089384046	0.01646414246311795	0.2213924012623259	4.132506936774902	5.734435126348828	0.9486199289684603	chr1	104868757	104869051	295	+	8	7	3	7	11	9	19	16	11	5	4	7	ENSMUST00000062528.9	Cdh20	cadherin 20 [Source:MGI Symbol;Acc:MGI:1346069]	1	protein_coding
ENSMUSG00000050840.9	E004	6.461278466351466	0.03123944882589553	0.8420958173669817	0.6563586553768312	0.9142115587397046	4.232650556389373	4.234624606724054	0.0013489378353970238	chr1	104869823	104869942	120	+	9	10	9	1	11	7	16	4	5	1	2	6	ENSMUST00000062528.9	Cdh20	cadherin 20 [Source:MGI Symbol;Acc:MGI:1346069]	1	protein_coding
ENSMUSG00000050840.9	E005	9.495734047432384	0.024050010898700354	0.23767583495768463	0.8879517105509166	0.9782893232591768	5.072333020959235	5.284866220764172	0.11890171273275696	chr1	104872917	104873084	168	+	10	10	9	8	16	15	22	4	8	1	5	13	ENSMUST00000062528.9	Cdh20	cadherin 20 [Source:MGI Symbol;Acc:MGI:1346069]	1	protein_coding
ENSMUSG00000050840.9	E006	10.200303267835258	0.056807041536254814	0.6419036131303812	0.7254582124707472	0.9365384285686169	5.286874816820912	5.396265965593926	0.05934036013159405	chr1	104875049	104875236	188	+	6	11	19	8	12	18	22	6	7	1	4	16	ENSMUST00000062528.9	Cdh20	cadherin 20 [Source:MGI Symbol;Acc:MGI:1346069]	1	protein_coding
ENSMUSG00000050840.9	E007	11.351986865354302	0.03228542691031579	0.23700665059089943	0.8882488619619946	0.9783242444620559	5.536897611913247	5.683347887910827	0.07567474011647102	chr1	104881554	104881807	254	+	8	13	20	8	18	14	17	19	6	1	4	14	ENSMUST00000062528.9	Cdh20	cadherin 20 [Source:MGI Symbol;Acc:MGI:1346069]	1	protein_coding
ENSMUSG00000050840.9	E008	8.977227792205813	0.0968267079964852	0.926486370778548	0.6292395920251791	0.9047955987194911	5.172912729318114	4.711263632407608	-0.2706931677982136	chr1	104898546	104898682	137	+	3	13	14	8	22	12	10	16	3	0	1	12	ENSMUST00000062528.9	Cdh20	cadherin 20 [Source:MGI Symbol;Acc:MGI:1346069]	1	protein_coding
ENSMUSG00000050840.9	E009	8.426823098897724	0.08423247548384133	3.29600785945712	0.19243363658056406	0.6280169036579681	5.281192568309052	4.152170033989364	-0.6962550147158599	chr1	104902719	104902840	122	+	4	18	8	8	23	14	12	10	1	0	0	10	ENSMUST00000062528.9	Cdh20	cadherin 20 [Source:MGI Symbol;Acc:MGI:1346069]	1	protein_coding
ENSMUSG00000050840.9	E010	7.669410641782801	0.04361740343818295	1.389591663922488	0.4991763534389387	0.8521489689474654	4.907550325348353	4.279201863807103	-0.39654682660654794	chr1	104906705	104906822	118	+	3	14	11	8	16	12	17	4	2	1	2	9	ENSMUST00000062528.9	Cdh20	cadherin 20 [Source:MGI Symbol;Acc:MGI:1346069]	1	protein_coding
ENSMUSG00000050840.9	E011	10.44868972927379	0.015130104351379237	6.460112374854646	0.03955527621675135	0.3310834097286393	5.866181720630422	4.557846685802701	-0.7310304409064434	chr1	104912396	104912647	252	+	11	18	10	13	20	19	15	6	7	2	4	5	ENSMUST00000062528.9	Cdh20	cadherin 20 [Source:MGI Symbol;Acc:MGI:1346069]	1	protein_coding
ENSMUSG00000050840.9	E012	32.78327418669286	0.03309622456357641	0.7745540250355418	0.6789030042455748	0.9219336320670836	9.529546750307077	9.2878819097361	-0.07507842932760145	chr1	104921605	104923206	1602	+	40	38	20	37	63	44	48	38	14	4	24	38	ENSMUST00000062528.9	Cdh20	cadherin 20 [Source:MGI Symbol;Acc:MGI:1346069]	1	protein_coding
ENSMUSG00000050844.6	E001	0	NA	NA	NA	NA	NA	NA	NA	chr10	21469044	21469133	90	+	0	0	0	0	0	0	0	0	0	0	0	0	ENSMUST00000057341.6	1700020N01Rik	RIKEN cDNA 1700020N01 gene [Source:MGI Symbol;Acc:MGI:1914942]	10	protein_coding
ENSMUSG00000050844.6	E002	0	NA	NA	NA	NA	NA	NA	NA	chr10	21469231	21469471	241	+	0	0	0	0	0	0	0	0	0	0	0	0	ENSMUST00000057341.6	1700020N01Rik	RIKEN cDNA 1700020N01 gene [Source:MGI Symbol;Acc:MGI:1914942]	10	protein_coding
ENSMUSG00000050844.6	E003	0	NA	NA	NA	NA	NA	NA	NA	chr10	21492219	21492292	74	+	0	0	0	0	0	0	0	0	0	0	0	0	ENSMUST00000186635.2	1700020N01Rik	RIKEN cDNA 1700020N01 gene [Source:MGI Symbol;Acc:MGI:1914942]	10	protein_coding
ENSMUSG00000050844.6	E004	0	NA	NA	NA	NA	NA	NA	NA	chr10	21497545	21497664	120	+	0	0	0	0	0	0	0	0	0	0	0	0	c(""ENSMUST00000057341.6"", ""ENSMUST00000186635.2"")	1700020N01Rik	RIKEN cDNA 1700020N01 gene [Source:MGI Symbol;Acc:MGI:1914942]	10	protein_coding
ENSMUSG00000050844.6	E005	0	NA	NA	NA	NA	NA	NA	NA	chr10	21497665	21498275	611	+	0	0	0	0	0	0	0	0	0	0	0	0	ENSMUST00000057341.6	1700020N01Rik	RIKEN cDNA 1700020N01 gene [Source:MGI Symbol;Acc:MGI:1914942]	10	protein_coding
ENSMUSG00000050846.10	E001	21.57723973028201	0.052176214854612844	6.221938808371021	0.04455773993747036	0.34832577871354947	7.719516629474128	7.780800342605474	0.02301731360251047	chr15	75812801	75813008	208	+	9	28	13	18	26	39	36	38	23	17	16	8	ENSMUST00000037260.8	Zfp623	zinc finger protein 623 [Source:MGI Symbol;Acc:MGI:1926084]	15	protein_coding
ENSMUSG00000050846.10	E002	308.6514062756997	0.06411700248967256	5.435829411427392	0.0660122660016409	0.4116602355465361	27.76394693764395	27.627271242855528	-0.015810599613125476	chr15	75818972	75821249	2278	+	279	296	318	285	358	311	353	333	337	243	298	328	ENSMUST00000037260.8	Zfp623	zinc finger protein 623 [Source:MGI Symbol;Acc:MGI:1926084]	15	protein_coding
ENSMUSG00000050853.4	E001	0	NA	NA	NA	NA	NA	NA	NA	chr9	39459254	39461223	1970	-	0	0	0	0	0	0	0	0	0	0	0	0	c(""ENSMUST00000217227.2"", ""ENSMUST00000215505.2"")	Olfr958	olfactory receptor 958 [Source:MGI Symbol;Acc:MGI:3030792]	9	protein_coding
ENSMUSG00000050853.4	E002	0	NA	NA	NA	NA	NA	NA	NA	chr9	39461224	39462165	942	-	0	0	0	0	0	0	0	0	0	0	0	0	c(""ENSMUST00000062545.3"", ""ENSMUST00000217227.2"", ""ENSMUST00000215505.2"")	Olfr958	olfactory receptor 958 [Source:MGI Symbol;Acc:MGI:3030792]	9	protein_coding
ENSMUSG00000050853.4	E003	0	NA	NA	NA	NA	NA	NA	NA	chr9	39462166	39462413	248	-	0	0	0	0	0	0	0	0	0	0	0	0	c(""ENSMUST00000217227.2"", ""ENSMUST00000215505.2"")	Olfr958	olfactory receptor 958 [Source:MGI Symbol;Acc:MGI:3030792]	9	protein_coding
ENSMUSG00000050853.4	E004	0	NA	NA	NA	NA	NA	NA	NA	chr9	39463776	39463899	124	-	0	0	0	0	0	0	0	0	0	0	0	0	c(""ENSMUST00000217227.2"", ""ENSMUST00000215505.2"")	Olfr958	olfactory receptor 958 [Source:MGI Symbol;Acc:MGI:3030792]	9	protein_coding
ENSMUSG00000050853.4	E005	0	NA	NA	NA	NA	NA	NA	NA	chr9	39463900	39464215	316	-	0	0	0	0	0	0	0	0	0	0	0	0	ENSMUST00000217227.2	Olfr958	olfactory receptor 958 [Source:MGI Symbol;Acc:MGI:3030792]	9	protein_coding
ENSMUSG00000050853.4	E006	0	NA	NA	NA	NA	NA	NA	NA	chr9	39465120	39465349	230	-	0	0	0	0	0	0	0	0	0	0	0	0	c(""ENSMUST00000217227.2"", ""ENSMUST00000215505.2"")	Olfr958	olfactory receptor 958 [Source:MGI Symbol;Acc:MGI:3030792]	9	protein_coding
ENSMUSG00000050853.4	E007	0	NA	NA	NA	NA	NA	NA	NA	chr9	39465350	39465350	1	-	0	0	0	0	0	0	0	0	0	0	0	0	ENSMUST00000217227.2	Olfr958	olfactory receptor 958 [Source:MGI Symbol;Acc:MGI:3030792]	9	protein_coding
ENSMUSG00000050854.10	E001	0.4743247767107266	24	0.046863063256864734	0.9768408550818494	NA	0.18647164282852202	0.12788830498520554	-1.088147734461054	chr4	118398138	118399055	918	-	0	0	0	0	7	0	0	0	0	0	0	0	ENSMUST00000060214.10	Tmem125	transmembrane protein 125 [Source:MGI Symbol;Acc:MGI:1923409]	4	protein_coding
ENSMUSG00000050854.10	E002	0.17662689840787918	24	0.13433340816784067	0.9350393134713839	NA	0.11307750164604613	0.12787697400288778	0.35488995104402754	chr4	118399056	118399213	158	-	0	0	2	0	0	0	0	0	0	0	0	0	c(""ENSMUST00000128098.8"", ""ENSMUST00000060214.10"")	Tmem125	transmembrane protein 125 [Source:MGI Symbol;Acc:MGI:1923409]	4	protein_coding
ENSMUSG00000050854.10	E003	0.17662689840787918	24	0.13433340816784067	0.9350393134713839	NA	0.11307750164604613	0.12787697400288778	0.35488995104402754	chr4	118399214	118399263	50	-	0	0	2	0	0	0	0	0	0	0	0	0	c(""ENSMUST00000128098.8"", ""ENSMUST00000150044.2"", ""ENSMUST00000060214.10"")	Tmem125	transmembrane protein 125 [Source:MGI Symbol;Acc:MGI:1923409]	4	protein_coding
ENSMUSG00000050854.10	E004	0.17662689840787918	24	0.13433340816784067	0.9350393134713839	NA	0.11307750164604613	0.12787697400288778	0.35488995104402843	chr4	118399264	118399568	305	-	0	0	2	0	0	0	0	0	0	0	0	0	c(""ENSMUST00000128098.8"", ""ENSMUST00000150044.2"", ""ENSMUST00000156191.2"", ""ENSMUST00000060214.10"")	Tmem125	transmembrane protein 125 [Source:MGI Symbol;Acc:MGI:1923409]	4	protein_coding
ENSMUSG00000050854.10	E005	0	NA	NA	NA	NA	NA	NA	NA	chr4	118399798	118399798	1	-	0	0	0	0	0	0	0	0	0	0	0	0	c(""ENSMUST00000128098.8"", ""ENSMUST00000150044.2"", ""ENSMUST00000156191.2"", ""ENSMUST00000060214.10"")	Tmem125	transmembrane protein 125 [Source:MGI Symbol;Acc:MGI:1923409]	4	protein_coding
ENSMUSG00000050854.10	E006	0	NA	NA	NA	NA	NA	NA	NA	chr4	118399799	118399880	82	-	0	0	0	0	0	0	0	0	0	0	0	0	c(""ENSMUST00000128098.8"", ""ENSMUST00000156191.2"", ""ENSMUST00000154025.2"", ""ENSMUST00000150044.2"", ""ENSMUST00000060214.10"")	Tmem125	transmembrane protein 125 [Source:MGI Symbol;Acc:MGI:1923409]	4	protein_coding
ENSMUSG00000050854.10	E007	0	NA	NA	NA	NA	NA	NA	NA	chr4	118399881	118399957	77	-	0	0	0	0	0	0	0	0	0	0	0	0	c(""ENSMUST00000128098.8"", ""ENSMUST00000150044.2"", ""ENSMUST00000156191.2"", ""ENSMUST00000060214.10"")	Tmem125	transmembrane protein 125 [Source:MGI Symbol;Acc:MGI:1923409]	4	protein_coding
ENSMUSG00000050854.10	E008	0	NA	NA	NA	NA	NA	NA	NA	chr4	118399958	118400159	202	-	0	0	0	0	0	0	0	0	0	0	0	0	ENSMUST00000150044.2	Tmem125	transmembrane protein 125 [Source:MGI Symbol;Acc:MGI:1923409]	4	protein_coding
ENSMUSG00000050854.10	E009	0	NA	NA	NA	NA	NA	NA	NA	chr4	118400326	118400446	121	-	0	0	0	0	0	0	0	0	0	0	0	0	c(""ENSMUST00000154025.2"", ""ENSMUST00000156191.2"")	Tmem125	transmembrane protein 125 [Source:MGI Symbol;Acc:MGI:1923409]	4	protein_coding
ENSMUSG00000050854.10	E010	0	NA	NA	NA	NA	NA	NA	NA	chr4	118400447	118400486	40	-	0	0	0	0	0	0	0	0	0	0	0	0	ENSMUST00000156191.2	Tmem125	transmembrane protein 125 [Source:MGI Symbol;Acc:MGI:1923409]	4	protein_coding
ENSMUSG00000050854.10	E011	0	NA	NA	NA	NA	NA	NA	NA	chr4	118400553	118400696	144	-	0	0	0	0	0	0	0	0	0	0	0	0	c(""ENSMUST00000128098.8"", ""ENSMUST00000060214.10"")	Tmem125	transmembrane protein 125 [Source:MGI Symbol;Acc:MGI:1923409]	4	protein_coding
ENSMUSG00000050854.10	E012	0	NA	NA	NA	NA	NA	NA	NA	chr4	118400797	118400925	129	-	0	0	0	0	0	0	0	0	0	0	0	0	ENSMUST00000060214.10	Tmem125	transmembrane protein 125 [Source:MGI Symbol;Acc:MGI:1923409]	4	protein_coding
ENSMUSG00000050854.10	E013	0.13763139329693744	24	0.046858166778967814	0.9768432466246048	NA	0.10129710026954797	0.12787679202676827	0.6723244555258594	chr4	118401130	118401241	112	-	0	0	0	0	1	1	0	0	0	0	0	0	ENSMUST00000128098.8	Tmem125	transmembrane protein 125 [Source:MGI Symbol;Acc:MGI:1923409]	4	protein_coding
ENSMUSG00000050855.17	E001	19.725971563725622	0.1271664007766267	1.1054281691744166	0.5753860428511407	0.8847198440462491	8.01450760109394	6.74542974689075	-0.5013755418061185	chr7	29533045	29535228	2184	-	23	22	8	21	13	27	31	20	16	22	28	7	ENSMUST00000108223.8	Zfp940	zinc finger protein 940 [Source:MGI Symbol;Acc:MGI:2446235]	7	protein_coding
ENSMUSG00000050855.17	E002	0.5945068172318424	0.3791410489284232	1.7953821271233323	0.40750948782681884	NA	1.0577890367532916	1.3694650547388818	0.7452815774723908	chr7	29542675	29543360	686	-	0	0	1	1	0	0	0	0	0	1	0	4	ENSMUST00000145098.2	Zfp940	zinc finger protein 940 [Source:MGI Symbol;Acc:MGI:2446235]	7	protein_coding
ENSMUSG00000050855.17	E003	20.60291678113529	0.021795116103938757	1.073215462075865	0.5847284479623108	0.8882155821859732	7.864928253022569	7.11550807494757	-0.29131205909839775	chr7	29543361	29545673	2313	-	20	22	14	24	14	17	39	14	24	24	15	23	c(""ENSMUST00000145098.2"", ""ENSMUST00000085792.5"")	Zfp940	zinc finger protein 940 [Source:MGI Symbol;Acc:MGI:2446235]	7	protein_coding
ENSMUSG00000050855.17	E004	4.321459803481258	0.08051930950053578	1.9825344402979965	0.37110611977394015	NA	3.0703582619514265	3.7126830762261704	0.5490345634951237	chr7	29545894	29545989	96	-	3	5	1	0	4	4	11	3	4	2	6	12	c(""ENSMUST00000145098.2"", ""ENSMUST00000085792.5"")	Zfp940	zinc finger protein 940 [Source:MGI Symbol;Acc:MGI:2446235]	7	protein_coding
ENSMUSG00000050855.17	E005	1.6910303600381256	0.11163792166606393	3.1080175627608355	0.21139882127189025	NA	1.6620134979737031	2.434726312666868	1.102326684283644	chr7	29545990	29546258	269	-	1	0	0	1	3	0	2	3	2	1	4	4	ENSMUST00000145098.2	Zfp940	zinc finger protein 940 [Source:MGI Symbol;Acc:MGI:2446235]	7	protein_coding
ENSMUSG00000050855.17	E006	3.9788777137024325	0.10340671744505477	0.8208404886053984	0.6633714134935735	NA	3.055965579465351	3.516999539013156	0.4060765513550253	chr7	29546259	29546385	127	-	0	5	3	1	6	2	10	6	2	5	2	9	c(""ENSMUST00000145098.2"", ""ENSMUST00000085792.5"", ""ENSMUST00000108223.8"")	Zfp940	zinc finger protein 940 [Source:MGI Symbol;Acc:MGI:2446235]	7	protein_coding
ENSMUSG00000050855.17	E007	2.8970592571532037	0.09372037305040541	1.1192112491121975	0.5714343791034121	NA	2.564276239411228	3.0713686410801557	0.521266282393253	chr7	29550367	29550375	9	-	0	1	3	1	5	2	9	3	1	4	2	7	c(""ENSMUST00000145098.2"", ""ENSMUST00000085792.5"", ""ENSMUST00000108223.8"")	Zfp940	zinc finger protein 940 [Source:MGI Symbol;Acc:MGI:2446235]	7	protein_coding
ENSMUSG00000050855.17	E008	2.8970592571532037	0.09372037305040541	1.1192112491121975	0.5714343791034121	NA	2.564276239411228	3.0713686410801557	0.521266282393253	chr7	29550376	29550442	67	-	0	1	3	1	5	2	9	3	1	4	2	7	c(""ENSMUST00000145098.2"", ""ENSMUST00000085792.5"", ""ENSMUST00000128205.2"", ""ENSMUST00000108223.8"")	Zfp940	zinc finger protein 940 [Source:MGI Symbol;Acc:MGI:2446235]	7	protein_coding
ENSMUSG00000050855.17	E009	0.31434876282493374	1.1156879571290197	0.7090164838990916	0.7015183356889114	NA	0.7334677081826868	1.0616020973087643	1.0670005298928344	chr7	29552702	29552867	166	-	0	0	0	0	1	0	0	3	0	0	0	0	ENSMUST00000128205.2	Zfp940	zinc finger protein 940 [Source:MGI Symbol;Acc:MGI:2446235]	7	protein_coding
ENSMUSG00000050855.17	E010	2.054344088317324	0.09339489127881544	0.5615732712912518	0.7551894488008505	NA	2.225333518625959	2.5571062278405776	0.40131768343718177	chr7	29552922	29553066	145	-	0	1	2	1	3	2	7	0	2	3	1	5	c(""ENSMUST00000145098.2"", ""ENSMUST00000085792.5"", ""ENSMUST00000108223.8"")	Zfp940	zinc finger protein 940 [Source:MGI Symbol;Acc:MGI:2446235]	7	protein_coding
ENSMUSG00000050855.17	E011	0.3990528535120968	0.7070580282483219	0.9903169482839189	0.609474313723806	NA	1.2743830166105141	0.867235933009411	-1.1107900371896298	chr7	29553067	29553073	7	-	0	1	0	0	2	0	0	0	2	0	0	0	c(""ENSMUST00000085792.5"", ""ENSMUST00000108223.8"")	Zfp940	zinc finger protein 940 [Source:MGI Symbol;Acc:MGI:2446235]	7	protein_coding
ENSMUSG00000050855.17	E012	0.31286508184129025	0.5461737415586565	1.2275785706382294	0.5412958535821479	NA	1.2771935622365902	0.6101764415691093	-2.1316247391596015	chr7	29553074	29553094	21	-	0	1	0	0	2	0	0	0	1	0	0	0	ENSMUST00000108223.8	Zfp940	zinc finger protein 940 [Source:MGI Symbol;Acc:MGI:2446235]	7	protein_coding
ENSMUSG00000050856.17	E001	2.279793123724376	0.11382690751391607	3.8620357982456426	0.14500052742957675	NA	2.2825694499439493	2.8185353148258088	0.6091538299315694	chr5	108581110	108581111	2	-	0	0	1	2	7	1	7	3	1	5	2	1	c(""ENSMUST00000118632.2"", ""ENSMUST00000049628.16"")	Atp5k	ATP synthase, H+ transporting, mitochondrial F1F0 complex, subunit E [Source:MGI Symbol;Acc:MGI:106636]	5	protein_coding
ENSMUSG00000050856.17	E002	4531.615903463722	0.0030439183573255793	12.237618062892352	0.002201075814732303	0.08016356704875309	74.37005924189526	77.10513706738537	0.18014287795747919	chr5	108581112	108581203	92	-	2479	2965	3240	2619	9393	4684	5526	6273	5581	5464	5166	2810	c(""ENSMUST00000118632.2"", ""ENSMUST00000123184.2"", ""ENSMUST00000049628.16"")	Atp5k	ATP synthase, H+ transporting, mitochondrial F1F0 complex, subunit E [Source:MGI Symbol;Acc:MGI:106636]	5	protein_coding
ENSMUSG00000050856.17	E003	6022.307932040075	1.5104069549342833e-4	5.680005121248655	0.05842551635851074	0.391460591473236	82.16311082029226	82.12406116829126	-0.0025218831884341597	chr5	108581597	108581695	99	-	3838	4696	4928	3917	11587	6154	6984	7741	6960	6692	6461	4262	c(""ENSMUST00000123184.2"", ""ENSMUST00000049628.16"")	Atp5k	ATP synthase, H+ transporting, mitochondrial F1F0 complex, subunit E [Source:MGI Symbol;Acc:MGI:106636]	5	protein_coding
ENSMUSG00000050856.17	E004	5946.689321140458	1.9122150842670546e-4	5.555205947445131	0.06218739368065689	0.40143378128697416	81.86244987029646	81.85583416704999	-4.275779370228605e-4	chr5	108581892	108581946	55	-	3811	4632	4880	3881	11424	6073	6926	7649	6843	6580	6366	4227	c(""ENSMUST00000118632.2"", ""ENSMUST00000123184.2"", ""ENSMUST00000049628.16"")	Atp5k	ATP synthase, H+ transporting, mitochondrial F1F0 complex, subunit E [Source:MGI Symbol;Acc:MGI:106636]	5	protein_coding
ENSMUSG00000050856.17	E005	513.6171455487139	0.016727338622809805	7.411490851092196	0.02458188657014407	0.2678090208059658	35.967618608836204	33.31012149725049	-0.2592291801512623	chr5	108581947	108582191	245	-	408	523	537	471	761	514	566	529	531	464	482	463	ENSMUST00000123184.2	Atp5k	ATP synthase, H+ transporting, mitochondrial F1F0 complex, subunit E [Source:MGI Symbol;Acc:MGI:106636]	5	protein_coding
ENSMUSG00000050856.17	E006	5346.279856576019	1.2643952285795723e-4	5.085050294059215	0.07866750176457482	0.4436214174801522	79.60379745272346	79.4099632851386	-0.012611551751241734	chr5	108582192	108582263	72	-	3376	4182	4377	3474	10379	5460	6249	6865	6143	5939	5729	3757	c(""ENSMUST00000118632.2"", ""ENSMUST00000123184.2"", ""ENSMUST00000049628.16"")	Atp5k	ATP synthase, H+ transporting, mitochondrial F1F0 complex, subunit E [Source:MGI Symbol;Acc:MGI:106636]	5	protein_coding
ENSMUSG00000050856.17	E007	18.025266668726697	0.014712245321341253	5.082618830588615	0.07876319850200043	0.44398325550320283	6.3607745748378335	7.566097967235976	0.504251014866822	chr5	108582264	108582314	51	-	13	15	10	12	28	6	27	20	27	21	27	14	c(""ENSMUST00000118632.2"", ""ENSMUST00000049628.16"")	Atp5k	ATP synthase, H+ transporting, mitochondrial F1F0 complex, subunit E [Source:MGI Symbol;Acc:MGI:106636]	5	protein_coding
ENSMUSG00000050865.6	E001	0	NA	NA	NA	NA	NA	NA	NA	chr19	13717092	13717403	312	+	0	0	0	0	0	0	0	0	0	0	0	0	c(""ENSMUST00000207836.3"", ""ENSMUST00000214479.2"")	Olfr1494	olfactory receptor 1494 [Source:MGI Symbol;Acc:MGI:3031328]	19	protein_coding
ENSMUSG00000050865.6	E002	0	NA	NA	NA	NA	NA	NA	NA	chr19	13717404	13717741	338	+	0	0	0	0	0	0	0	0	0	0	0	0	c(""ENSMUST00000207836.3"", ""ENSMUST00000214697.2"", ""ENSMUST00000214479.2"")	Olfr1494	olfactory receptor 1494 [Source:MGI Symbol;Acc:MGI:3031328]	19	protein_coding
ENSMUSG00000050865.6	E003	0	NA	NA	NA	NA	NA	NA	NA	chr19	13720105	13720184	80	+	0	0	0	0	0	0	0	0	0	0	0	0	c(""ENSMUST00000207836.3"", ""ENSMUST00000214697.2"", ""ENSMUST00000214479.2"")	Olfr1494	olfactory receptor 1494 [Source:MGI Symbol;Acc:MGI:3031328]	19	protein_coding
ENSMUSG00000050865.6	E004	0	NA	NA	NA	NA	NA	NA	NA	chr19	13722381	13722432	52	+	0	0	0	0	0	0	0	0	0	0	0	0	ENSMUST00000214479.2	Olfr1494	olfactory receptor 1494 [Source:MGI Symbol;Acc:MGI:3031328]	19	protein_coding
ENSMUSG00000050865.6	E005	0	NA	NA	NA	NA	NA	NA	NA	chr19	13726470	13726471	2	+	0	0	0	0	0	0	0	0	0	0	0	0	ENSMUST00000207836.3	Olfr1494	olfactory receptor 1494 [Source:MGI Symbol;Acc:MGI:3031328]	19	protein_coding
ENSMUSG00000050865.6	E006	0	NA	NA	NA	NA	NA	NA	NA	chr19	13726472	13726805	334	+	0	0	0	0	0	0	0	0	0	0	0	0	c(""ENSMUST00000051768.4"", ""ENSMUST00000207836.3"")	Olfr1494	olfactory receptor 1494 [Source:MGI Symbol;Acc:MGI:3031328]	19	protein_coding
ENSMUSG00000050865.6	E007	0	NA	NA	NA	NA	NA	NA	NA	chr19	13726806	13727419	614	+	0	0	0	0	0	0	0	0	0	0	0	0	c(""ENSMUST00000207836.3"", ""ENSMUST00000214697.2"", ""ENSMUST00000051768.4"", ""ENSMUST00000214479.2"")	Olfr1494	olfactory receptor 1494 [Source:MGI Symbol;Acc:MGI:3031328]	19	protein_coding
ENSMUSG00000050865.6	E008	0	NA	NA	NA	NA	NA	NA	NA	chr19	13727420	13727839	420	+	0	0	0	0	0	0	0	0	0	0	0	0	c(""ENSMUST00000207836.3"", ""ENSMUST00000214697.2"", ""ENSMUST00000214479.2"")	Olfr1494	olfactory receptor 1494 [Source:MGI Symbol;Acc:MGI:3031328]	19	protein_coding
ENSMUSG00000050865.6	E009	0	NA	NA	NA	NA	NA	NA	NA	chr19	13727840	13727843	4	+	0	0	0	0	0	0	0	0	0	0	0	0	ENSMUST00000214479.2	Olfr1494	olfactory receptor 1494 [Source:MGI Symbol;Acc:MGI:3031328]	19	protein_coding
ENSMUSG00000050866.8	E001	0.08219602681256236	24	0.10477477877911667	0.9489611781366232	NA	0.011953544408285666	1.0223511654166373	12.836838875524284	chr7	135113195	135115939	2745	-	0	0	0	0	0	0	0	1	0	0	0	0	ENSMUST00000053716.8	Clrn3	clarin 3 [Source:MGI Symbol;Acc:MGI:2142022]	7	protein_coding
ENSMUSG00000050866.8	E002	0.17662689840787918	24	0.10476787495998963	0.9489644538704431	NA	0.6532570930490778	0.02741322236607857	-9.149504507425899	chr7	135120176	135120355	180	-	0	0	2	0	0	0	0	0	0	0	0	0	ENSMUST00000053716.8	Clrn3	clarin 3 [Source:MGI Symbol;Acc:MGI:2142022]	7	protein_coding
ENSMUSG00000050866.8	E003	0	NA	NA	NA	NA	NA	NA	NA	chr7	135130004	135130383	380	-	0	0	0	0	0	0	0	0	0	0	0	0	ENSMUST00000053716.8	Clrn3	clarin 3 [Source:MGI Symbol;Acc:MGI:2142022]	7	protein_coding
ENSMUSG00000050870.5	E001	0.08394606408668698	NA	NA	NA	NA	NA	NA	NA	chr7	48038274	48039396	1123	+	0	0	0	0	0	0	0	0	0	0	1	0	ENSMUST00000056676.5	Mrgprb8	MAS-related GPR, member B8 [Source:MGI Symbol;Acc:MGI:3033134]	7	protein_coding
ENSMUSG00000050875.12	E001	0	NA	NA	NA	NA	NA	NA	NA	chr18	59195320	59195353	34	+	0	0	0	0	0	0	0	0	0	0	0	0	ENSMUST00000117064.8	Minar2	membrane integral NOTCH2 associated receptor 2 [Source:MGI Symbol;Acc:MGI:2442934]	18	protein_coding
ENSMUSG00000050875.12	E002	0	NA	NA	NA	NA	NA	NA	NA	chr18	59195354	59195533	180	+	0	0	0	0	0	0	0	0	0	0	0	0	c(""ENSMUST00000165666.9"", ""ENSMUST00000117064.8"")	Minar2	membrane integral NOTCH2 associated receptor 2 [Source:MGI Symbol;Acc:MGI:2442934]	18	protein_coding
ENSMUSG00000050875.12	E003	0	NA	NA	NA	NA	NA	NA	NA	chr18	59195534	59195537	4	+	0	0	0	0	0	0	0	0	0	0	0	0	c(""ENSMUST00000165666.9"", ""ENSMUST00000058633.9"", ""ENSMUST00000117064.8"")	Minar2	membrane integral NOTCH2 associated receptor 2 [Source:MGI Symbol;Acc:MGI:2442934]	18	protein_coding
ENSMUSG00000050875.12	E004	0	NA	NA	NA	NA	NA	NA	NA	chr18	59195538	59195565	28	+	0	0	0	0	0	0	0	0	0	0	0	0	c(""ENSMUST00000117064.8"", ""ENSMUST00000165666.9"", ""ENSMUST00000058633.9"", ""ENSMUST00000175897.8"")	Minar2	membrane integral NOTCH2 associated receptor 2 [Source:MGI Symbol;Acc:MGI:2442934]	18	protein_coding
ENSMUSG00000050875.12	E005	0	NA	NA	NA	NA	NA	NA	NA	chr18	59195566	59195581	16	+	0	0	0	0	0	0	0	0	0	0	0	0	c(""ENSMUST00000175897.8"", ""ENSMUST00000165666.9"", ""ENSMUST00000058633.9"", ""ENSMUST00000118510.8"", ""ENSMUST00000117064.8"")	Minar2	membrane integral NOTCH2 associated receptor 2 [Source:MGI Symbol;Acc:MGI:2442934]	18	protein_coding
ENSMUSG00000050875.12	E006	0	NA	NA	NA	NA	NA	NA	NA	chr18	59195582	59195582	1	+	0	0	0	0	0	0	0	0	0	0	0	0	c(""ENSMUST00000154125.2"", ""ENSMUST00000175897.8"", ""ENSMUST00000165666.9"", ""ENSMUST00000058633.9"", ""ENSMUST00000118510.8"", ""ENSMUST00000117064.8"")	Minar2	membrane integral NOTCH2 associated receptor 2 [Source:MGI Symbol;Acc:MGI:2442934]	18	protein_coding
ENSMUSG00000050875.12	E007	0.1384334043792486	6.387517508798559	0.1531405673893147	0.9262878090713937	NA	0.033059575847715905	0.732242929945329	8.938478022870061	chr18	59195583	59195634	52	+	0	0	0	0	0	0	1	0	0	0	0	1	c(""ENSMUST00000154125.2"", ""ENSMUST00000175897.8"", ""ENSMUST00000165666.9"", ""ENSMUST00000058633.9"", ""ENSMUST00000118510.8"", ""ENSMUST00000175830.2"", ""ENSMUST00000117064.8"")	Minar2	membrane integral NOTCH2 associated receptor 2 [Source:MGI Symbol;Acc:MGI:2442934]	18	protein_coding
ENSMUSG00000050875.12	E008	0.29954853006904014	4.526430075842863	0.31095165438529193	0.8560077687897265	NA	0.03305472734538739	1.0619230942279785	10.011596788584916	chr18	59198907	59198957	51	+	0	0	0	0	0	0	1	0	0	0	0	3	c(""ENSMUST00000154125.2"", ""ENSMUST00000175897.8"", ""ENSMUST00000058633.9"", ""ENSMUST00000118510.8"", ""ENSMUST00000117064.8"")	Minar2	membrane integral NOTCH2 associated receptor 2 [Source:MGI Symbol;Acc:MGI:2442934]	18	protein_coding
ENSMUSG00000050875.12	E009	0.19161294449862487	6.849510244639719	0.03440177835200586	0.9829462015469824	NA	0.9041386872989392	0.5462103938581748	-1.4542847963578274	chr18	59198958	59199888	931	+	1	0	0	0	0	0	0	0	0	0	0	1	ENSMUST00000154125.2	Minar2	membrane integral NOTCH2 associated receptor 2 [Source:MGI Symbol;Acc:MGI:2442934]	18	protein_coding
ENSMUSG00000050875.12	E010	0.12563652392159946	6.718336003045363	0.17807907902144393	0.9148094017431997	NA	0.7925437857911248	0.500568710481943	-1.325925174339703	chr18	59199889	59199981	93	+	0	0	0	0	1	0	1	0	0	0	0	0	c(""ENSMUST00000118510.8"", ""ENSMUST00000154125.2"")	Minar2	membrane integral NOTCH2 associated receptor 2 [Source:MGI Symbol;Acc:MGI:2442934]	18	protein_coding
ENSMUSG00000050875.12	E011	0.3446274911457438	2.1678777752159877	0.2829733864404602	0.8680667266807951	NA	0.8129092935377997	1.041659945705959	0.7155262089881163	chr18	59199982	59200000	19	+	0	0	0	0	1	0	2	0	0	0	0	2	c(""ENSMUST00000118510.8"", ""ENSMUST00000175830.2"", ""ENSMUST00000154125.2"", ""ENSMUST00000058633.9"")	Minar2	membrane integral NOTCH2 associated receptor 2 [Source:MGI Symbol;Acc:MGI:2442934]	18	protein_coding
ENSMUSG00000050875.12	E012	0.5182550157488022	1.3741893604907451	0.6924096623849465	0.7073675813211969	NA	0.819116386687341	1.3461003224348076	1.4335332706357544	chr18	59200001	59200061	61	+	0	0	0	0	1	0	5	0	0	0	0	2	c(""ENSMUST00000154125.2"", ""ENSMUST00000058633.9"", ""ENSMUST00000118510.8"", ""ENSMUST00000175830.2"", ""ENSMUST00000117064.8"")	Minar2	membrane integral NOTCH2 associated receptor 2 [Source:MGI Symbol;Acc:MGI:2442934]	18	protein_coding
ENSMUSG00000050875.12	E013	0.6948819141566813	0.6870269083342015	0.001072474308628557	0.9994639065951328	NA	1.4422591129445976	1.3691546156217953	-0.15013361687620075	chr18	59205265	59205489	225	+	0	0	2	0	1	0	5	0	0	0	0	2	c(""ENSMUST00000154125.2"", ""ENSMUST00000175897.8"", ""ENSMUST00000165666.9"", ""ENSMUST00000058633.9"", ""ENSMUST00000118510.8"", ""ENSMUST00000175830.2"", ""ENSMUST00000117064.8"")	Minar2	membrane integral NOTCH2 associated receptor 2 [Source:MGI Symbol;Acc:MGI:2442934]	18	protein_coding
ENSMUSG00000050875.12	E014	0.5073879527212781	4.686457722956286	0.38990717194731417	0.8228728500118275	NA	1.2105921710550547	1.0969789353513733	-0.2844098382049608	chr18	59205490	59207736	2247	+	0	1	1	0	0	0	1	0	2	1	0	0	ENSMUST00000154125.2	Minar2	membrane integral NOTCH2 associated receptor 2 [Source:MGI Symbol;Acc:MGI:2442934]	18	protein_coding
ENSMUSG00000050875.12	E015	0.35025442301093757	4.524145250793811	0.001936254623529976	0.9990323411722846	NA	1.2044500573982475	0.8457944833443207	-1.0201470703966784	chr18	59208630	59208693	64	+	0	0	2	0	0	0	3	0	0	0	0	0	c(""ENSMUST00000175897.8"", ""ENSMUST00000165666.9"", ""ENSMUST00000058633.9"", ""ENSMUST00000118510.8"", ""ENSMUST00000175830.2"", ""ENSMUST00000117064.8"")	Minar2	membrane integral NOTCH2 associated receptor 2 [Source:MGI Symbol;Acc:MGI:2442934]	18	protein_coding
ENSMUSG00000050875.12	E016	0.7915079138050956	1.5772818506040425	-0.01395487165815723	1	NA	1.4752158714768058	1.46266031299848	-0.024670475906692357	chr18	59208694	59208896	203	+	0	2	1	0	0	0	9	0	0	0	0	0	c(""ENSMUST00000165666.9"", ""ENSMUST00000058633.9"", ""ENSMUST00000118510.8"", ""ENSMUST00000175830.2"", ""ENSMUST00000117064.8"")	Minar2	membrane integral NOTCH2 associated receptor 2 [Source:MGI Symbol;Acc:MGI:2442934]	18	protein_coding
ENSMUSG00000050875.12	E017	0.6178803892020373	1.8819595692531321	0.004505632591246922	0.9977497193905049	NA	1.4778698049831291	1.2034986525772808	-0.5927254120534984	chr18	59208897	59209003	107	+	0	2	1	0	0	0	6	0	0	0	0	0	c(""ENSMUST00000165666.9"", ""ENSMUST00000175830.2"", ""ENSMUST00000058633.9"", ""ENSMUST00000117064.8"")	Minar2	membrane integral NOTCH2 associated receptor 2 [Source:MGI Symbol;Acc:MGI:2442934]	18	protein_coding
ENSMUSG00000050875.12	E018	2.0017497369454866	1.0329922778899903	2.821024265039398	0.2440182814501189	NA	2.357733581770205	2.3023010678488873	-0.06870321099155297	chr18	59209004	59210034	1031	+	2	1	0	1	4	0	23	0	0	0	0	0	c(""ENSMUST00000165666.9"", ""ENSMUST00000058633.9"", ""ENSMUST00000117064.8"")	Minar2	membrane integral NOTCH2 associated receptor 2 [Source:MGI Symbol;Acc:MGI:2442934]	18	protein_coding
ENSMUSG00000050876.10	E001	0	NA	NA	NA	NA	NA	NA	NA	chr13	59847620	59847896	277	-	0	0	0	0	0	0	0	0	0	0	0	0	ENSMUST00000224982.2	Spata31d1a	spermatogenesis associated 31 subfamily D, member 1A [Source:MGI Symbol;Acc:MGI:1919469]	13	protein_coding
ENSMUSG00000050876.10	E002	0.2563216074283	NA	NA	NA	NA	NA	NA	NA	chr13	59847897	59850496	2600	-	0	0	0	0	0	0	0	0	2	0	1	0	c(""ENSMUST00000066510.8"", ""ENSMUST00000224982.2"")	Spata31d1a	spermatogenesis associated 31 subfamily D, member 1A [Source:MGI Symbol;Acc:MGI:1919469]	13	protein_coding
ENSMUSG00000050876.10	E003	0	NA	NA	NA	NA	NA	NA	NA	chr13	59850497	59851836	1340	-	0	0	0	0	0	0	0	0	0	0	0	0	c(""ENSMUST00000224469.2"", ""ENSMUST00000066510.8"", ""ENSMUST00000224982.2"")	Spata31d1a	spermatogenesis associated 31 subfamily D, member 1A [Source:MGI Symbol;Acc:MGI:1919469]	13	protein_coding
ENSMUSG00000050876.10	E004	0	NA	NA	NA	NA	NA	NA	NA	chr13	59851955	59852015	61	-	0	0	0	0	0	0	0	0	0	0	0	0	c(""ENSMUST00000066510.8"", ""ENSMUST00000224982.2"")	Spata31d1a	spermatogenesis associated 31 subfamily D, member 1A [Source:MGI Symbol;Acc:MGI:1919469]	13	protein_coding
ENSMUSG00000050876.10	E005	0	NA	NA	NA	NA	NA	NA	NA	chr13	59852564	59852859	296	-	0	0	0	0	0	0	0	0	0	0	0	0	ENSMUST00000225362.2	Spata31d1a	spermatogenesis associated 31 subfamily D, member 1A [Source:MGI Symbol;Acc:MGI:1919469]	13	protein_coding
ENSMUSG00000050876.10	E006	0	NA	NA	NA	NA	NA	NA	NA	chr13	59852860	59852902	43	-	0	0	0	0	0	0	0	0	0	0	0	0	c(""ENSMUST00000225362.2"", ""ENSMUST00000066510.8"", ""ENSMUST00000224469.2"", ""ENSMUST00000224982.2"")	Spata31d1a	spermatogenesis associated 31 subfamily D, member 1A [Source:MGI Symbol;Acc:MGI:1919469]	13	protein_coding
ENSMUSG00000050876.10	E007	0	NA	NA	NA	NA	NA	NA	NA	chr13	59853779	59853995	217	-	0	0	0	0	0	0	0	0	0	0	0	0	c(""ENSMUST00000225362.2"", ""ENSMUST00000066510.8"", ""ENSMUST00000224469.2"", ""ENSMUST00000224982.2"")	Spata31d1a	spermatogenesis associated 31 subfamily D, member 1A [Source:MGI Symbol;Acc:MGI:1919469]	13	protein_coding
ENSMUSG00000050876.10	E008	0	NA	NA	NA	NA	NA	NA	NA	chr13	59853996	59854011	16	-	0	0	0	0	0	0	0	0	0	0	0	0	c(""ENSMUST00000224469.2"", ""ENSMUST00000224982.2"")	Spata31d1a	spermatogenesis associated 31 subfamily D, member 1A [Source:MGI Symbol;Acc:MGI:1919469]	13	protein_coding
ENSMUSG00000050876.10	E009	0	NA	NA	NA	NA	NA	NA	NA	chr13	59854012	59854705	694	-	0	0	0	0	0	0	0	0	0	0	0	0	ENSMUST00000224982.2	Spata31d1a	spermatogenesis associated 31 subfamily D, member 1A [Source:MGI Symbol;Acc:MGI:1919469]	13	protein_coding
ENSMUSG00000050876.10	E010	0	NA	NA	NA	NA	NA	NA	NA	chr13	59858068	59858144	77	-	0	0	0	0	0	0	0	0	0	0	0	0	ENSMUST00000224982.2	Spata31d1a	spermatogenesis associated 31 subfamily D, member 1A [Source:MGI Symbol;Acc:MGI:1919469]	13	protein_coding
ENSMUSG00000050890.16	E001	0	NA	NA	NA	NA	NA	NA	NA	chr4	134002313	134002313	1	-	0	0	0	0	0	0	0	0	0	0	0	0	c(""ENSMUST00000105877.9"", ""ENSMUST00000061234.14"")	Pdik1l	PDLIM1 interacting kinase 1 like [Source:MGI Symbol;Acc:MGI:2385213]	4	protein_coding
ENSMUSG00000050890.16	E002	228.91041062288542	0.0026271955171140626	3.2252478171600103	0.1993638147508319	0.6365857852819417	24.29317607836579	23.955941588531246	-0.04373030836315284	chr4	134002314	134005855	3542	-	211	225	233	223	274	307	318	212	211	179	178	232	c(""ENSMUST00000105876.9"", ""ENSMUST00000105877.9"", ""ENSMUST00000061234.14"")	Pdik1l	PDLIM1 interacting kinase 1 like [Source:MGI Symbol;Acc:MGI:2385213]	4	protein_coding
ENSMUSG00000050890.16	E003	60.27023822048574	0.008474426518608117	0.05100922262047902	0.9748178837676876	0.9953386345955632	12.833507411088192	12.781167008376514	-0.012075022109629963	chr4	134005856	134006427	572	-	58	51	59	59	69	91	99	65	39	40	47	69	c(""ENSMUST00000105876.9"", ""ENSMUST00000145006.8"", ""ENSMUST00000061234.14"", ""ENSMUST00000105877.9"")	Pdik1l	PDLIM1 interacting kinase 1 like [Source:MGI Symbol;Acc:MGI:2385213]	4	protein_coding
ENSMUSG00000050890.16	E004	4.956654444687789	0.033692058045919744	3.336911263465396	0.18853801304047174	NA	3.960085948015333	3.356187674424561	-0.4783539039751936	chr4	134006672	134006852	181	-	6	4	4	9	7	6	5	4	8	1	4	2	ENSMUST00000127857.2	Pdik1l	PDLIM1 interacting kinase 1 like [Source:MGI Symbol;Acc:MGI:2385213]	4	protein_coding
ENSMUSG00000050890.16	E005	8.268598314951516	0.050690319423507414	0.1224240666143146	0.9406237750603585	0.9891046931078312	4.779386715568549	4.690907788951577	-0.054094420407826416	chr4	134010885	134011556	672	-	11	8	11	5	9	8	13	11	8	11	1	3	ENSMUST00000142504.2	Pdik1l	PDLIM1 interacting kinase 1 like [Source:MGI Symbol;Acc:MGI:2385213]	4	protein_coding
ENSMUSG00000050890.16	E006	29.950940262927585	0.019425562991930975	0.9965950237225059	0.6075641504698303	0.8969046887151253	8.79187999939218	9.370118556795788	0.1860143732866515	chr4	134011557	134011838	282	-	23	17	32	42	30	35	46	23	34	18	35	34	c(""ENSMUST00000127857.2"", ""ENSMUST00000105876.9"", ""ENSMUST00000142504.2"", ""ENSMUST00000105877.9"", ""ENSMUST00000061234.14"")	Pdik1l	PDLIM1 interacting kinase 1 like [Source:MGI Symbol;Acc:MGI:2385213]	4	protein_coding
ENSMUSG00000050890.16	E007	11.227729560879324	0.03916035342007744	1.261781351743764	0.5321176455309449	0.8664774220707722	5.241138577780461	5.877821591481165	0.3323035022441414	chr4	134011839	134011858	20	-	15	7	3	12	16	10	17	8	15	7	14	13	c(""ENSMUST00000127857.2"", ""ENSMUST00000105876.9"", ""ENSMUST00000142504.2"", ""ENSMUST00000105877.9"", ""ENSMUST00000145006.8"", ""ENSMUST00000061234.14"")	Pdik1l	PDLIM1 interacting kinase 1 like [Source:MGI Symbol;Acc:MGI:2385213]	4	protein_coding
ENSMUSG00000050890.16	E008	1.2189680109005565	0.15833998491230622	2.7918680573054075	0.24760166128247568	NA	1.9873280862197333	1.5420493909240633	-0.73229564017201	chr4	134013746	134013923	178	-	2	3	0	1	2	1	0	1	0	1	3	0	ENSMUST00000105877.9	Pdik1l	PDLIM1 interacting kinase 1 like [Source:MGI Symbol;Acc:MGI:2385213]	4	protein_coding
ENSMUSG00000050890.16	E009	8.018001419961827	0.034361048518105425	2.0019703045144297	0.36751720236907304	0.7812953240247918	4.420190143766959	5.019600208497266	0.36812798639357913	chr4	134014472	134014536	65	-	11	4	2	6	13	9	14	7	12	5	9	7	c(""ENSMUST00000127857.2"", ""ENSMUST00000105876.9"", ""ENSMUST00000142504.2"", ""ENSMUST00000105877.9"", ""ENSMUST00000145006.8"")	Pdik1l	PDLIM1 interacting kinase 1 like [Source:MGI Symbol;Acc:MGI:2385213]	4	protein_coding
ENSMUSG00000050890.16	E010	3.292809143708401	0.31457800653352525	2.060729497076352	0.3568767665476441	NA	2.55377466267565	3.355858306359721	0.7891067267280238	chr4	134014537	134014550	14	-	10	0	0	0	2	2	6	4	8	3	2	1	c(""ENSMUST00000127857.2"", ""ENSMUST00000105877.9"", ""ENSMUST00000105876.9"")	Pdik1l	PDLIM1 interacting kinase 1 like [Source:MGI Symbol;Acc:MGI:2385213]	4	protein_coding
ENSMUSG00000050890.16	E011	1.0687205411195528	0.24021401581543883	7.93566069840665	0.018914426348787573	NA	0.6573029972916515	2.4571368526304838	3.8058848739416353	chr4	134014551	134014561	11	-	0	0	0	0	1	0	4	1	7	0	1	0	c(""ENSMUST00000127857.2"", ""ENSMUST00000105876.9"")	Pdik1l	PDLIM1 interacting kinase 1 like [Source:MGI Symbol;Acc:MGI:2385213]	4	protein_coding
ENSMUSG00000050890.16	E012	0.454269317309568	0.28391790155426405	4.371305943143426	0.11240431286521535	NA	0.026066539915561293	1.6696152924986478	12.002937008664839	chr4	134014562	134014564	3	-	0	0	0	0	0	0	2	1	2	0	1	0	ENSMUST00000105876.9	Pdik1l	PDLIM1 interacting kinase 1 like [Source:MGI Symbol;Acc:MGI:2385213]	4	protein_coding
ENSMUSG00000050890.16	E013	3.4689909684016196	0.13427166523491488	1.7408380771971963	0.41877602915497686	NA	3.5318566397390754	2.568471783277232	-0.9202798810076633	chr4	134014938	134015206	269	-	2	8	0	5	5	9	2	4	1	1	2	4	ENSMUST00000061234.14	Pdik1l	PDLIM1 interacting kinase 1 like [Source:MGI Symbol;Acc:MGI:2385213]	4	protein_coding
ENSMUSG00000050891.11	E001	4.330300531504905	0.30010812808252835	1.28197941507608	0.5267708169180506	NA	2.998526503659974	3.8919999427386074	0.7538218951056781	chr15	58762004	58762546	543	-	2	0	7	0	9	2	10	3	2	12	2	5	ENSMUST00000110155.3	Tatdn1	TatD DNase domain containing 1 [Source:MGI Symbol;Acc:MGI:1916944]	15	protein_coding
ENSMUSG00000050891.11	E002	498.09215765500306	0.002179857555009271	2.8887485601189837	0.23589363373678196	0.6763404080915744	34.46967500871412	33.80949754206877	-0.0650508866028705	chr15	58771780	58772822	1043	-	404	482	468	502	611	584	609	452	442	468	485	565	ENSMUST00000227540.2	Tatdn1	TatD DNase domain containing 1 [Source:MGI Symbol;Acc:MGI:1916944]	15	protein_coding
ENSMUSG00000050891.11	E003	27.005865044619505	0.02852520680052177	0.45035451806595006	0.7983746870908789	0.9568068417201029	8.808402353921238	8.347054742158605	-0.15690215989408518	chr15	58772823	58772825	3	-	28	17	25	27	32	41	32	15	32	33	25	20	c(""ENSMUST00000228538.3"", ""ENSMUST00000227540.2"")	Tatdn1	TatD DNase domain containing 1 [Source:MGI Symbol;Acc:MGI:1916944]	15	protein_coding
ENSMUSG00000050891.11	E004	54.306281039850816	0.014988622453186532	1.1452343053565812	0.5640473073743849	0.8800072445271847	12.173500281881203	12.106821775148276	-0.01618980094627176	chr15	58772826	58772865	40	-	45	36	43	56	69	81	73	41	60	68	48	45	c(""ENSMUST00000227540.2"", ""ENSMUST00000228538.3"", ""ENSMUST00000226707.2"")	Tatdn1	TatD DNase domain containing 1 [Source:MGI Symbol;Acc:MGI:1916944]	15	protein_coding
ENSMUSG00000050891.11	E005	88.78994142030905	0.004310256387750318	1.7802552335808457	0.41060334952704736	0.8063245393715631	15.833703067487107	15.03730400704319	-0.1540864629662213	chr15	58772866	58772919	54	-	71	68	80	91	125	131	107	64	84	83	89	98	c(""ENSMUST00000238706.2"", ""ENSMUST00000227540.2"", ""ENSMUST00000228538.3"", ""ENSMUST00000226707.2"")	Tatdn1	TatD DNase domain containing 1 [Source:MGI Symbol;Acc:MGI:1916944]	15	protein_coding
ENSMUSG00000050891.11	E006	12.935651109442198	0.014593786281344348	0.8099404049638963	0.6669966854081407	0.9179312669934919	6.133796746166809	5.798407066671118	-0.16309582095074404	chr15	58776129	58776270	142	-	7	14	12	19	14	16	16	17	8	15	8	12	ENSMUST00000238706.2	Tatdn1	TatD DNase domain containing 1 [Source:MGI Symbol;Acc:MGI:1916944]	15	protein_coding
ENSMUSG00000050891.11	E007	143.52504756703684	0.0027117663844853095	3.113946843637933	0.21077302786225652	0.6503112368137113	19.91667322446024	18.88529110525286	-0.16182700090017743	chr15	58776583	58776709	127	-	122	131	132	144	195	188	180	116	119	133	141	156	c(""ENSMUST00000110155.3"", ""ENSMUST00000228538.3"", ""ENSMUST00000227540.2"", ""ENSMUST00000226707.2"", ""ENSMUST00000238706.2"")	Tatdn1	TatD DNase domain containing 1 [Source:MGI Symbol;Acc:MGI:1916944]	15	protein_coding
ENSMUSG00000050891.11	E008	157.38388518976123	0.002022782635807293	1.581256004662805	0.45355986916931956	0.8298295785635313	20.445469645166952	20.056229117253807	-0.05876732676336971	chr15	58777590	58777660	71	-	128	147	145	155	209	179	200	130	133	157	163	176	c(""ENSMUST00000110155.3"", ""ENSMUST00000228538.3"", ""ENSMUST00000227540.2"", ""ENSMUST00000226707.2"", ""ENSMUST00000238706.2"")	Tatdn1	TatD DNase domain containing 1 [Source:MGI Symbol;Acc:MGI:1916944]	15	protein_coding
ENSMUSG00000050891.11	E009	63.41460360056884	0.0060131573083993545	0.9428023135751005	0.624127155340653	0.9029710961849354	13.288645594313863	12.804197284583807	-0.10982356185127617	chr15	58780702	58781421	720	-	55	71	76	62	53	73	77	70	70	40	54	67	ENSMUST00000226835.2	Tatdn1	TatD DNase domain containing 1 [Source:MGI Symbol;Acc:MGI:1916944]	15	protein_coding
ENSMUSG00000050891.11	E010	139.34217229215088	0.0012571153605879506	2.9581848547310017	0.227844379899965	0.6679027585272187	18.793348760183946	19.452249536380123	0.10472054820509324	chr15	58781422	58781498	77	-	99	121	119	126	178	164	172	157	140	141	129	160	c(""ENSMUST00000226835.2"", ""ENSMUST00000110155.3"", ""ENSMUST00000228538.3"", ""ENSMUST00000227540.2"", ""ENSMUST00000238706.2"")	Tatdn1	TatD DNase domain containing 1 [Source:MGI Symbol;Acc:MGI:1916944]	15	protein_coding
ENSMUSG00000050891.11	E011	117.36311410613621	0.0015777796000023664	0.17117796825692722	0.9179714545298859	0.9843708925995572	17.55455628348706	17.626768702234997	0.012379258070543742	chr15	58788001	58788027	27	-	79	122	109	109	141	139	126	127	117	116	109	135	c(""ENSMUST00000226835.2"", ""ENSMUST00000110155.3"", ""ENSMUST00000228538.3"", ""ENSMUST00000227540.2"", ""ENSMUST00000226707.2"", ""ENSMUST00000238706.2"")	Tatdn1	TatD DNase domain containing 1 [Source:MGI Symbol;Acc:MGI:1916944]	15	protein_coding
ENSMUSG00000050891.11	E012	106.32017645943161	0.0024158831745190786	0.20773889761758824	0.90134296113773	0.9809937677756486	16.665964484253777	16.872200259739955	0.036942387475645155	chr15	58788028	58788041	14	-	69	110	95	109	121	123	108	113	115	101	106	122	c(""ENSMUST00000226835.2"", ""ENSMUST00000110155.3"", ""ENSMUST00000228538.3"", ""ENSMUST00000227540.2"", ""ENSMUST00000226707.2"")	Tatdn1	TatD DNase domain containing 1 [Source:MGI Symbol;Acc:MGI:1916944]	15	protein_coding
ENSMUSG00000050891.11	E013	91.72313938038661	0.0040557674937543925	0.36848725964637197	0.8317331441418574	0.9649143938748547	15.725836169816773	15.514395815139252	-0.04045016916915056	chr15	58788126	58788139	14	-	56	104	79	101	108	108	85	99	84	92	93	104	c(""ENSMUST00000226835.2"", ""ENSMUST00000110155.3"", ""ENSMUST00000228538.3"", ""ENSMUST00000226707.2"")	Tatdn1	TatD DNase domain containing 1 [Source:MGI Symbol;Acc:MGI:1916944]	15	protein_coding
ENSMUSG00000050891.11	E014	128.76056305904766	0.005901839150966357	0.1743893702233663	0.9164986496213661	0.9840640859089916	18.53789925883413	18.26837452579045	-0.044343404964171995	chr15	58788140	58788211	72	-	72	142	117	146	164	144	116	139	122	135	132	134	c(""ENSMUST00000226835.2"", ""ENSMUST00000110155.3"", ""ENSMUST00000228538.3"", ""ENSMUST00000226707.2"", ""ENSMUST00000226505.2"")	Tatdn1	TatD DNase domain containing 1 [Source:MGI Symbol;Acc:MGI:1916944]	15	protein_coding
ENSMUSG00000050891.11	E015	159.91336564214063	0.0018580556584932696	1.0184924508496636	0.6009483877485677	0.8946792945065118	20.389243124901384	20.47668016185483	0.01309631506188591	chr15	58792989	58793031	43	-	86	147	164	168	218	177	188	173	152	169	153	165	c(""ENSMUST00000110155.3"", ""ENSMUST00000226835.2"", ""ENSMUST00000226707.2"", ""ENSMUST00000228538.3"", ""ENSMUST00000227540.2"", ""ENSMUST00000226505.2"")	Tatdn1	TatD DNase domain containing 1 [Source:MGI Symbol;Acc:MGI:1916944]	15	protein_coding
ENSMUSG00000050891.11	E016	202.77488189653752	0.00126538096629595	0.42433471128663314	0.808829324087192	0.9591837964673512	22.82869237840363	22.797236534723453	-0.004278536141275602	chr15	58793123	58793266	144	-	125	189	201	202	271	233	234	221	188	220	183	212	c(""ENSMUST00000110155.3"", ""ENSMUST00000226835.2"", ""ENSMUST00000226707.2"", ""ENSMUST00000228538.3"", ""ENSMUST00000227540.2"", ""ENSMUST00000226505.2"")	Tatdn1	TatD DNase domain containing 1 [Source:MGI Symbol;Acc:MGI:1916944]	15	protein_coding
ENSMUSG00000050891.11	E017	34.77327504479071	0.011599439655289204	0.4255089732636179	0.8083545747102926	0.9591117588785879	9.489909278162358	9.923447720352982	0.13067536327535834	chr15	58795678	58795753	76	-	35	28	27	32	46	29	41	42	37	33	26	45	ENSMUST00000226835.2	Tatdn1	TatD DNase domain containing 1 [Source:MGI Symbol;Acc:MGI:1916944]	15	protein_coding
ENSMUSG00000050891.11	E018	127.41660718314209	0.0034902606392214234	1.3171789085330374	0.517580891352106	0.860236323840221	18.03666366501517	18.621100806250638	0.09651368491757051	chr15	58795754	58795817	64	-	83	113	120	106	183	137	148	154	122	144	118	130	c(""ENSMUST00000226835.2"", ""ENSMUST00000110155.3"", ""ENSMUST00000228538.3"")	Tatdn1	TatD DNase domain containing 1 [Source:MGI Symbol;Acc:MGI:1916944]	15	protein_coding
ENSMUSG00000050891.11	E019	138.92856140904448	0.0022741523507179306	0.06005781700071111	0.970417479828954	0.9944879615311918	19.04970611560644	19.16125043799667	0.017740833645178533	chr15	58798285	58798328	44	-	88	134	150	113	187	159	161	164	130	137	137	140	c(""ENSMUST00000110155.3"", ""ENSMUST00000226835.2"", ""ENSMUST00000226707.2"", ""ENSMUST00000228538.3"", ""ENSMUST00000227540.2"", ""ENSMUST00000226505.2"")	Tatdn1	TatD DNase domain containing 1 [Source:MGI Symbol;Acc:MGI:1916944]	15	protein_coding
ENSMUSG00000050891.11	E020	111.64114964611163	0.0017971909115099508	0.18789946943414293	0.9103285190113348	0.9828678420817663	17.189004566037795	17.268375103501015	0.013868024312963634	chr15	58798329	58798334	6	-	66	113	111	97	156	127	132	121	110	104	118	115	c(""ENSMUST00000110155.3"", ""ENSMUST00000226835.2"", ""ENSMUST00000226707.2"", ""ENSMUST00000228538.3"", ""ENSMUST00000226931.2"", ""ENSMUST00000227540.2"", ""ENSMUST00000226505.2"")	Tatdn1	TatD DNase domain containing 1 [Source:MGI Symbol;Acc:MGI:1916944]	15	protein_coding
ENSMUSG00000050891.11	E021	31.784810143039547	0.01573061294336573	0.7842801967727837	0.6756094555354829	0.9209421769791712	9.467021825285599	9.105338062081671	-0.11381796495130647	chr15	58798545	58800392	1848	-	37	24	29	27	43	36	35	34	23	29	40	27	ENSMUST00000226141.2	Tatdn1	TatD DNase domain containing 1 [Source:MGI Symbol;Acc:MGI:1916944]	15	protein_coding
ENSMUSG00000050891.11	E022	42.311397249486475	0.00464372704668369	0.0402552258142066	0.9800735952854704	0.9965101816313848	10.774656635207577	10.649911236785528	-0.03416620937674786	chr15	58800393	58800532	140	-	35	46	33	36	59	47	46	44	45	36	49	39	c(""ENSMUST00000226141.2"", ""ENSMUST00000226707.2"")	Tatdn1	TatD DNase domain containing 1 [Source:MGI Symbol;Acc:MGI:1916944]	15	protein_coding
ENSMUSG00000050891.11	E023	107.7280728529458	0.0016814573408604095	1.6420924695567578	0.4399711005573458	0.8223690192029306	16.752293693609005	17.153643158343044	0.07117631157448834	chr15	58800533	58800598	66	-	57	104	108	99	134	133	139	118	107	104	111	112	c(""ENSMUST00000110155.3"", ""ENSMUST00000226835.2"", ""ENSMUST00000226707.2"", ""ENSMUST00000228538.3"", ""ENSMUST00000226931.2"", ""ENSMUST00000227540.2"", ""ENSMUST00000226505.2"", ""ENSMUST00000226141.2"")	Tatdn1	TatD DNase domain containing 1 [Source:MGI Symbol;Acc:MGI:1916944]	15	protein_coding
ENSMUSG00000050891.11	E024	2.1517415732157543	0.17568812600047554	3.877182630662247	0.14390652597810644	NA	1.9223075360706474	2.890264558990566	1.1777131335130786	chr15	58802761	58802880	120	-	0	1	4	1	2	0	6	0	1	4	5	3	ENSMUST00000226931.2	Tatdn1	TatD DNase domain containing 1 [Source:MGI Symbol;Acc:MGI:1916944]	15	protein_coding
ENSMUSG00000050891.11	E025	10.899553565843107	0.06562181980182218	1.432750407720988	0.48851983528024606	0.8472544425200348	5.610164760978861	5.3072415046502215	-0.16086305295205072	chr15	58803603	58805131	1529	-	6	23	6	12	16	5	11	8	7	12	16	9	ENSMUST00000228230.2	Tatdn1	TatD DNase domain containing 1 [Source:MGI Symbol;Acc:MGI:1916944]	15	protein_coding
ENSMUSG00000050891.11	E026	7.02609173519486	0.17575676234639942	0.018886920866805212	0.9906009890101816	0.9981359558486989	4.457067983062018	4.411724922838928	-0.02958953905207995	chr15	58805132	58805217	86	-	2	10	10	0	6	16	9	14	4	4	9	4	c(""ENSMUST00000228230.2"", ""ENSMUST00000226505.2"")	Tatdn1	TatD DNase domain containing 1 [Source:MGI Symbol;Acc:MGI:1916944]	15	protein_coding
ENSMUSG00000050891.11	E027	5.870999259780415	0.15126181049882736	1.1215994529181046	0.5707524354600436	0.8828351048035271	4.190723478171989	3.909001580605519	-0.2012823095431786	chr15	58805218	58805527	310	-	1	10	6	2	9	11	4	8	11	1	8	2	ENSMUST00000228230.2	Tatdn1	TatD DNase domain containing 1 [Source:MGI Symbol;Acc:MGI:1916944]	15	protein_coding
ENSMUSG00000050891.11	E028	62.089864443011756	0.002785670555292545	3.3201906466520086	0.19012085628535913	0.6249384707916666	12.549458932653806	13.406670074901584	0.19534981191602885	chr15	58805528	58805543	16	-	27	53	63	63	72	72	82	65	61	64	69	74	c(""ENSMUST00000228230.2"", ""ENSMUST00000110155.3"", ""ENSMUST00000226835.2"", ""ENSMUST00000226707.2"", ""ENSMUST00000228538.3"", ""ENSMUST00000226931.2"", ""ENSMUST00000227540.2"", ""ENSMUST00000226141.2"")	Tatdn1	TatD DNase domain containing 1 [Source:MGI Symbol;Acc:MGI:1916944]	15	protein_coding
ENSMUSG00000050891.11	E029	35.56753381859975	0.022245284366355398	3.029109706559211	0.21990605352170606	0.6602860970615965	9.254493736457505	10.483723034198619	0.3649842371666825	chr15	58805544	58805555	12	-	11	32	43	28	40	35	57	24	43	42	39	46	c(""ENSMUST00000110155.3"", ""ENSMUST00000226835.2"", ""ENSMUST00000226707.2"", ""ENSMUST00000228538.3"", ""ENSMUST00000226931.2"", ""ENSMUST00000227540.2"", ""ENSMUST00000226141.2"")	Tatdn1	TatD DNase domain containing 1 [Source:MGI Symbol;Acc:MGI:1916944]	15	protein_coding
ENSMUSG00000050891.11	E030	24.166629827305034	0.03522357703368033	2.338375197133729	0.31061918626159174	0.7409513859682009	7.606166324608509	8.708597652683792	0.394351051554815	chr15	58805556	58805562	7	-	6	21	33	20	28	19	42	16	31	26	27	31	c(""ENSMUST00000226835.2"", ""ENSMUST00000110155.3"", ""ENSMUST00000226707.2"", ""ENSMUST00000228538.3"", ""ENSMUST00000227540.2"", ""ENSMUST00000226141.2"")	Tatdn1	TatD DNase domain containing 1 [Source:MGI Symbol;Acc:MGI:1916944]	15	protein_coding
ENSMUSG00000050891.11	E031	12.47094866135064	0.013558094326295895	6.151964927712299	0.046144271025895835	0.35341140737409593	5.319982323849416	6.447049292458416	0.5572465256342043	chr15	58805563	58805576	14	-	1	12	8	9	18	14	20	14	15	18	15	12	c(""ENSMUST00000226835.2"", ""ENSMUST00000110155.3"", ""ENSMUST00000228538.3"", ""ENSMUST00000227540.2"", ""ENSMUST00000226707.2"")	Tatdn1	TatD DNase domain containing 1 [Source:MGI Symbol;Acc:MGI:1916944]	15	protein_coding
ENSMUSG00000050891.11	E032	0.5151356541993838	0.5969484349872141	0.3288475672783022	0.8483824151005906	NA	1.4762991899292786	0.9484145434209239	-1.2770624806681627	chr15	58805577	58805579	3	-	0	0	0	0	1	4	0	0	0	0	2	0	c(""ENSMUST00000110155.3"", ""ENSMUST00000227540.2"", ""ENSMUST00000226835.2"", ""ENSMUST00000226707.2"")	Tatdn1	TatD DNase domain containing 1 [Source:MGI Symbol;Acc:MGI:1916944]	15	protein_coding
ENSMUSG00000050891.11	E033	0.5990817182860707	0.6936860582397767	0.13708930329005398	0.9337517656202843	NA	1.4720505601847833	1.1651940880314555	-0.6746855928465842	chr15	58805580	58805587	8	-	0	0	0	0	1	4	0	0	0	0	3	0	c(""ENSMUST00000226835.2"", ""ENSMUST00000227540.2"", ""ENSMUST00000226707.2"")	Tatdn1	TatD DNase domain containing 1 [Source:MGI Symbol;Acc:MGI:1916944]	15	protein_coding
ENSMUSG00000050896.13	E001	30.034165461822532	0.0064640829661638585	11.874855169025182	0.002638809040815998	0.08829054439296806	9.276736060561234	8.794678228587145	-0.1558171747053967	chr2	84702268	84702289	22	-	10	18	15	27	50	32	29	40	36	37	35	42	ENSMUST00000151799.8	Rtn4rl2	reticulon 4 receptor-like 2 [Source:MGI Symbol;Acc:MGI:2669796]	2	protein_coding
ENSMUSG00000050896.13	E002	97.20042225628757	0.004588251068361293	9.726389626968398	0.007725762052551492	0.15442307555934515	16.68748402771226	15.328825346004763	-0.25420033470034564	chr2	84702290	84703039	750	-	45	85	75	88	123	88	82	86	83	125	121	179	c(""ENSMUST00000054514.6"", ""ENSMUST00000151799.8"")	Rtn4rl2	reticulon 4 receptor-like 2 [Source:MGI Symbol;Acc:MGI:2669796]	2	protein_coding
ENSMUSG00000050896.13	E003	36.63908892837094	0.008372423958227395	0.7352132413321613	0.6923894998433127	0.9266092736010372	9.617346252032846	9.970289206438835	0.10545588928311833	chr2	84710732	84710866	135	-	19	29	30	27	33	24	39	38	50	41	34	80	c(""ENSMUST00000054514.6"", ""ENSMUST00000151799.8"")	Rtn4rl2	reticulon 4 receptor-like 2 [Source:MGI Symbol;Acc:MGI:2669796]	2	protein_coding
ENSMUSG00000050896.13	E004	60.48820808962132	0.004293774437372677	1.6712584360030576	0.43360156566962915	0.8191494328764305	12.230495048338199	12.799995838299495	0.13433216150599847	chr2	84710867	84711213	347	-	21	42	52	47	51	52	49	73	89	66	74	117	c(""ENSMUST00000054514.6"", ""ENSMUST00000151759.2"", ""ENSMUST00000151799.8"")	Rtn4rl2	reticulon 4 receptor-like 2 [Source:MGI Symbol;Acc:MGI:2669796]	2	protein_coding
ENSMUSG00000050896.13	E005	0.40625480929856445	0.4158736355301966	0.2542331891956735	0.8806309897950455	NA	1.0711086985584757	1.0374861722177826	-0.09204061871734215	chr2	84716618	84716820	203	-	0	0	0	1	0	1	0	1	0	0	2	0	ENSMUST00000151759.2	Rtn4rl2	reticulon 4 receptor-like 2 [Source:MGI Symbol;Acc:MGI:2669796]	2	protein_coding
ENSMUSG00000050896.13	E006	28.244674775554024	0.009955142181490441	3.5365181223428976	0.17062978641770224	0.600835783845801	8.174823050892158	8.879112697927326	0.2409993316592578	chr2	84717006	84717036	31	-	14	20	19	13	24	27	14	31	37	38	47	54	c(""ENSMUST00000054514.6"", ""ENSMUST00000151799.8"")	Rtn4rl2	reticulon 4 receptor-like 2 [Source:MGI Symbol;Acc:MGI:2669796]	2	protein_coding
ENSMUSG00000050896.13	E007	33.22652288387562	0.006022382474884389	2.6993091445283994	0.2593298248902512	0.6984466702667728	8.8676227890669	9.675842721538089	0.2548521379893627	chr2	84717037	84717054	18	-	13	20	26	18	28	33	26	41	46	38	51	63	ENSMUST00000151799.8	Rtn4rl2	reticulon 4 receptor-like 2 [Source:MGI Symbol;Acc:MGI:2669796]	2	protein_coding
ENSMUSG00000050900.6	E001	7.933809331291937	NA	NA	NA	NA	NA	NA	NA	chrX	60828987	60829638	652	+	7	4	2	16	6	15	14	7	4	5	9	10	ENSMUST00000120925.2	Gm7327	predicted gene 7327 [Source:MGI Symbol;Acc:MGI:3646274]	X	processed_pseudogene
ENSMUSG00000050901.7	E001	0	NA	NA	NA	NA	NA	NA	NA	chr9	15735824	15736177	354	-	0	0	0	0	0	0	0	0	0	0	0	0	ENSMUST00000182947.2	Mtnr1b	melatonin receptor 1B [Source:MGI Symbol;Acc:MGI:2181726]	9	protein_coding
ENSMUSG00000050901.7	E002	0	NA	NA	NA	NA	NA	NA	NA	chr9	15773673	15773962	290	-	0	0	0	0	0	0	0	0	0	0	0	0	ENSMUST00000182947.2	Mtnr1b	melatonin receptor 1B [Source:MGI Symbol;Acc:MGI:2181726]	9	protein_coding
ENSMUSG00000050901.7	E003	0.09766717324538231	NA	NA	NA	NA	NA	NA	NA	chr9	15773963	15774834	872	-	0	0	0	0	0	0	0	0	0	1	0	0	c(""ENSMUST00000182947.2"", ""ENSMUST00000057920.7"")	Mtnr1b	melatonin receptor 1B [Source:MGI Symbol;Acc:MGI:2181726]	9	protein_coding
ENSMUSG00000050901.7	E004	0	NA	NA	NA	NA	NA	NA	NA	chr9	15785534	15785756	223	-	0	0	0	0	0	0	0	0	0	0	0	0	c(""ENSMUST00000182947.2"", ""ENSMUST00000057920.7"")	Mtnr1b	melatonin receptor 1B [Source:MGI Symbol;Acc:MGI:2181726]	9	protein_coding
ENSMUSG00000050901.7	E005	0	NA	NA	NA	NA	NA	NA	NA	chr9	15785757	15785852	96	-	0	0	0	0	0	0	0	0	0	0	0	0	ENSMUST00000182947.2	Mtnr1b	melatonin receptor 1B [Source:MGI Symbol;Acc:MGI:2181726]	9	protein_coding
ENSMUSG00000050908.13	E001	265.1179439652305	0.004106746398388663	0.38517643025400616	0.8248215532560906	0.963372470562547	25.79086042602006	25.96443900964701	0.02122412430344589	chr16	10238421	10240749	2329	-	195	272	267	202	311	359	387	242	272	210	209	344	ENSMUST00000051118.7	Tvp23a	trans-golgi network vesicle protein 23A [Source:MGI Symbol;Acc:MGI:3665441]	16	protein_coding
ENSMUSG00000050908.13	E002	88.58890707080943	0.003564524008256482	5.025750600720954	0.0810349042581422	0.44930398403923844	14.991031560379113	15.797124464185956	0.15635472698533537	chr16	10241108	10241225	118	-	62	103	96	59	85	102	135	89	95	82	81	96	ENSMUST00000128288.8	Tvp23a	trans-golgi network vesicle protein 23A [Source:MGI Symbol;Acc:MGI:3665441]	16	protein_coding
ENSMUSG00000050908.13	E003	42.60800053451916	0.01938302490273611	1.802518549332774	0.4060579990962245	0.8039480650697358	11.15314033833181	10.453387481696211	-0.1901562747913248	chr16	10242063	10242074	12	-	37	30	44	56	47	63	63	35	38	19	45	50	c(""ENSMUST00000128288.8"", ""ENSMUST00000051118.7"")	Tvp23a	trans-golgi network vesicle protein 23A [Source:MGI Symbol;Acc:MGI:3665441]	16	protein_coding
ENSMUSG00000050908.13	E004	45.87691956683646	0.008051899670503734	3.5590117736725517	0.16872149418677593	0.5983598011066926	11.60075573772076	10.85557370137326	-0.19510354976833622	chr16	10242075	10242122	48	-	35	39	44	57	58	68	68	37	43	21	47	53	c(""ENSMUST00000128288.8"", ""ENSMUST00000153027.8"", ""ENSMUST00000051118.7"")	Tvp23a	trans-golgi network vesicle protein 23A [Source:MGI Symbol;Acc:MGI:3665441]	16	protein_coding
ENSMUSG00000050908.13	E005	2.9118510973293	0.04863746992287936	0.282289283288236	0.8683637010602085	NA	2.9366305232109937	2.83151612329182	-0.10530266514767828	chr16	10243624	10243726	103	-	3	1	1	3	4	7	5	1	2	1	4	5	c(""ENSMUST00000128288.8"", ""ENSMUST00000153027.8"", ""ENSMUST00000051118.7"")	Tvp23a	trans-golgi network vesicle protein 23A [Source:MGI Symbol;Acc:MGI:3665441]	16	protein_coding
ENSMUSG00000050908.13	E006	2.058430739443977	0.16421321621281612	0.2607905896664704	0.8777483929293124	NA	2.3313150069390645	2.4919012808528294	0.19237025495231574	chr16	10243727	10243752	26	-	3	1	0	0	1	7	4	1	2	1	3	3	c(""ENSMUST00000128288.8"", ""ENSMUST00000153027.8"", ""ENSMUST00000135315.8"", ""ENSMUST00000051118.7"")	Tvp23a	trans-golgi network vesicle protein 23A [Source:MGI Symbol;Acc:MGI:3665441]	16	protein_coding
ENSMUSG00000050908.13	E007	2.212787509701164	0.07381820104819502	0.29201782196358295	0.8641500027253941	NA	2.344690377230407	2.5897245753432685	0.28705902470228106	chr16	10244865	10244902	38	-	3	1	3	0	1	4	3	2	4	0	3	3	c(""ENSMUST00000128288.8"", ""ENSMUST00000153027.8"", ""ENSMUST00000135315.8"", ""ENSMUST00000051118.7"")	Tvp23a	trans-golgi network vesicle protein 23A [Source:MGI Symbol;Acc:MGI:3665441]	16	protein_coding
ENSMUSG00000050908.13	E008	3.656646108283023	0.20631998235085622	0.005515688552407028	0.9972459550828396	NA	3.245142646749315	3.1249451959144636	-0.10906444409185245	chr16	10244903	10244993	91	-	5	7	0	0	7	4	5	2	6	0	4	5	c(""ENSMUST00000153027.8"", ""ENSMUST00000135315.8"", ""ENSMUST00000128288.8"", ""ENSMUST00000141587.2"", ""ENSMUST00000051118.7"")	Tvp23a	trans-golgi network vesicle protein 23A [Source:MGI Symbol;Acc:MGI:3665441]	16	protein_coding
ENSMUSG00000050908.13	E009	3.680246592221512	0.1005317737932534	0.7614475014824791	0.6833666430758095	NA	3.493845271824412	2.911929526409253	-0.5264713296021315	chr16	10245247	10245336	90	-	3	7	3	0	9	5	4	2	5	0	4	4	c(""ENSMUST00000153027.8"", ""ENSMUST00000135315.8"", ""ENSMUST00000128288.8"", ""ENSMUST00000141587.2"", ""ENSMUST00000051118.7"")	Tvp23a	trans-golgi network vesicle protein 23A [Source:MGI Symbol;Acc:MGI:3665441]	16	protein_coding
ENSMUSG00000050908.13	E010	0.9720465431778356	0.3858476156110249	0.9710997054252175	0.6153587470477732	NA	1.52334648584835	1.6643016168499116	0.25544092323192774	chr16	10245922	10245975	54	-	2	0	1	0	0	2	0	0	2	1	3	0	c(""ENSMUST00000141587.2"", ""ENSMUST00000135315.8"")	Tvp23a	trans-golgi network vesicle protein 23A [Source:MGI Symbol;Acc:MGI:3665441]	16	protein_coding
ENSMUSG00000050908.13	E011	0.7016495825725394	0.3337779094861399	2.6767308502636524	0.2622740249244101	NA	1.6608158791130307	0.954289173710194	-1.5991795183678512	chr16	10245976	10246001	26	-	2	0	1	0	0	3	0	0	0	1	1	0	ENSMUST00000135315.8	Tvp23a	trans-golgi network vesicle protein 23A [Source:MGI Symbol;Acc:MGI:3665441]	16	protein_coding
ENSMUSG00000050908.13	E012	2.0373459565048755	0.1617287163720747	1.3322292215630114	0.5137006322250591	NA	2.0423578185031204	2.603344968251193	0.7008146482971177	chr16	10246523	10246667	145	-	3	3	0	0	0	3	2	3	4	1	4	1	c(""ENSMUST00000141587.2"", ""ENSMUST00000153027.8"", ""ENSMUST00000135315.8"", ""ENSMUST00000051118.7"")	Tvp23a	trans-golgi network vesicle protein 23A [Source:MGI Symbol;Acc:MGI:3665441]	16	protein_coding
ENSMUSG00000050908.13	E013	1.6395193763434956	0.22514381054134194	1.9665689374743351	0.3740804234443099	NA	2.1704767814911037	1.914616667857004	-0.3621346013351217	chr16	10246668	10247049	382	-	4	1	2	1	0	2	1	0	2	4	0	1	c(""ENSMUST00000141587.2"", ""ENSMUST00000135315.8"")	Tvp23a	trans-golgi network vesicle protein 23A [Source:MGI Symbol;Acc:MGI:3665441]	16	protein_coding
ENSMUSG00000050908.13	E014	1.0206259444141383	0.19976113947869653	0.7633801331235759	0.6827066140269856	NA	1.5176304152224844	1.7749180736369823	0.4520436236529042	chr16	10247050	10247125	76	-	1	0	2	1	1	0	2	0	1	3	1	0	ENSMUST00000141587.2	Tvp23a	trans-golgi network vesicle protein 23A [Source:MGI Symbol;Acc:MGI:3665441]	16	protein_coding
ENSMUSG00000050908.13	E015	3.6481716995823636	0.07803601194411765	0.9609985941032164	0.6184745122007829	NA	3.48974266515458	2.911311416849159	-0.5236884305495588	chr16	10264794	10264873	80	-	2	8	2	0	8	7	5	3	4	2	3	2	c(""ENSMUST00000128288.8"", ""ENSMUST00000153027.8"", ""ENSMUST00000051118.7"")	Tvp23a	trans-golgi network vesicle protein 23A [Source:MGI Symbol;Acc:MGI:3665441]	16	protein_coding
ENSMUSG00000050908.13	E016	3.4091272661160543	0.04601609541760107	0.8644304309681274	0.649069671808751	NA	3.228283857576713	2.986190410008959	-0.22524172208623683	chr16	10264874	10265008	135	-	4	2	2	1	8	6	6	3	3	3	3	2	c(""ENSMUST00000128288.8"", ""ENSMUST00000051118.7"")	Tvp23a	trans-golgi network vesicle protein 23A [Source:MGI Symbol;Acc:MGI:3665441]	16	protein_coding
ENSMUSG00000050908.13	E017	2.4454786678122544	0.12291774411972052	2.119713880546442	0.34650537774909046	NA	2.765380417687325	2.5613909956963283	-0.22133145442404656	chr16	10265009	10265088	80	-	3	2	0	1	8	3	7	1	3	1	2	1	ENSMUST00000051118.7	Tvp23a	trans-golgi network vesicle protein 23A [Source:MGI Symbol;Acc:MGI:3665441]	16	protein_coding
ENSMUSG00000050908.13	E018	1.648821638560106	0.23527627253448324	0.07250143437482848	0.9643984718975551	NA	2.0461144289599105	2.2661269290770605	0.29488498129450935	chr16	10265089	10265191	103	-	3	2	0	1	0	3	7	0	1	1	2	1	c(""ENSMUST00000153027.8"", ""ENSMUST00000051118.7"")	Tvp23a	trans-golgi network vesicle protein 23A [Source:MGI Symbol;Acc:MGI:3665441]	16	protein_coding
ENSMUSG00000050908.13	E019	0.7665264111066442	0.20332794309044352	1.2825070561075052	0.5266318622998145	NA	1.1737937675567593	1.7489080458930744	1.1509076350355276	chr16	10265192	10265226	35	-	1	0	0	1	0	1	4	0	1	1	1	0	ENSMUST00000051118.7	Tvp23a	trans-golgi network vesicle protein 23A [Source:MGI Symbol;Acc:MGI:3665441]	16	protein_coding
ENSMUSG00000050910.6	E001	32.10758877600997	0.01274760279400127	2.100845946591278	0.34978976608678536	0.7697431926797074	9.182615829346744	9.64274872199556	0.14291189439887475	chr11	115272742	115273227	486	+	26	24	39	32	32	32	67	24	42	21	20	40	ENSMUST00000053288.6	Cdr2l	cerebellar degeneration-related protein 2-like [Source:MGI Symbol;Acc:MGI:2684867]	11	protein_coding
ENSMUSG00000050910.6	E002	27.850745841152992	0.008266030201454527	0.35411642849865643	0.8377310152212835	0.9665468045068731	8.905214474622156	8.541957694957361	-0.12150911041752277	chr11	115281337	115281449	113	+	31	21	33	25	25	39	45	17	27	22	28	27	ENSMUST00000053288.6	Cdr2l	cerebellar degeneration-related protein 2-like [Source:MGI Symbol;Acc:MGI:2684867]	11	protein_coding
ENSMUSG00000050910.6	E003	31.900992910505266	0.013396645174866127	0.8182876669208383	0.6642186885787346	0.9169733212022093	9.318302763164382	9.493829155631246	0.054544647947768254	chr11	115281689	115281837	149	+	25	30	39	24	30	43	71	18	40	20	28	31	ENSMUST00000053288.6	Cdr2l	cerebellar degeneration-related protein 2-like [Source:MGI Symbol;Acc:MGI:2684867]	11	protein_coding
ENSMUSG00000050910.6	E004	38.46662573947302	0.009085420352874234	0.7323339245233171	0.693387022079241	0.9269853648568774	10.157163070344737	10.449217466572705	0.08306789803910508	chr11	115283485	115283649	165	+	29	35	44	27	39	54	76	24	45	30	36	40	ENSMUST00000053288.6	Cdr2l	cerebellar degeneration-related protein 2-like [Source:MGI Symbol;Acc:MGI:2684867]	11	protein_coding
ENSMUSG00000050910.6	E005	284.84935212068	0.016611555657283256	0.9733134907708063	0.6146779877927478	0.8993753955980369	27.045351558495256	26.346061989224495	-0.08334816502759601	chr11	115284172	115286958	2787	+	283	268	300	229	393	278	418	235	267	234	291	284	ENSMUST00000053288.6	Cdr2l	cerebellar degeneration-related protein 2-like [Source:MGI Symbol;Acc:MGI:2684867]	11	protein_coding
ENSMUSG00000050912.16	E001	112.58408107077311	0.0395433384621555	0.7781526792988984	0.6776825339921585	0.9216299108372887	17.36830471703034	17.296990168427385	-0.012391867335328044	chr9	7764042	7764149	108	+	71	113	100	60	195	184	183	110	130	91	123	53	ENSMUST00000052865.16	Tmem123	transmembrane protein 123 [Source:MGI Symbol;Acc:MGI:1919179]	9	protein_coding
ENSMUSG00000050912.16	E002	130.24466411482462	0.02858150219380155	0.9353462170715261	0.6264582740526429	0.9037626004080958	18.674625508897492	18.49013852625302	-0.03008694344953078	chr9	7764150	7764165	16	+	84	120	126	79	218	212	207	131	142	103	143	67	c(""ENSMUST00000136904.8"", ""ENSMUST00000052865.16"")	Tmem123	transmembrane protein 123 [Source:MGI Symbol;Acc:MGI:1919179]	9	protein_coding
ENSMUSG00000050912.16	E003	266.1742052244296	0.007879712990499096	1.2433759774419855	0.5370371594045957	0.8687041060285434	25.797036489708006	26.10130765782354	0.03711987400610717	chr9	7764166	7764313	148	+	191	236	252	205	409	361	418	291	269	200	292	189	c(""ENSMUST00000136904.8"", ""ENSMUST00000154371.2"", ""ENSMUST00000052865.16"")	Tmem123	transmembrane protein 123 [Source:MGI Symbol;Acc:MGI:1919179]	9	protein_coding
ENSMUSG00000050912.16	E004	294.9153287335179	0.003930116797867705	0.30227299783626904	0.8597303383885352	0.9717043854581099	27.1489208607869	27.22880431221357	0.009379898524702668	chr9	7768291	7768341	51	+	220	269	298	232	445	377	462	314	284	227	294	239	c(""ENSMUST00000136904.8"", ""ENSMUST00000154371.2"", ""ENSMUST00000052865.16"")	Tmem123	transmembrane protein 123 [Source:MGI Symbol;Acc:MGI:1919179]	9	protein_coding
ENSMUSG00000050912.16	E005	4.497325381522347	0.114213660861802	0.7505443179329347	0.6871022523028146	NA	3.8322195284241616	3.262391471831421	-0.46535815470998676	chr9	7785212	7785327	116	+	6	6	2	2	11	6	11	2	2	4	1	4	ENSMUST00000154371.2	Tmem123	transmembrane protein 123 [Source:MGI Symbol;Acc:MGI:1919179]	9	protein_coding
ENSMUSG00000050912.16	E006	16.576737434123512	0.02453039933397923	0.5176405754918676	0.7719617415632505	0.949195213976535	6.650458614796975	6.8209668989508145	0.07353163811486052	chr9	7789301	7789386	86	+	11	20	10	23	22	13	19	11	20	17	17	18	ENSMUST00000136904.8	Tmem123	transmembrane protein 123 [Source:MGI Symbol;Acc:MGI:1919179]	9	protein_coding
ENSMUSG00000050912.16	E007	479.9918012554198	5.766563370679802e-4	2.6114465043275743	0.27097647983009415	0.7088802665067937	33.53142838327568	33.88840053151179	0.0354993428694339	chr9	7790843	7791049	207	+	359	415	458	449	682	592	698	525	475	390	463	423	c(""ENSMUST00000136904.8"", ""ENSMUST00000154371.2"", ""ENSMUST00000052865.16"")	Tmem123	transmembrane protein 123 [Source:MGI Symbol;Acc:MGI:1919179]	9	protein_coding
ENSMUSG00000050912.16	E008	345.2285269239882	0.001947808239065102	0.572198156620459	0.7511881858036267	0.9439121630289158	29.13930640764174	29.096919476435446	-0.004711430812241346	chr9	7791050	7791109	60	+	280	320	333	363	474	369	492	352	323	280	310	344	c(""ENSMUST00000154371.2"", ""ENSMUST00000052865.16"")	Tmem123	transmembrane protein 123 [Source:MGI Symbol;Acc:MGI:1919179]	9	protein_coding
ENSMUSG00000050912.16	E009	453.80196890201074	0.002121851151488904	0.38059312247463595	0.8267139262807298	0.9637908884440869	33.080524130575725	32.58773959844858	-0.04996420576209459	chr9	7791312	7791465	154	+	390	374	427	503	629	535	613	462	426	337	433	445	c(""ENSMUST00000154371.2"", ""ENSMUST00000052865.16"")	Tmem123	transmembrane protein 123 [Source:MGI Symbol;Acc:MGI:1919179]	9	protein_coding
ENSMUSG00000050912.16	E010	2550.2863770992312	0.0037481413819405555	1.420195712440318	0.4915960893720148	0.8486444787875109	63.63835111319465	63.45347414836792	-0.01287364549936676	chr9	7792172	7794329	2158	+	2037	2228	2569	2551	3561	2937	3157	2742	2543	2002	2379	2544	c(""ENSMUST00000154371.2"", ""ENSMUST00000052865.16"")	Tmem123	transmembrane protein 123 [Source:MGI Symbol;Acc:MGI:1919179]	9	protein_coding
ENSMUSG00000050912.16	E011	1.3966684327959549	0.30754928122060454	2.2470626698721503	0.32512962340051266	NA	2.2024029494899082	1.764653544950761	-0.6397554254827593	chr9	7794330	7794334	5	+	3	0	0	0	2	6	3	1	2	0	0	1	ENSMUST00000052865.16	Tmem123	transmembrane protein 123 [Source:MGI Symbol;Acc:MGI:1919179]	9	protein_coding
ENSMUSG00000050914.17	E001	2.7251157026640165	0.2682679584424269	0.5945412250316053	0.7428429625569262	NA	2.578237546053103	2.7817173270037756	0.21941265041582625	chr8	46449939	46449947	9	-	1	0	6	0	1	3	6	7	0	4	3	3	ENSMUST00000053558.10	Ankrd37	ankyrin repeat domain 37 [Source:MGI Symbol;Acc:MGI:3603344]	8	protein_coding
ENSMUSG00000050914.17	E002	8.350599250528266	0.02607850286684802	3.0715199559377027	0.21529201179542662	0.6552921548009885	4.10457888923149	5.0445648790455095	0.5968150659314415	chr8	46449948	46449950	3	-	2	4	9	1	3	9	13	19	12	10	10	11	c(""ENSMUST00000053558.10"", ""ENSMUST00000153674.8"")	Ankrd37	ankyrin repeat domain 37 [Source:MGI Symbol;Acc:MGI:3603344]	8	protein_coding
ENSMUSG00000050914.17	E003	13.731020925587304	0.010643511456356116	4.812451172440888	0.09015493522666349	0.47015613216723057	5.259082688211166	6.449615618285549	0.5917590218558866	chr8	46449951	46450001	51	-	5	6	12	4	9	10	19	32	26	10	20	16	c(""ENSMUST00000053558.10"", ""ENSMUST00000131008.2"", ""ENSMUST00000153674.8"")	Ankrd37	ankyrin repeat domain 37 [Source:MGI Symbol;Acc:MGI:3603344]	8	protein_coding
ENSMUSG00000050914.17	E004	57.61009094150632	0.0054090448244750785	1.766033514443052	0.4135334978740215	0.8079153148832557	12.207039243533671	12.21902806736874	0.0028942902345674426	chr8	46450002	46450162	161	-	32	34	68	18	46	54	50	109	88	53	63	82	c(""ENSMUST00000053558.10"", ""ENSMUST00000131008.2"", ""ENSMUST00000144525.2"", ""ENSMUST00000153674.8"")	Ankrd37	ankyrin repeat domain 37 [Source:MGI Symbol;Acc:MGI:3603344]	8	protein_coding
ENSMUSG00000050914.17	E005	113.65974604373346	0.0017662232171121296	2.2174122708653954	0.3299856417117148	0.7555189404234123	17.203997528628108	16.876920332188064	-0.05772980794781901	chr8	46450651	46450818	168	-	54	81	114	56	104	103	95	191	172	89	142	180	c(""ENSMUST00000053558.10"", ""ENSMUST00000131008.2"", ""ENSMUST00000144525.2"", ""ENSMUST00000153674.8"")	Ankrd37	ankyrin repeat domain 37 [Source:MGI Symbol;Acc:MGI:3603344]	8	protein_coding
ENSMUSG00000050914.17	E006	101.82344779162636	0.0034538279525498164	1.2762192237688055	0.5282901541263287	0.8647254132201612	16.076347671544212	16.202737644465444	0.0234549971146345	chr8	46450819	46450857	39	-	47	76	90	45	86	101	93	173	149	83	119	179	c(""ENSMUST00000210971.2"", ""ENSMUST00000144525.2"", ""ENSMUST00000053558.10"", ""ENSMUST00000131008.2"", ""ENSMUST00000153674.8"")	Ankrd37	ankyrin repeat domain 37 [Source:MGI Symbol;Acc:MGI:3603344]	8	protein_coding
ENSMUSG00000050914.17	E007	19.621363522844128	0.03480693804959002	1.3464967305151276	0.5100490582425323	0.8570489031309317	7.108492109737568	7.245976619838473	0.055691334406850146	chr8	46450858	46450905	48	-	13	14	12	12	15	18	22	17	26	22	22	45	ENSMUST00000144525.2	Ankrd37	ankyrin repeat domain 37 [Source:MGI Symbol;Acc:MGI:3603344]	8	protein_coding
ENSMUSG00000050914.17	E008	32.99335415525309	0.026815127698160482	0.40920548365215836	0.8149710060066335	0.9608569827642327	9.593486507222025	9.216491730673965	-0.1171759464766593	chr8	46451169	46451433	265	-	16	24	21	12	57	27	30	48	54	31	29	57	ENSMUST00000141334.2	Ankrd37	ankyrin repeat domain 37 [Source:MGI Symbol;Acc:MGI:3603344]	8	protein_coding
ENSMUSG00000050914.17	E009	100.23141376976203	0.0017874590373673522	3.6662030676710344	0.15991681042012795	0.5867054210630962	16.549462800327234	15.724548426304167	-0.15313831660927502	chr8	46451434	46451525	92	-	42	81	92	49	107	102	87	167	173	76	112	136	c(""ENSMUST00000210971.2"", ""ENSMUST00000053558.10"", ""ENSMUST00000131008.2"", ""ENSMUST00000141334.2"", ""ENSMUST00000153674.8"")	Ankrd37	ankyrin repeat domain 37 [Source:MGI Symbol;Acc:MGI:3603344]	8	protein_coding
ENSMUSG00000050914.17	E010	129.81492605079356	0.0022422615014459995	2.120731418898231	0.346329131331784	0.7671825151753571	18.35767146583092	18.03052959899196	-0.05438443185895547	chr8	46452288	46452440	153	-	55	104	120	65	120	123	116	238	234	84	161	163	c(""ENSMUST00000210971.2"", ""ENSMUST00000053558.10"", ""ENSMUST00000131008.2"", ""ENSMUST00000141334.2"", ""ENSMUST00000153674.8"")	Ankrd37	ankyrin repeat domain 37 [Source:MGI Symbol;Acc:MGI:3603344]	8	protein_coding
ENSMUSG00000050914.17	E011	15.225988199537184	0.016250392734760973	1.2171338044194613	0.5441301022296041	0.8718150677412736	6.649927457523816	6.174035338287197	-0.21554319791510412	chr8	46452441	46452603	163	-	6	14	17	2	20	15	14	24	19	16	24	15	ENSMUST00000131008.2	Ankrd37	ankyrin repeat domain 37 [Source:MGI Symbol;Acc:MGI:3603344]	8	protein_coding
ENSMUSG00000050914.17	E012	78.50358500352385	0.003191589506221701	5.443624812726171	0.06575547073023093	0.4111590098278291	13.650618848520736	14.617205236293572	0.20316654911061605	chr8	46452654	46452687	34	-	28	49	70	27	80	64	85	151	153	60	105	91	c(""ENSMUST00000053558.10"", ""ENSMUST00000141334.2"")	Ankrd37	ankyrin repeat domain 37 [Source:MGI Symbol;Acc:MGI:3603344]	8	protein_coding
ENSMUSG00000050914.17	E013	86.43550530012824	0.0031618308326168795	1.0038126951558013	0.6053755028736243	0.8963291444387922	14.735165371640747	15.07106976150942	0.06714798019691237	chr8	46452688	46452886	199	-	30	68	83	30	79	82	93	157	160	66	113	98	c(""ENSMUST00000053558.10"", ""ENSMUST00000153674.8"", ""ENSMUST00000141334.2"")	Ankrd37	ankyrin repeat domain 37 [Source:MGI Symbol;Acc:MGI:3603344]	8	protein_coding
ENSMUSG00000050914.17	E014	5.2570145590200195	0.16080215734796807	0.7290076139069868	0.6945411919014137	NA	4.049151395069899	3.552013905929826	-0.37876624842998297	chr8	46452887	46452904	18	-	4	0	11	3	5	4	5	11	8	0	10	3	c(""ENSMUST00000053558.10"", ""ENSMUST00000153674.8"")	Ankrd37	ankyrin repeat domain 37 [Source:MGI Symbol;Acc:MGI:3603344]	8	protein_coding
ENSMUSG00000050914.17	E015	0.44152862147043703	0.33844973529628736	0.544610058321723	0.7616219087627978	NA	1.1043229719030592	1.016516339369403	-0.23909703885499023	chr8	46454291	46454400	110	-	0	1	1	0	0	0	0	2	0	1	0	0	ENSMUST00000210971.2	Ankrd37	ankyrin repeat domain 37 [Source:MGI Symbol;Acc:MGI:3603344]	8	protein_coding
ENSMUSG00000050914.17	E016	1.1649551561255325	0.38535565745990663	6.454577148246813	0.039664901555747645	NA	1.930470038090391	1.5698948699906197	-0.5968362321702874	chr8	46458719	46458744	26	-	0	5	1	0	0	0	0	0	1	3	0	3	ENSMUST00000210971.2	Ankrd37	ankyrin repeat domain 37 [Source:MGI Symbol;Acc:MGI:3603344]	8	protein_coding
ENSMUSG00000050917.6	E001	0	NA	NA	NA	NA	NA	NA	NA	chr7	144401104	144401268	165	+	0	0	0	0	0	0	0	0	0	0	0	0	ENSMUST00000208265.2	Fgf4	fibroblast growth factor 4 [Source:MGI Symbol;Acc:MGI:95518]	7	protein_coding
ENSMUSG00000050917.6	E002	0.16789212817337396	NA	NA	NA	NA	NA	NA	NA	chr7	144415123	144415569	447	+	0	0	0	0	0	0	0	0	0	0	2	0	ENSMUST00000060336.5	Fgf4	fibroblast growth factor 4 [Source:MGI Symbol;Acc:MGI:95518]	7	protein_coding
ENSMUSG00000050917.6	E003	0	NA	NA	NA	NA	NA	NA	NA	chr7	144415969	144416072	104	+	0	0	0	0	0	0	0	0	0	0	0	0	c(""ENSMUST00000208265.2"", ""ENSMUST00000060336.5"")	Fgf4	fibroblast growth factor 4 [Source:MGI Symbol;Acc:MGI:95518]	7	protein_coding
ENSMUSG00000050917.6	E004	0	NA	NA	NA	NA	NA	NA	NA	chr7	144416502	144416627	126	+	0	0	0	0	0	0	0	0	0	0	0	0	c(""ENSMUST00000208265.2"", ""ENSMUST00000060336.5"")	Fgf4	fibroblast growth factor 4 [Source:MGI Symbol;Acc:MGI:95518]	7	protein_coding
ENSMUSG00000050917.6	E005	0	NA	NA	NA	NA	NA	NA	NA	chr7	144416628	144418980	2353	+	0	0	0	0	0	0	0	0	0	0	0	0	ENSMUST00000060336.5	Fgf4	fibroblast growth factor 4 [Source:MGI Symbol;Acc:MGI:95518]	7	protein_coding
ENSMUSG00000050919.11	E001	50.416703754596554	0.00842311964585987	3.3026419729029612	0.19179638078374417	0.6270530832135186	11.961744326275209	11.324575472162806	-0.1610776698452394	chr13	99321331	99321372	42	+	44	48	48	59	67	58	48	42	70	45	38	42	ENSMUST00000056558.11	Zfp366	zinc finger protein 366 [Source:MGI Symbol;Acc:MGI:2178429]	13	protein_coding
ENSMUSG00000050919.11	E002	296.38778759885474	0.0021039758720976503	2.0375977850929132	0.36102831365538923	0.7772101323083507	27.339471625993383	26.87750208624543	-0.054376092597697934	chr13	99364827	99366163	1337	+	292	254	308	255	378	358	335	265	341	226	263	326	ENSMUST00000056558.11	Zfp366	zinc finger protein 366 [Source:MGI Symbol;Acc:MGI:2178429]	13	protein_coding
ENSMUSG00000050919.11	E003	95.57197830994707	0.0021068159498621904	1.4780288789524434	0.4775843719550813	0.8421657846993728	15.52115281201884	16.17923800999631	0.12421039776014808	chr13	99370605	99370796	192	+	104	83	88	84	106	87	104	89	127	80	86	110	ENSMUST00000056558.11	Zfp366	zinc finger protein 366 [Source:MGI Symbol;Acc:MGI:2178429]	13	protein_coding
ENSMUSG00000050919.11	E004	98.01953045873029	0.0023361584876496083	0.1491313065528459	0.9281465361975181	0.9865415368938399	16.004446423146263	16.14395948301977	0.025987965892260156	chr13	99380422	99380596	175	+	108	72	100	81	112	116	100	89	128	74	92	110	ENSMUST00000056558.11	Zfp366	zinc finger protein 366 [Source:MGI Symbol;Acc:MGI:2178429]	13	protein_coding
ENSMUSG00000050919.11	E005	1077.1976429129188	0.002766641031400122	1.4530298572992137	0.48359140727417893	0.84505731542828	46.6381218635632	46.81089143378699	0.013893528305640501	chr13	99382529	99387164	4636	+	1139	905	1061	993	1193	1196	1130	1065	1151	861	903	1395	ENSMUST00000056558.11	Zfp366	zinc finger protein 366 [Source:MGI Symbol;Acc:MGI:2178429]	13	protein_coding
ENSMUSG00000050921.13	E001	0	NA	NA	NA	NA	NA	NA	NA	chrX	106132098	106132147	50	+	0	0	0	0	0	0	0	0	0	0	0	0	ENSMUST00000150494.2	P2ry10	purinergic receptor P2Y, G-protein coupled 10 [Source:MGI Symbol;Acc:MGI:1926076]	X	protein_coding
ENSMUSG00000050921.13	E002	0	NA	NA	NA	NA	NA	NA	NA	chrX	106132840	106132883	44	+	0	0	0	0	0	0	0	0	0	0	0	0	ENSMUST00000118666.8	P2ry10	purinergic receptor P2Y, G-protein coupled 10 [Source:MGI Symbol;Acc:MGI:1926076]	X	protein_coding
ENSMUSG00000050921.13	E003	0	NA	NA	NA	NA	NA	NA	NA	chrX	106132884	106132938	55	+	0	0	0	0	0	0	0	0	0	0	0	0	c(""ENSMUST00000053375.4"", ""ENSMUST00000118666.8"")	P2ry10	purinergic receptor P2Y, G-protein coupled 10 [Source:MGI Symbol;Acc:MGI:1926076]	X	protein_coding
ENSMUSG00000050921.13	E004	0.7942726837919638	0.3027005925270755	0.06545577723450435	0.967801873668098	NA	1.3469034573530223	1.5378804535468191	0.3827107307189499	chrX	106132939	106133033	95	+	0	0	2	0	0	1	1	4	0	0	0	2	c(""ENSMUST00000053375.4"", ""ENSMUST00000150494.2"", ""ENSMUST00000118666.8"")	P2ry10	purinergic receptor P2Y, G-protein coupled 10 [Source:MGI Symbol;Acc:MGI:1926076]	X	protein_coding
ENSMUSG00000050921.13	E005	1.4287060193090568	0.19131504939327243	0.1802358624934044	0.9138234105822757	NA	2.2022244950268544	1.828961252531414	-0.5361933299169579	chrX	106133164	106133338	175	+	0	0	6	0	1	1	3	4	0	1	0	2	ENSMUST00000053375.4	P2ry10	purinergic receptor P2Y, G-protein coupled 10 [Source:MGI Symbol;Acc:MGI:1926076]	X	protein_coding
ENSMUSG00000050921.13	E006	18.200354112420396	0.053795265256754876	0.9218318387020759	0.630705705313719	0.9052513823625933	6.884628947170725	7.01476871668109	0.05441657564801794	chrX	106146018	106148576	2559	+	9	11	23	13	13	9	37	27	27	10	25	22	c(""ENSMUST00000053375.4"", ""ENSMUST00000150494.2"", ""ENSMUST00000118666.8"")	P2ry10	purinergic receptor P2Y, G-protein coupled 10 [Source:MGI Symbol;Acc:MGI:1926076]	X	protein_coding
ENSMUSG00000050921.13	E007	0.22211076330745816	1.6668267346388181	0.9221279637354485	0.6306123283526863	NA	1.1600526123220476	0.025343904871476752	-11.03310062945438	chrX	106148577	106148580	4	+	2	0	0	0	0	0	0	0	0	0	0	0	c(""ENSMUST00000053375.4"", ""ENSMUST00000118666.8"")	P2ry10	purinergic receptor P2Y, G-protein coupled 10 [Source:MGI Symbol;Acc:MGI:1926076]	X	protein_coding
ENSMUSG00000050926.6	E001	2.0619363194403935	NA	NA	NA	NA	NA	NA	NA	chrX	43454335	43457219	2885	-	0	1	0	1	4	4	4	0	8	0	3	2	ENSMUST00000115057.2	Dcaf12l2	DDB1 and CUL4 associated factor 12-like 2 [Source:MGI Symbol;Acc:MGI:2445178]	X	protein_coding
ENSMUSG00000050930.6	E001	269.98301406263914	NA	NA	NA	NA	NA	NA	NA	chr8	126396557	126400098	3542	+	281	320	259	269	340	309	422	251	227	205	194	223	ENSMUST00000053078.5	Map10	microtubule-associated protein 10 [Source:MGI Symbol;Acc:MGI:1921643]	8	protein_coding
ENSMUSG00000050931.8	E001	105.07540942245379	0.018360368784632437	1.4044127201731271	0.49549086560389655	0.8505198903914166	16.335290158969087	17.01921884749028	0.12314711926445732	chr3	131112634	131116959	4326	-	89	60	74	59	133	133	181	72	157	108	114	121	ENSMUST00000090246.5	Sgms2	sphingomyelin synthase 2 [Source:MGI Symbol;Acc:MGI:1921692]	3	protein_coding
ENSMUSG00000050931.8	E002	10.501255677945391	0.01855342644723042	0.580980409716858	0.7478968550318322	0.9428830142111082	5.3783953170172225	5.334122548795136	-0.023950213550398836	chr3	131118588	131118754	167	-	14	4	8	2	16	13	14	8	13	10	15	11	ENSMUST00000090246.5	Sgms2	sphingomyelin synthase 2 [Source:MGI Symbol;Acc:MGI:1921692]	3	protein_coding
ENSMUSG00000050931.8	E003	8.724246652297454	0.020079532108139165	1.685947685463475	0.43042859130378835	0.8170943377262352	5.2320541931566	4.610477626904142	-0.3662198452154457	chr3	131123972	131124125	154	-	9	6	8	5	14	12	9	9	7	6	9	13	ENSMUST00000090246.5	Sgms2	sphingomyelin synthase 2 [Source:MGI Symbol;Acc:MGI:1921692]	3	protein_coding
ENSMUSG00000050931.8	E004	9.602719718560001	0.028429487091728725	3.22989161515693	0.1989014490999297	0.6360556137145428	5.576787279655306	4.663763218910262	-0.5178619283557762	chr3	131129814	131129931	118	-	12	9	5	12	14	9	7	8	9	6	11	13	ENSMUST00000090246.5	Sgms2	sphingomyelin synthase 2 [Source:MGI Symbol;Acc:MGI:1921692]	3	protein_coding
ENSMUSG00000050931.8	E005	15.09630297144491	0.04065374976474711	0.8033609703442153	0.6691945291098368	0.9187757609969046	6.546487659891454	6.278587120176709	-0.12129047994203335	chr3	131135418	131135758	341	-	16	18	10	17	9	13	23	9	25	8	19	15	ENSMUST00000090246.5	Sgms2	sphingomyelin synthase 2 [Source:MGI Symbol;Acc:MGI:1921692]	3	protein_coding
ENSMUSG00000050931.8	E006	8.778293576694027	0.07019058652211577	0.3292641734908841	0.8482057128126592	0.9691812893643071	4.9441492143611185	4.813156381086657	-0.07774900860406886	chr3	131135759	131135817	59	-	12	10	5	7	3	10	14	4	20	4	13	3	c(""ENSMUST00000126569.2"", ""ENSMUST00000090246.5"")	Sgms2	sphingomyelin synthase 2 [Source:MGI Symbol;Acc:MGI:1921692]	3	protein_coding
ENSMUSG00000050931.8	E007	8.123463130574072	0.07537836106299843	0.14641332323043343	0.929408737066557	0.9868521378908228	4.552289759845564	4.761884227316173	0.1302943100052265	chr3	131135818	131135882	65	-	13	5	4	3	2	13	10	7	18	8	10	3	c(""ENSMUST00000126569.2"", ""ENSMUST00000197057.2"", ""ENSMUST00000090246.5"")	Sgms2	sphingomyelin synthase 2 [Source:MGI Symbol;Acc:MGI:1921692]	3	protein_coding
ENSMUSG00000050931.8	E008	8.816426613431176	0.04880334944407238	1.4400524264003707	0.4867394967928756	0.8464314520783611	4.717925274071121	5.058417917485372	0.201773213115783	chr3	131135883	131136109	227	-	6	7	3	6	6	16	8	12	19	9	9	6	c(""ENSMUST00000126569.2"", ""ENSMUST00000197057.2"", ""ENSMUST00000200431.2"", ""ENSMUST00000090246.5"")	Sgms2	sphingomyelin synthase 2 [Source:MGI Symbol;Acc:MGI:1921692]	3	protein_coding
ENSMUSG00000050931.8	E009	0.06776068238724665	2.111157691643135	0.20898520308591628	0.9007814617751791	NA	0.6960768746107675	0.02887967357990817	-9.18234324943073	chr3	131137084	131137148	65	-	0	0	0	0	1	0	0	0	0	0	0	0	ENSMUST00000126569.2	Sgms2	sphingomyelin synthase 2 [Source:MGI Symbol;Acc:MGI:1921692]	3	protein_coding
ENSMUSG00000050931.8	E010	0	NA	NA	NA	NA	NA	NA	NA	chr3	131138239	131138582	344	-	0	0	0	0	0	0	0	0	0	0	0	0	c(""ENSMUST00000126569.2"", ""ENSMUST00000090246.5"")	Sgms2	sphingomyelin synthase 2 [Source:MGI Symbol;Acc:MGI:1921692]	3	protein_coding
ENSMUSG00000050931.8	E011	0	NA	NA	NA	NA	NA	NA	NA	chr3	131138583	131138589	7	-	0	0	0	0	0	0	0	0	0	0	0	0	ENSMUST00000126569.2	Sgms2	sphingomyelin synthase 2 [Source:MGI Symbol;Acc:MGI:1921692]	3	protein_coding
ENSMUSG00000050931.8	E012	1.4852151206450532	0.2249885561787939	0.5461233303232689	0.7610458561661992	NA	1.7502134238506386	2.2093482584655533	0.6725657159345763	chr3	131196169	131196240	72	-	0	3	0	1	0	2	1	4	2	1	2	2	ENSMUST00000197057.2	Sgms2	sphingomyelin synthase 2 [Source:MGI Symbol;Acc:MGI:1921692]	3	protein_coding
ENSMUSG00000050931.8	E013	0.9009483798354514	0.22499458278577497	4.014909236097054	0.1343301614457746	NA	0.7148406378709922	2.0126575507435547	2.987567434267295	chr3	131196891	131197172	282	-	0	0	0	1	0	0	1	0	2	1	1	5	ENSMUST00000200431.2	Sgms2	sphingomyelin synthase 2 [Source:MGI Symbol;Acc:MGI:1921692]	3	protein_coding
ENSMUSG00000050944.15	E001	0.254787913618437	0.7211524592068587	0.723200993319324	0.6965605905452916	NA	0.9252635907070896	0.6992732711200205	-0.8080940259963716	chr11	76980741	76980769	29	-	0	0	0	2	0	0	0	1	0	0	0	0	ENSMUST00000108400.8	Efcab5	EF-hand calcium binding domain 5 [Source:MGI Symbol;Acc:MGI:2442440]	11	protein_coding
ENSMUSG00000050944.15	E002	1.8113279875765642	0.09160110723617575	0.6390677907182578	0.7264875774013149	NA	1.9625520884745384	2.4174671074588616	0.6019533923544642	chr11	76980770	76981010	241	-	2	2	1	3	1	0	1	3	4	1	1	2	c(""ENSMUST00000151731.2"", ""ENSMUST00000108400.8"")	Efcab5	EF-hand calcium binding domain 5 [Source:MGI Symbol;Acc:MGI:2442440]	11	protein_coding
ENSMUSG00000050944.15	E003	2.424076779241357	0.0651321547037132	1.2479900773038821	0.5357996159492463	NA	2.2591242393835245	2.868509598004792	0.6897384069209975	chr11	76981011	76981317	307	-	2	3	1	3	3	0	4	3	4	4	1	1	c(""ENSMUST00000130901.2"", ""ENSMUST00000151731.2"", ""ENSMUST00000108400.8"")	Efcab5	EF-hand calcium binding domain 5 [Source:MGI Symbol;Acc:MGI:2442440]	11	protein_coding
ENSMUSG00000050944.15	E004	1.8981799702195976	0.1807257019830999	0.9217429920288112	0.6307337239879189	NA	2.3687313847658373	2.095582238308708	-0.3537856603804963	chr11	76993546	76993619	74	-	2	2	5	2	1	1	1	0	4	1	0	3	ENSMUST00000148985.2	Efcab5	EF-hand calcium binding domain 5 [Source:MGI Symbol;Acc:MGI:2442440]	11	protein_coding
ENSMUSG00000050944.15	E005	3.848358200744661	0.13362642411510298	2.318937647686795	0.31365274149991257	NA	2.9182676185468495	3.5319555922231984	0.5515497572263957	chr11	76993620	76993716	97	-	2	5	5	2	5	1	0	6	5	5	3	6	c(""ENSMUST00000148985.2"", ""ENSMUST00000151731.2"", ""ENSMUST00000108400.8"")	Efcab5	EF-hand calcium binding domain 5 [Source:MGI Symbol;Acc:MGI:2442440]	11	protein_coding
ENSMUSG00000050944.15	E006	3.7274353261361495	0.0890427064263666	3.359717592966689	0.1864002945583298	NA	2.7752158540998266	3.516527240722368	0.6840922655026327	chr11	76993717	76993888	172	-	4	5	2	2	4	1	0	6	5	4	5	5	c(""ENSMUST00000148985.2"", ""ENSMUST00000151731.2"")	Efcab5	EF-hand calcium binding domain 5 [Source:MGI Symbol;Acc:MGI:2442440]	11	protein_coding
ENSMUSG00000050944.15	E007	3.916608428992684	0.1594648506726822	1.3971002047111938	0.49730582386757916	NA	3.4029212966079427	3.0589511221093204	-0.3079449773305216	chr11	76993889	76994055	167	-	5	10	2	0	3	7	1	5	3	2	4	4	ENSMUST00000148985.2	Efcab5	EF-hand calcium binding domain 5 [Source:MGI Symbol;Acc:MGI:2442440]	11	protein_coding
ENSMUSG00000050944.15	E008	4.877611497871667	0.14301030123111994	0.9726604643112466	0.6148787210570665	NA	3.2587625643558624	4.042822076468013	0.6232913008300627	chr11	76994056	76994339	284	-	5	5	1	3	3	8	2	13	3	5	6	4	c(""ENSMUST00000148985.2"", ""ENSMUST00000108400.8"")	Efcab5	EF-hand calcium binding domain 5 [Source:MGI Symbol;Acc:MGI:2442440]	11	protein_coding
ENSMUSG00000050944.15	E009	2.832108626977509	0.06238706674518736	4.970978744896627	0.08328478725746354	NA	2.4323934518761092	3.1858550477120957	0.7795061065524009	chr11	76994924	76995177	254	-	2	0	2	4	2	4	4	6	5	2	0	4	c(""ENSMUST00000148985.2"", ""ENSMUST00000108400.8"")	Efcab5	EF-hand calcium binding domain 5 [Source:MGI Symbol;Acc:MGI:2442440]	11	protein_coding
ENSMUSG00000050944.15	E010	2.501866277415579	0.10893822969426971	1.2226432799856184	0.542633229171062	NA	2.9043867729100583	2.3028292279938114	-0.6703168983923636	chr11	76996168	76996268	101	-	0	1	5	8	4	2	3	2	1	2	2	1	c(""ENSMUST00000148985.2"", ""ENSMUST00000108400.8"")	Efcab5	EF-hand calcium binding domain 5 [Source:MGI Symbol;Acc:MGI:2442440]	11	protein_coding
ENSMUSG00000050944.15	E011	4.016512701741056	0.04244050352534984	3.706188308267741	0.1567514021875698	NA	3.724198081224557	2.9373334134713076	-0.6859574928884609	chr11	77004434	77004586	153	-	1	3	6	9	6	8	7	3	1	3	2	2	c(""ENSMUST00000148985.2"", ""ENSMUST00000130901.2"", ""ENSMUST00000108400.8"")	Efcab5	EF-hand calcium binding domain 5 [Source:MGI Symbol;Acc:MGI:2442440]	11	protein_coding
ENSMUSG00000050944.15	E012	4.006224489679474	0.04121603932792996	0.5468419752063483	0.7607724444354651	NA	3.3262985111014984	3.2567517441852374	-0.061064913506370555	chr11	77006893	77007121	229	-	6	7	2	2	3	6	5	4	3	2	4	4	c(""ENSMUST00000148985.2"", ""ENSMUST00000130901.2"", ""ENSMUST00000108400.8"")	Efcab5	EF-hand calcium binding domain 5 [Source:MGI Symbol;Acc:MGI:2442440]	11	protein_coding
ENSMUSG00000050944.15	E013	3.3242459044865376	0.04909316657179127	0.31509232388512487	0.8542373794414632	NA	3.0610433805146897	2.942752230397204	-0.11386549231550691	chr11	77008616	77008785	170	-	5	4	2	4	1	6	5	2	2	2	3	4	c(""ENSMUST00000148985.2"", ""ENSMUST00000130901.2"", ""ENSMUST00000108400.8"")	Efcab5	EF-hand calcium binding domain 5 [Source:MGI Symbol;Acc:MGI:2442440]	11	protein_coding
ENSMUSG00000050944.15	E014	3.1820009910234117	0.05479995336879392	0.1154183896708787	0.9439244056200449	NA	3.054869997563017	2.858913203086459	-0.19153417978981824	chr11	77011922	77012211	290	-	3	5	2	4	1	7	5	3	1	2	4	2	c(""ENSMUST00000148985.2"", ""ENSMUST00000130901.2"", ""ENSMUST00000108400.8"")	Efcab5	EF-hand calcium binding domain 5 [Source:MGI Symbol;Acc:MGI:2442440]	11	protein_coding
ENSMUSG00000050944.15	E015	3.0966965031235345	0.09178406957573808	0.028149903717576308	0.9860236371887439	NA	2.867614096925081	2.924124095385366	0.056376732923702155	chr11	77020679	77020835	157	-	7	1	6	1	1	3	7	5	2	1	2	1	c(""ENSMUST00000148985.2"", ""ENSMUST00000130901.2"", ""ENSMUST00000108400.8"")	Efcab5	EF-hand calcium binding domain 5 [Source:MGI Symbol;Acc:MGI:2442440]	11	protein_coding
ENSMUSG00000050944.15	E016	3.5560404451877234	0.11111854954276737	0.6047549999909165	0.7390590174469119	NA	3.297786881800846	2.7788664011857804	-0.4946723418351373	chr11	77022828	77023042	215	-	8	1	4	7	1	4	4	4	1	3	3	1	c(""ENSMUST00000148985.2"", ""ENSMUST00000130901.2"", ""ENSMUST00000108400.8"")	Efcab5	EF-hand calcium binding domain 5 [Source:MGI Symbol;Acc:MGI:2442440]	11	protein_coding
ENSMUSG00000050944.15	E017	2.3472593573698544	0.09601967799350165	3.8574054162375546	0.14533662025568259	NA	2.856481852397124	1.9689341610919087	-1.074557649477856	chr11	77025645	77025737	93	-	4	1	6	4	1	3	2	0	1	3	1	1	c(""ENSMUST00000148985.2"", ""ENSMUST00000130901.2"", ""ENSMUST00000108400.8"")	Efcab5	EF-hand calcium binding domain 5 [Source:MGI Symbol;Acc:MGI:2442440]	11	protein_coding
ENSMUSG00000050944.15	E018	2.224889771939697	0.08398726206814808	2.7059469722039182	0.2584705582505981	NA	2.8274067341228317	2.0770316741152897	-0.8906932400427096	chr11	77025842	77025919	78	-	2	1	1	6	2	7	4	0	1	2	2	0	c(""ENSMUST00000148985.2"", ""ENSMUST00000130901.2"", ""ENSMUST00000108400.8"")	Efcab5	EF-hand calcium binding domain 5 [Source:MGI Symbol;Acc:MGI:2442440]	11	protein_coding
ENSMUSG00000050944.15	E019	7.887779348636441	0.10814099932698137	0.7233563733406356	0.6965064768476636	0.927713844873618	4.6172129675695	4.826235839785269	0.12817086987036097	chr11	77027832	77028619	788	-	3	9	7	11	15	6	22	4	5	9	4	6	c(""ENSMUST00000148985.2"", ""ENSMUST00000130901.2"", ""ENSMUST00000108400.8"")	Efcab5	EF-hand calcium binding domain 5 [Source:MGI Symbol;Acc:MGI:2442440]	11	protein_coding
ENSMUSG00000050944.15	E020	5.657152225043444	0.12660355806569396	0.15109222423095048	0.9272369726898215	0.9862817276734742	3.9598060172782397	3.850654613252999	-0.08083289070489874	chr11	77028620	77029121	502	-	9	4	9	6	6	2	11	2	7	8	2	1	c(""ENSMUST00000130901.2"", ""ENSMUST00000108400.8"")	Efcab5	EF-hand calcium binding domain 5 [Source:MGI Symbol;Acc:MGI:2442440]	11	protein_coding
ENSMUSG00000050944.15	E021	3.599803995629306	0.046152175647286575	2.980326624559609	0.22533585242253923	NA	3.506979503597421	2.605321132873229	-0.8587047447778728	chr11	77031665	77031764	100	-	2	8	6	4	3	6	2	3	4	2	2	1	c(""ENSMUST00000130901.2"", ""ENSMUST00000108400.8"")	Efcab5	EF-hand calcium binding domain 5 [Source:MGI Symbol;Acc:MGI:2442440]	11	protein_coding
ENSMUSG00000050944.15	E022	1.3971959548909558	0.1547267988095265	0.2448296981071394	0.8847812416960543	NA	1.9723042233307808	1.8423279954017744	-0.19680954044869453	chr11	77042644	77042751	108	-	2	5	0	1	0	1	1	1	3	0	1	1	c(""ENSMUST00000130901.2"", ""ENSMUST00000155085.2"", ""ENSMUST00000108400.8"")	Efcab5	EF-hand calcium binding domain 5 [Source:MGI Symbol;Acc:MGI:2442440]	11	protein_coding
ENSMUSG00000050944.15	E023	1.563226472483747	0.14616290023866094	0.14574490242227967	0.9297194070478029	NA	1.971355983903834	2.091359816911776	0.17060940281045395	chr11	77042752	77042799	48	-	2	5	0	1	0	1	1	4	3	0	1	0	c(""ENSMUST00000155085.2"", ""ENSMUST00000108400.8"")	Efcab5	EF-hand calcium binding domain 5 [Source:MGI Symbol;Acc:MGI:2442440]	11	protein_coding
ENSMUSG00000050944.15	E024	0.46344557935725766	0.38535213710011706	0.16808950021268743	0.9193901123692386	NA	1.1337600211142416	1.185750356401769	0.12939558803749018	chr11	77054602	77054672	71	-	0	1	0	2	0	0	2	0	0	0	1	0	ENSMUST00000155085.2	Efcab5	EF-hand calcium binding domain 5 [Source:MGI Symbol;Acc:MGI:2442440]	11	protein_coding
ENSMUSG00000050944.15	E025	1.8107342519239262	0.2117586690179191	1.0321746655535549	0.5968512657198368	NA	2.4413521723663365	2.049681514456964	-0.5049345437168811	chr11	77059717	77059742	26	-	1	5	1	3	4	0	5	1	1	0	2	0	ENSMUST00000155085.2	Efcab5	EF-hand calcium binding domain 5 [Source:MGI Symbol;Acc:MGI:2442440]	11	protein_coding
ENSMUSG00000050944.15	E026	3.328620787202582	0.06557510774980274	1.235575472047941	0.5391358300464713	NA	2.6897981060638756	3.3925286552815663	0.6706329816205936	chr11	77063131	77063287	157	-	3	4	3	2	4	1	7	4	6	1	6	0	ENSMUST00000108400.8	Efcab5	EF-hand calcium binding domain 5 [Source:MGI Symbol;Acc:MGI:2442440]	11	protein_coding
ENSMUSG00000050944.15	E027	3.6651162684475693	0.04765482442058407	3.031369951361796	0.21965767314099294	NA	2.7680148588587485	3.603019169449553	0.761837825359029	chr11	77079542	77079794	253	-	1	6	4	4	2	1	7	4	4	2	7	3	ENSMUST00000108400.8	Efcab5	EF-hand calcium binding domain 5 [Source:MGI Symbol;Acc:MGI:2442440]	11	protein_coding
ENSMUSG00000050945.9	E001	3.109069457597386	0.26324686136179976	3.329234907146997	0.18926304603713362	NA	2.2277851792536723	3.505941908232927	1.3099386957238761	chr18	5210029	5210123	95	-	2	0	2	0	2	5	5	9	4	7	2	0	ENSMUST00000063989.7	Zfp438	zinc finger protein 438 [Source:MGI Symbol;Acc:MGI:2444919]	18	protein_coding
ENSMUSG00000050945.9	E002	89.26411392101244	0.0053742769517993476	0.45268078188456684	0.7974466118583289	0.9565785441660839	15.452009615339435	15.500234153888044	0.009305595949072654	chr18	5210124	5211198	1075	-	71	88	89	93	109	88	141	91	61	72	112	82	c(""ENSMUST00000234241.2"", ""ENSMUST00000063989.7"")	Zfp438	zinc finger protein 438 [Source:MGI Symbol;Acc:MGI:2444919]	18	protein_coding
ENSMUSG00000050945.9	E003	171.38209019916917	0.004169522682619712	1.1320035899891252	0.5677910515133884	0.8814173175693872	21.129560989175346	21.113302989631293	-0.0023648592018554737	chr18	5213119	5214919	1801	-	126	195	213	129	184	188	257	195	118	127	184	188	c(""ENSMUST00000234241.2"", ""ENSMUST00000063989.7"")	Zfp438	zinc finger protein 438 [Source:MGI Symbol;Acc:MGI:2444919]	18	protein_coding
ENSMUSG00000050945.9	E004	0.6683389414619236	0.7484010555410104	0.39945171815429603	0.8189552314501461	NA	1.6536560826261848	0.9522310441333559	-1.5929391597449762	chr18	5244647	5245385	739	-	2	0	0	0	0	4	0	0	1	0	0	1	ENSMUST00000234411.2	Zfp438	zinc finger protein 438 [Source:MGI Symbol;Acc:MGI:2444919]	18	protein_coding
ENSMUSG00000050945.9	E005	29.536507852365663	0.005719550248933597	0.1459496525097279	0.9296242318547207	0.986895377042453	9.015273633246224	8.974317678191369	-0.013294030459827688	chr18	5245386	5245453	68	-	33	28	30	22	33	33	49	31	24	18	31	30	c(""ENSMUST00000234411.2"", ""ENSMUST00000234241.2"", ""ENSMUST00000063989.7"")	Zfp438	zinc finger protein 438 [Source:MGI Symbol;Acc:MGI:2444919]	18	protein_coding
ENSMUSG00000050945.9	E006	25.320807500595443	0.006948653068516495	0.6959055327848205	0.7061322285992936	0.9305248841270605	8.507169395652639	8.133224313683485	-0.13102132769330055	chr18	5288861	5288938	78	-	31	24	29	19	30	26	39	29	19	12	24	27	c(""ENSMUST00000234411.2"", ""ENSMUST00000234241.2"", ""ENSMUST00000063989.7"")	Zfp438	zinc finger protein 438 [Source:MGI Symbol;Acc:MGI:2444919]	18	protein_coding
ENSMUSG00000050945.9	E007	12.280973860224973	0.02790424354708324	0.09326365474447584	0.9544387311263837	0.9915933853577209	5.71380627770499	5.8798560615896065	0.08306554425683155	chr18	5334346	5334413	68	-	16	6	15	10	15	9	19	12	12	9	9	17	c(""ENSMUST00000234411.2"", ""ENSMUST00000063989.7"")	Zfp438	zinc finger protein 438 [Source:MGI Symbol;Acc:MGI:2444919]	18	protein_coding
ENSMUSG00000050945.9	E008	2.293855662284805	0.06645956097308356	4.004208974450847	0.13505077134272067	NA	2.134785422751193	2.910361262169957	0.8950445308182374	chr18	5334414	5334439	26	-	1	0	1	3	4	1	4	5	1	2	2	5	ENSMUST00000063989.7	Zfp438	zinc finger protein 438 [Source:MGI Symbol;Acc:MGI:2444919]	18	protein_coding
ENSMUSG00000050945.9	E009	4.985229092014978	0.04196070950983125	0.5450850521170594	0.7614410474001269	NA	3.893400032929023	3.528818094534685	-0.28426503228569944	chr18	5334718	5334807	90	-	1	11	8	5	5	3	7	6	3	3	3	6	ENSMUST00000234241.2	Zfp438	zinc finger protein 438 [Source:MGI Symbol;Acc:MGI:2444919]	18	protein_coding
ENSMUSG00000050947.10	E001	4.065270720040998	0.04304358283195621	10.519689497834094	0.005196111358003273	NA	2.630161162846406	4.027608867184924	1.231518409111746	chr3	108093651	108093665	15	+	0	0	3	7	3	2	11	8	6	4	2	6	ENSMUST00000050909.7	Amigo1	adhesion molecule with Ig like domain 1 [Source:MGI Symbol;Acc:MGI:2653612]	3	protein_coding
ENSMUSG00000050947.10	E002	7.063552994633432	0.06940323321325809	10.225116685836781	0.006020660290201539	0.1365236028657958	3.9762514457708136	4.997779623353651	0.661700741713644	chr3	108093666	108093673	8	+	0	2	3	11	15	4	22	9	7	8	2	10	c(""ENSMUST00000106659.3"", ""ENSMUST00000050909.7"")	Amigo1	adhesion molecule with Ig like domain 1 [Source:MGI Symbol;Acc:MGI:2653612]	3	protein_coding
ENSMUSG00000050947.10	E003	81.82377792606344	0.009179706791045966	9.577347054666859	0.008323490945674814	0.16041055743155375	13.994345843364485	15.822463029099666	0.3657519981952717	chr3	108093674	108093994	321	+	42	72	52	86	101	85	195	90	75	73	68	97	c(""ENSMUST00000106659.3"", ""ENSMUST00000106656.2"", ""ENSMUST00000050909.7"")	Amigo1	adhesion molecule with Ig like domain 1 [Source:MGI Symbol;Acc:MGI:2653612]	3	protein_coding
ENSMUSG00000050947.10	E004	51.9706366937061	0.004777200844103274	2.9297070717333042	0.23111183859372147	0.6710064067164011	11.881922250290714	12.102314680042937	0.05414647636678094	chr3	108094407	108094441	35	+	34	41	47	63	64	63	104	69	38	32	43	55	ENSMUST00000050909.7	Amigo1	adhesion molecule with Ig like domain 1 [Source:MGI Symbol;Acc:MGI:2653612]	3	protein_coding
ENSMUSG00000050947.10	E005	274.7275272144437	0.005762257237050494	0.5258826500970031	0.7687870045280188	0.9485113192343926	26.659248854003337	25.958517895450143	-0.08452552062766117	chr3	108094442	108095358	917	+	217	267	242	332	320	319	497	277	203	222	219	288	c(""ENSMUST00000106659.3"", ""ENSMUST00000106656.2"", ""ENSMUST00000050909.7"")	Amigo1	adhesion molecule with Ig like domain 1 [Source:MGI Symbol;Acc:MGI:2653612]	3	protein_coding
ENSMUSG00000050947.10	E006	69.52911970142856	0.002909962759108462	0.024527409696219138	0.9878111879133247	0.997647097498284	13.75222467324339	13.73735379788262	-0.0032080544223385132	chr3	108095359	108095368	10	+	48	74	60	82	83	73	121	82	53	59	62	63	c(""ENSMUST00000106659.3"", ""ENSMUST00000106661.4"", ""ENSMUST00000106656.2"", ""ENSMUST00000050909.7"")	Amigo1	adhesion molecule with Ig like domain 1 [Source:MGI Symbol;Acc:MGI:2653612]	3	protein_coding
ENSMUSG00000050947.10	E007	72.373441265079	0.0029586752364804576	0.17368058800883546	0.9168235061523455	0.9841490786103966	14.048212449599148	14.016843869321804	-0.006635800786039425	chr3	108095369	108095416	48	+	50	72	65	84	83	85	129	90	53	58	64	65	c(""ENSMUST00000106661.4"", ""ENSMUST00000106656.2"", ""ENSMUST00000050909.7"")	Amigo1	adhesion molecule with Ig like domain 1 [Source:MGI Symbol;Acc:MGI:2653612]	3	protein_coding
ENSMUSG00000050947.10	E008	199.83356018224458	0.001614653707341799	0.568870790534362	0.7524389650120699	0.944208352458434	23.045608717956227	22.462058299502914	-0.07955474063000256	chr3	108095417	108095907	491	+	162	189	169	213	252	256	333	219	156	160	176	189	c(""ENSMUST00000155782.2"", ""ENSMUST00000106661.4"", ""ENSMUST00000106656.2"", ""ENSMUST00000050909.7"")	Amigo1	adhesion molecule with Ig like domain 1 [Source:MGI Symbol;Acc:MGI:2653612]	3	protein_coding
ENSMUSG00000050947.10	E009	112.13868138807639	0.002742435744891047	4.261847680542104	0.11872755787170983	0.5241610122034175	17.589448098464118	17.158235224281256	-0.07476977822336384	chr3	108095908	108096019	112	+	86	84	88	117	164	164	194	115	99	92	101	97	c(""ENSMUST00000155782.2"", ""ENSMUST00000106656.2"", ""ENSMUST00000050909.7"")	Amigo1	adhesion molecule with Ig like domain 1 [Source:MGI Symbol;Acc:MGI:2653612]	3	protein_coding
ENSMUSG00000050947.10	E010	941.0202346910969	0.005668428520944572	1.2475349154225341	0.5359215676062669	0.868122215090759	44.92792043932937	43.90016514544844	-0.08510606082801608	chr3	108096020	108098989	2970	+	745	844	954	969	1257	1046	1351	1014	927	730	850	883	c(""ENSMUST00000106656.2"", ""ENSMUST00000050909.7"")	Amigo1	adhesion molecule with Ig like domain 1 [Source:MGI Symbol;Acc:MGI:2653612]	3	protein_coding
ENSMUSG00000050947.10	E011	83.89121196760047	0.009548795203045595	9.800075577314828	0.007446301679864495	0.15159854351018529	14.359770973154241	15.544317559928743	0.23617686211408007	chr3	108098990	108099083	94	+	78	77	76	55	104	66	114	90	98	77	91	93	c(""ENSMUST00000155782.2"", ""ENSMUST00000106661.4"", ""ENSMUST00000050909.7"", ""ENSMUST00000106659.3"", ""ENSMUST00000106656.2"")	Amigo1	adhesion molecule with Ig like domain 1 [Source:MGI Symbol;Acc:MGI:2653612]	3	protein_coding
ENSMUSG00000050947.10	E012	7.229460571708451	0.017218288597676035	1.487928382566281	0.4752262886250789	0.8409932303619934	4.599585566379901	4.404228014396011	-0.1256024656398309	chr3	108099084	108099091	8	+	5	5	4	11	12	9	11	8	7	6	7	5	c(""ENSMUST00000106659.3"", ""ENSMUST00000106661.4"", ""ENSMUST00000106656.2"", ""ENSMUST00000050909.7"")	Amigo1	adhesion molecule with Ig like domain 1 [Source:MGI Symbol;Acc:MGI:2653612]	3	protein_coding
ENSMUSG00000050947.10	E013	4.625595043641008	0.03748328524102932	0.6039509257042539	0.7393562063595273	NA	3.470318867443339	3.742357629509911	0.2181746168234011	chr3	108099092	108099092	1	+	2	5	3	9	3	4	11	6	3	3	5	4	c(""ENSMUST00000106659.3"", ""ENSMUST00000106656.2"", ""ENSMUST00000050909.7"")	Amigo1	adhesion molecule with Ig like domain 1 [Source:MGI Symbol;Acc:MGI:2653612]	3	protein_coding
ENSMUSG00000050947.10	E014	4.268455153581997	0.04487314826788349	0.045467012069650536	0.9775229530327958	NA	3.406114791444878	3.452573071939611	0.039157377234035895	chr3	108099093	108099093	1	+	2	5	3	9	2	4	6	6	3	3	5	4	c(""ENSMUST00000106659.3"", ""ENSMUST00000106656.2"")	Amigo1	adhesion molecule with Ig like domain 1 [Source:MGI Symbol;Acc:MGI:2653612]	3	protein_coding
ENSMUSG00000050947.10	E015	10.666347710783807	0.015935610761516436	1.644332425149571	0.43947861852960785	0.8221230799927609	5.126088825769088	5.743815753316724	0.32972561459374505	chr3	108099094	108099602	509	+	6	6	11	13	7	14	17	12	12	7	13	14	ENSMUST00000106656.2	Amigo1	adhesion molecule with Ig like domain 1 [Source:MGI Symbol;Acc:MGI:2653612]	3	protein_coding
ENSMUSG00000050953.11	E001	25.23592601201601	0.02154666462031831	7.699482556397584	0.02128524268237971	0.2507218672930609	7.652098403817163	8.997265429839373	0.47200513629771557	chr10	56253426	56253427	2	+	15	28	21	24	31	13	47	19	33	25	25	30	ENSMUST00000068581.9	Gja1	gap junction protein, alpha 1 [Source:MGI Symbol;Acc:MGI:95713]	10	protein_coding
ENSMUSG00000050953.11	E002	1655.467480592641	0.0016014565439240779	16.86873875577345	2.17270078289e-4	0.0215693955355231	54.72937087067633	55.31668726704264	0.043429663396018725	chr10	56253428	56253544	117	+	936	1121	1346	2038	2605	2451	3278	1723	1442	1035	1564	1475	c(""ENSMUST00000068581.9"", ""ENSMUST00000218760.2"", ""ENSMUST00000217789.2"")	Gja1	gap junction protein, alpha 1 [Source:MGI Symbol;Acc:MGI:95713]	10	protein_coding
ENSMUSG00000050953.11	E003	1868.166806851143	0.0017068941947219831	13.355696196580652	0.001258483192968788	0.058843516709994825	57.120107549673286	57.6393714682964	0.03768031971850938	chr10	56253545	56253614	70	+	1037	1291	1536	2299	2973	2734	3663	1904	1620	1201	1775	1668	c(""ENSMUST00000220204.2"", ""ENSMUST00000068581.9"", ""ENSMUST00000218760.2"", ""ENSMUST00000217789.2"")	Gja1	gap junction protein, alpha 1 [Source:MGI Symbol;Acc:MGI:95713]	10	protein_coding
ENSMUSG00000050953.11	E004	52.86721208490212	0.018599791024766204	0.20947322947739622	0.9005616860272099	0.9808399357241648	12.218315696581016	11.871456403287397	-0.08486256739642162	chr10	56253615	56253640	26	+	25	40	56	59	101	68	81	43	63	47	37	43	ENSMUST00000218760.2	Gja1	gap junction protein, alpha 1 [Source:MGI Symbol;Acc:MGI:95713]	10	protein_coding
ENSMUSG00000050953.11	E005	41.577748487515485	0.028553919513946806	3.831904827962205	0.14720156896992284	0.5688739786157698	11.212576371929487	10.002301246387418	-0.33500219159904887	chr10	56253641	56253721	81	+	26	44	56	67	49	44	55	30	35	40	21	40	c(""ENSMUST00000218834.2"", ""ENSMUST00000220194.2"", ""ENSMUST00000218760.2"")	Gja1	gap junction protein, alpha 1 [Source:MGI Symbol;Acc:MGI:95713]	10	protein_coding
ENSMUSG00000050953.11	E006	40.126015487456215	0.01792117231126634	3.186254602022643	0.20328887112112842	0.6414430957069195	10.95354756360652	9.90635672296672	-0.29456406675948443	chr10	56253722	56253816	95	+	29	34	51	67	45	47	55	34	32	37	25	34	c(""ENSMUST00000220194.2"", ""ENSMUST00000218760.2"")	Gja1	gap junction protein, alpha 1 [Source:MGI Symbol;Acc:MGI:95713]	10	protein_coding
ENSMUSG00000050953.11	E007	99.03591720999904	0.00795374658642706	3.4477386733865956	0.1783746194358877	0.6106986719968029	16.822131525992347	15.686491464660406	-0.2094494787004102	chr10	56253817	56254537	721	+	72	79	107	140	135	131	120	83	101	60	85	106	ENSMUST00000218760.2	Gja1	gap junction protein, alpha 1 [Source:MGI Symbol;Acc:MGI:95713]	10	protein_coding
ENSMUSG00000050953.11	E008	33.30443852750473	0.011025489543375226	1.5461944543503705	0.4615812301622146	0.8340690404247906	9.352610977281415	9.79615990395682	0.13549177432446413	chr10	56254538	56254604	67	+	24	30	32	34	46	33	46	34	43	16	34	39	c(""ENSMUST00000218760.2"", ""ENSMUST00000218444.2"")	Gja1	gap junction protein, alpha 1 [Source:MGI Symbol;Acc:MGI:95713]	10	protein_coding
ENSMUSG00000050953.11	E009	93.85299179018526	0.003323480392693792	5.516305599800319	0.06340878896743864	0.40493941961396396	16.21677599662364	15.475138475271791	-0.140020555308646	chr10	56254605	56255183	579	+	74	86	102	123	134	94	134	95	85	62	85	80	ENSMUST00000218760.2	Gja1	gap junction protein, alpha 1 [Source:MGI Symbol;Acc:MGI:95713]	10	protein_coding
ENSMUSG00000050953.11	E010	66.49278555110924	0.01057976763356262	7.602613034435308	0.022341563142561832	0.2564169642412054	14.234629693796535	12.4422045610699	-0.39841948073708355	chr10	56255184	56255483	300	+	68	48	77	100	109	65	89	59	48	47	54	49	c(""ENSMUST00000220069.2"", ""ENSMUST00000218760.2"")	Gja1	gap junction protein, alpha 1 [Source:MGI Symbol;Acc:MGI:95713]	10	protein_coding
ENSMUSG00000050953.11	E011	143.90755695985297	0.00468463098633212	32.45412420720834	8.967605009357362e-8	1.1537165250820329e-4	20.741303137338576	17.84819593746785	-0.45689084736355134	chr10	56255484	56256846	1363	+	161	125	164	191	215	167	176	103	104	96	112	137	ENSMUST00000218760.2	Gja1	gap junction protein, alpha 1 [Source:MGI Symbol;Acc:MGI:95713]	10	protein_coding
ENSMUSG00000050953.11	E012	49.22360963919418	0.02426180135810093	3.5059152221910495	0.17326074699903965	0.6043255837863789	12.098803505156411	11.030282183363681	-0.2720131794129177	chr10	56262675	56262809	135	+	40	38	56	47	112	47	63	34	41	43	53	35	ENSMUST00000217789.2	Gja1	gap junction protein, alpha 1 [Source:MGI Symbol;Acc:MGI:95713]	10	protein_coding
ENSMUSG00000050953.11	E013	2550.8786512944134	0.0025564654703925586	17.693299973362173	1.4386287245885147e-4	0.017110162974636783	62.96755384073804	64.34437414775283	0.09581347346125035	chr10	56263630	56263728	99	+	1361	1704	2028	2986	4126	3738	5058	2768	2255	1673	2499	2223	c(""ENSMUST00000220069.2"", ""ENSMUST00000068581.9"", ""ENSMUST00000218444.2"", ""ENSMUST00000218834.2"", ""ENSMUST00000220194.2"", ""ENSMUST00000217789.2"")	Gja1	gap junction protein, alpha 1 [Source:MGI Symbol;Acc:MGI:95713]	10	protein_coding
ENSMUSG00000050953.11	E014	3002.458825554406	0.002107987425322355	17.112574622880857	1.9233203868121898e-4	0.020099153493400943	66.43829240869289	67.69122175208446	0.08559503564171678	chr10	56263729	56263813	85	+	1669	2018	2389	3573	4708	4427	5929	3260	2569	1966	2882	2719	c(""ENSMUST00000220069.2"", ""ENSMUST00000068581.9"", ""ENSMUST00000218444.2"")	Gja1	gap junction protein, alpha 1 [Source:MGI Symbol;Acc:MGI:95713]	10	protein_coding
ENSMUSG00000050953.11	E015	19319.647241384384	0.002679744637693304	17.248827593582917	1.7966549505192322e-4	0.01940354132231716	109.258544507824	108.35345822407503	-0.056005499007556026	chr10	56263814	56266511	2698	+	13941	15045	17829	24032	28742	24659	31242	18844	16891	13139	17561	18754	c(""ENSMUST00000220069.2"", ""ENSMUST00000068581.9"")	Gja1	gap junction protein, alpha 1 [Source:MGI Symbol;Acc:MGI:95713]	10	protein_coding
ENSMUSG00000050953.11	E016	0.6218249636987222	0.20923835692921855	1.8951961203152905	0.38767106863655504	NA	0.9448333231895703	1.6498805120290854	1.6088477675480664	chr10	56274302	56274456	155	+	1	0	0	0	1	0	2	1	0	0	1	2	ENSMUST00000220204.2	Gja1	gap junction protein, alpha 1 [Source:MGI Symbol;Acc:MGI:95713]	10	protein_coding
ENSMUSG00000050953.11	E017	4.6351519480279615	0.184213458795584	2.9087758829351174	0.23354326231198674	NA	3.1491621546970805	4.033256488600017	0.7153011764985964	chr10	56274946	56278609	3664	+	6	3	4	0	5	4	15	5	0	4	2	11	ENSMUST00000220204.2	Gja1	gap junction protein, alpha 1 [Source:MGI Symbol;Acc:MGI:95713]	10	protein_coding
ENSMUSG00000050954.16	E001	18.576296776198713	0.010922532238350394	8.358992811724079	0.015306213745686076	0.21390949718068142	7.3224239675332115	6.914285639981955	-0.16671338807824476	chr13	48641123	48641134	12	-	16	28	22	6	20	18	25	14	12	18	23	23	ENSMUST00000176176.8	Zfp169	zinc finger protein 169 [Source:MGI Symbol;Acc:MGI:1915161]	13	protein_coding
ENSMUSG00000050954.16	E002	113.00341125386953	0.006578373612449069	3.4323643262772237	0.17975109993718125	0.6123574442098298	17.827375071300366	16.830154454102342	-0.17336172627287016	chr13	48641135	48642677	1543	-	88	122	127	83	132	126	158	96	118	87	113	134	c(""ENSMUST00000177530.8"", ""ENSMUST00000176176.8"")	Zfp169	zinc finger protein 169 [Source:MGI Symbol;Acc:MGI:1915161]	13	protein_coding
ENSMUSG00000050954.16	E003	21.526060808370445	0.01634865507551242	1.2574809441735226	0.5332630378786776	0.8670801335621268	7.552875203058846	7.7424836264416115	0.07215531590174518	chr13	48642678	48642794	117	-	14	22	34	8	20	19	30	21	31	23	20	19	c(""ENSMUST00000167682.8"", ""ENSMUST00000177530.8"", ""ENSMUST00000176176.8"")	Zfp169	zinc finger protein 169 [Source:MGI Symbol;Acc:MGI:1915161]	13	protein_coding
ENSMUSG00000050954.16	E004	23.4323707969077	0.020668583749777928	0.5575582284551217	0.7567070305732984	0.9453541320869381	7.790744852247087	8.20763772872074	0.15182422933945627	chr13	48642795	48642929	135	-	9	26	32	14	24	20	35	23	34	26	22	22	ENSMUST00000177530.8	Zfp169	zinc finger protein 169 [Source:MGI Symbol;Acc:MGI:1915161]	13	protein_coding
ENSMUSG00000050954.16	E005	139.75049674485456	0.0032674971208834294	3.050824439349782	0.21753136767101774	0.6576287632385498	19.468556553989032	18.927066910210897	-0.08575490271034703	chr13	48642930	48644727	1798	-	101	131	158	106	161	161	227	139	149	119	140	131	c(""ENSMUST00000177530.8"", ""ENSMUST00000110110.9"")	Zfp169	zinc finger protein 169 [Source:MGI Symbol;Acc:MGI:1915161]	13	protein_coding
ENSMUSG00000050954.16	E006	21.2826058197847	0.015676301018813073	2.1999433476137824	0.3328805128022214	0.7572607332567199	8.06297208979359	7.171396247320587	-0.34099273533852426	chr13	48644728	48644805	78	-	24	16	21	15	28	30	20	27	16	21	20	19	c(""ENSMUST00000177530.8"", ""ENSMUST00000110110.9"", ""ENSMUST00000176996.8"")	Zfp169	zinc finger protein 169 [Source:MGI Symbol;Acc:MGI:1915161]	13	protein_coding
ENSMUSG00000050954.16	E007	18.506717216371843	0.01259903730057735	1.8667876604400533	0.39321693174885575	0.7966186726535636	7.505314612552766	6.738832858873607	-0.31314096137857117	chr13	48644806	48644831	26	-	22	14	15	14	26	25	20	22	14	14	19	20	c(""ENSMUST00000177530.8"", ""ENSMUST00000110110.9"", ""ENSMUST00000176996.8"", ""ENSMUST00000176949.2"")	Zfp169	zinc finger protein 169 [Source:MGI Symbol;Acc:MGI:1915161]	13	protein_coding
ENSMUSG00000050954.16	E008	19.97452181551884	0.007006140547735432	2.0641077235017633	0.35627447010260355	0.7740720424730365	7.786336836872962	7.035247494233417	-0.2950456605000049	chr13	48644832	48644869	38	-	16	18	21	20	25	25	22	24	15	15	20	23	c(""ENSMUST00000167682.8"", ""ENSMUST00000176176.8"", ""ENSMUST00000110110.9"", ""ENSMUST00000176996.8"", ""ENSMUST00000176949.2"", ""ENSMUST00000177530.8"")	Zfp169	zinc finger protein 169 [Source:MGI Symbol;Acc:MGI:1915161]	13	protein_coding
ENSMUSG00000050954.16	E009	7.6077861144654335	0.0181518605453858	3.474220180690395	0.17602837236004662	0.6079607118351377	5.032119936212808	4.18311534925391	-0.534836241252457	chr13	48644870	48644872	3	-	8	4	6	11	11	12	10	7	5	4	8	8	ENSMUST00000176949.2	Zfp169	zinc finger protein 169 [Source:MGI Symbol;Acc:MGI:1915161]	13	protein_coding
ENSMUSG00000050954.16	E010	2.67537571913936	0.21045197268034685	0.5031794285375497	0.7775636959220994	NA	2.9589291381977603	2.5128014312924876	-0.4720748462900928	chr13	48647999	48651798	3800	-	0	0	3	10	4	1	2	1	2	1	4	5	ENSMUST00000177474.2	Zfp169	zinc finger protein 169 [Source:MGI Symbol;Acc:MGI:1915161]	13	protein_coding
ENSMUSG00000050954.16	E011	26.919475505573914	0.011201053572297693	0.22834363342843744	0.892104664221605	0.9792739935680302	8.449622138544825	8.681814905443275	0.07906196179893588	chr13	48651799	48651894	96	-	23	17	26	26	20	35	37	38	20	21	35	31	c(""ENSMUST00000167682.8"", ""ENSMUST00000176176.8"", ""ENSMUST00000110110.9"", ""ENSMUST00000176996.8"", ""ENSMUST00000176949.2"", ""ENSMUST00000177530.8"", ""ENSMUST00000177474.2"")	Zfp169	zinc finger protein 169 [Source:MGI Symbol;Acc:MGI:1915161]	13	protein_coding
ENSMUSG00000050954.16	E012	22.014265032640324	0.018876843966794878	2.9547303512909195	0.22823826456810795	0.668406524653177	7.213211665772178	8.21967537336873	0.3801696112867221	chr13	48652256	48652382	127	-	10	15	19	25	13	25	27	35	19	21	33	27	c(""ENSMUST00000167682.8"", ""ENSMUST00000176176.8"", ""ENSMUST00000110110.9"", ""ENSMUST00000176996.8"", ""ENSMUST00000176949.2"", ""ENSMUST00000177530.8"", ""ENSMUST00000177474.2"")	Zfp169	zinc finger protein 169 [Source:MGI Symbol;Acc:MGI:1915161]	13	protein_coding
ENSMUSG00000050954.16	E013	16.30711490970295	0.0551507808934871	1.3018047701193325	0.5215749029383089	0.8617885151195864	6.2350094408854915	7.056303113262061	0.35935499249393565	chr13	48660383	48660415	33	-	10	8	16	22	5	18	21	26	11	15	26	20	c(""ENSMUST00000167682.8"", ""ENSMUST00000176176.8"", ""ENSMUST00000110110.9"", ""ENSMUST00000176996.8"", ""ENSMUST00000176949.2"", ""ENSMUST00000177530.8"", ""ENSMUST00000177474.2"")	Zfp169	zinc finger protein 169 [Source:MGI Symbol;Acc:MGI:1915161]	13	protein_coding
ENSMUSG00000050954.16	E014	15.499534082822715	0.0469095236272046	3.2938160655016304	0.19264463961898748	0.6281917652981903	5.820804976824931	7.080237480440303	0.568601763867564	chr13	48660416	48660469	54	-	9	5	16	18	5	16	22	25	12	15	26	20	c(""ENSMUST00000176176.8"", ""ENSMUST00000177530.8"", ""ENSMUST00000176996.8"", ""ENSMUST00000176949.2"", ""ENSMUST00000177474.2"")	Zfp169	zinc finger protein 169 [Source:MGI Symbol;Acc:MGI:1915161]	13	protein_coding
ENSMUSG00000050954.16	E015	3.5644470261328105	0.16899597833933697	4.140424457806205	0.126159004276573	NA	2.968847880847278	3.3623420074200254	0.3596551126489922	chr13	48666771	48666776	6	-	1	0	2	10	1	4	11	5	2	2	2	6	c(""ENSMUST00000177530.8"", ""ENSMUST00000176176.8"")	Zfp169	zinc finger protein 169 [Source:MGI Symbol;Acc:MGI:1915161]	13	protein_coding
ENSMUSG00000050954.16	E016	3.622322867667163	0.17506076986310823	4.278552299179125	0.11774003835881038	NA	2.9688730464951902	3.4134861658549767	0.4032629883499206	chr13	48666777	48666862	86	-	1	0	2	10	1	4	12	5	2	2	2	6	c(""ENSMUST00000177530.8"", ""ENSMUST00000176176.8"", ""ENSMUST00000176996.8"")	Zfp169	zinc finger protein 169 [Source:MGI Symbol;Acc:MGI:1915161]	13	protein_coding
ENSMUSG00000050954.16	E017	9.122608774475099	0.017608692503042027	10.729931350149599	0.0046776207967868695	0.11976296956299005	4.014589646257903	5.742269475524324	1.0363114862584166	chr13	48666863	48666870	8	-	4	5	7	4	3	10	16	14	7	14	16	12	c(""ENSMUST00000176176.8"", ""ENSMUST00000177530.8"", ""ENSMUST00000176996.8"", ""ENSMUST00000176949.2"", ""ENSMUST00000177474.2"")	Zfp169	zinc finger protein 169 [Source:MGI Symbol;Acc:MGI:1915161]	13	protein_coding
ENSMUSG00000050954.16	E018	8.4430139795837	0.01699151360937366	11.78537676563215	0.002759547994382684	0.09053235443344114	3.7647720505646447	5.5916560032275555	1.1450509808168294	chr13	48666871	48666886	16	-	4	5	5	4	3	8	16	14	7	12	14	12	c(""ENSMUST00000176949.2"", ""ENSMUST00000177474.2"", ""ENSMUST00000176176.8"", ""ENSMUST00000176996.8"")	Zfp169	zinc finger protein 169 [Source:MGI Symbol;Acc:MGI:1915161]	13	protein_coding
ENSMUSG00000050954.16	E019	4.521420285379042	0.031902126557691875	6.427331474657279	0.040208947345907804	NA	2.7998421186234737	4.082746760710862	1.0902622337032561	chr13	48666887	48666902	16	-	2	5	3	1	2	3	9	6	6	4	5	10	c(""ENSMUST00000177474.2"", ""ENSMUST00000176176.8"", ""ENSMUST00000176949.2"")	Zfp169	zinc finger protein 169 [Source:MGI Symbol;Acc:MGI:1915161]	13	protein_coding
ENSMUSG00000050954.16	E020	1.6566161034540046	0.11183365627208637	3.979449573402235	0.13673305102179487	NA	1.5715834628034315	2.437692765405714	1.2673316094804836	chr13	48666903	48666912	10	-	2	2	0	0	1	0	1	4	2	3	3	1	c(""ENSMUST00000177474.2"", ""ENSMUST00000176176.8"")	Zfp169	zinc finger protein 169 [Source:MGI Symbol;Acc:MGI:1915161]	13	protein_coding
ENSMUSG00000050954.16	E021	0.41623024588518565	0.9095804302007562	1.1816054239762366	0.5538824981193666	NA	0.02782637887841588	1.4659508602689755	11.438935358328997	chr13	48666913	48666927	15	-	0	0	0	0	0	0	0	2	0	0	3	0	ENSMUST00000177474.2	Zfp169	zinc finger protein 169 [Source:MGI Symbol;Acc:MGI:1915161]	13	protein_coding
ENSMUSG00000050957.5	E001	5.391971482135167	0.03797353296818832	0.45906771054698936	0.79490405648805	NA	3.9988347730751457	3.82071525780259	-0.13176928382692132	chr19	29298744	29299139	396	-	1	8	8	3	5	10	8	7	1	3	1	13	ENSMUST00000052380.5	Insl6	insulin-like 6 [Source:MGI Symbol;Acc:MGI:1351595]	19	protein_coding
ENSMUSG00000050957.5	E002	5.042495197170218	0.03946590331968952	0.45869197013121266	0.795053409307427	NA	3.6986657409264865	3.881715684325968	0.13967337863663776	chr19	29302445	29302756	312	-	0	7	5	4	4	10	7	6	3	2	2	14	ENSMUST00000052380.5	Insl6	insulin-like 6 [Source:MGI Symbol;Acc:MGI:1351595]	19	protein_coding
ENSMUSG00000050963.8	E001	0.08055756284489579	NA	NA	NA	NA	NA	NA	NA	chr15	34837501	34837998	498	+	0	0	0	0	0	0	0	0	0	0	0	1	ENSMUST00000072868.5	Kcns2	K+ voltage-gated channel, subfamily S, 2 [Source:MGI Symbol;Acc:MGI:1197011]	15	protein_coding
ENSMUSG00000050963.8	E002	0	NA	NA	NA	NA	NA	NA	NA	chr15	34838195	34838324	130	+	0	0	0	0	0	0	0	0	0	0	0	0	ENSMUST00000228725.2	Kcns2	K+ voltage-gated channel, subfamily S, 2 [Source:MGI Symbol;Acc:MGI:1197011]	15	protein_coding
ENSMUSG00000050963.8	E003	0	NA	NA	NA	NA	NA	NA	NA	chr15	34838596	34843371	4776	+	0	0	0	0	0	0	0	0	0	0	0	0	c(""ENSMUST00000228725.2"", ""ENSMUST00000072868.5"")	Kcns2	K+ voltage-gated channel, subfamily S, 2 [Source:MGI Symbol;Acc:MGI:1197011]	15	protein_coding
ENSMUSG00000050963.8	E004	0	NA	NA	NA	NA	NA	NA	NA	chr15	34843372	34843553	182	+	0	0	0	0	0	0	0	0	0	0	0	0	ENSMUST00000072868.5	Kcns2	K+ voltage-gated channel, subfamily S, 2 [Source:MGI Symbol;Acc:MGI:1197011]	15	protein_coding
ENSMUSG00000050965.15	E001	533.3284599584589	0.00430654614793189	3.6367595369950436	0.16228848294562168	0.5896763067624607	35.68770877092146	34.69228561788971	-0.0959763526757893	chr11	107824213	107829002	4790	-	488	433	554	570	670	590	818	495	512	420	470	525	ENSMUST00000059595.11	Prkca	protein kinase C, alpha [Source:MGI Symbol;Acc:MGI:97595]	11	protein_coding
ENSMUSG00000050965.15	E002	473.52748246567603	0.006461154647105773	4.254949871267911	0.11913774483787373	0.5249480566367453	33.45595976221253	33.42113259480753	-0.0034839354242723886	chr11	107829003	107830506	1504	-	402	380	445	496	601	527	609	470	434	434	441	545	c(""ENSMUST00000059595.11"", ""ENSMUST00000100302.4"")	Prkca	protein kinase C, alpha [Source:MGI Symbol;Acc:MGI:97595]	11	protein_coding
ENSMUSG00000050965.15	E003	107.00988009059127	0.00224089459904529	3.0186466128823213	0.22105951690886227	0.6614739804009426	16.443393329561033	17.42457439151474	0.17422355372699627	chr11	107842292	107842432	141	-	64	84	120	98	120	126	179	128	108	91	101	108	c(""ENSMUST00000059595.11"", ""ENSMUST00000100302.4"")	Prkca	protein kinase C, alpha [Source:MGI Symbol;Acc:MGI:97595]	11	protein_coding
ENSMUSG00000050965.15	E004	101.18216707601239	0.0017668044752002844	1.0097656551810985	0.6035762937724689	0.8957809753535084	16.564028938663057	16.399873404353656	-0.029877103162623264	chr11	107844468	107844575	108	-	70	90	117	97	121	126	159	105	92	78	97	99	c(""ENSMUST00000059595.11"", ""ENSMUST00000100302.4"")	Prkca	protein kinase C, alpha [Source:MGI Symbol;Acc:MGI:97595]	11	protein_coding
ENSMUSG00000050965.15	E005	101.54862848285327	0.0060506041117372525	1.2679543570890814	0.5304777949992052	0.8656952757245878	16.787360369965953	16.266626448398227	-0.09454413128641725	chr11	107852399	107852479	81	-	68	92	120	94	115	151	169	97	80	73	102	102	c(""ENSMUST00000059595.11"", ""ENSMUST00000100302.4"")	Prkca	protein kinase C, alpha [Source:MGI Symbol;Acc:MGI:97595]	11	protein_coding
ENSMUSG00000050965.15	E006	115.85593522661954	0.004786884804306855	1.2939690315217263	0.5236223734795399	0.8627723589607328	17.53702661805771	17.656998173819773	0.020559791655046844	chr11	107869060	107869166	107	-	68	100	126	122	123	162	195	103	92	110	107	130	c(""ENSMUST00000059595.11"", ""ENSMUST00000100302.4"")	Prkca	protein kinase C, alpha [Source:MGI Symbol;Acc:MGI:97595]	11	protein_coding
ENSMUSG00000050965.15	E007	89.1745348491902	0.01160644112018856	0.46206914943158495	0.7937120231932083	0.9557827169769821	15.715438275658016	15.3243960133875	-0.07526221604056449	chr11	107869167	107869198	32	-	52	66	104	105	103	130	161	74	55	92	75	95	c(""ENSMUST00000059595.11"", ""ENSMUST00000100302.4"", ""ENSMUST00000134910.2"")	Prkca	protein kinase C, alpha [Source:MGI Symbol;Acc:MGI:97595]	11	protein_coding
ENSMUSG00000050965.15	E008	79.90851610465323	0.004177808666916592	4.457468438099369	0.10766462375173635	0.5045184254821964	15.31977220167154	14.098668004187502	-0.24724676752262642	chr11	107870029	107870091	63	-	55	66	97	94	97	120	127	70	52	69	66	78	c(""ENSMUST00000059595.11"", ""ENSMUST00000100302.4"", ""ENSMUST00000134910.2"")	Prkca	protein kinase C, alpha [Source:MGI Symbol;Acc:MGI:97595]	11	protein_coding
ENSMUSG00000050965.15	E009	1.1609753556150257	0.3240045924314223	1.5545397471132105	0.4596592276195852	NA	1.6348471964631415	2.0087931143314535	0.5946354841466202	chr11	107870237	107870465	229	-	0	1	0	0	2	3	1	4	1	0	3	0	ENSMUST00000100302.4	Prkca	protein kinase C, alpha [Source:MGI Symbol;Acc:MGI:97595]	11	protein_coding
ENSMUSG00000050965.15	E010	105.92290613790786	0.008966112091331132	0.3577203426971778	0.8362228191315589	0.9661265842150001	16.87128936016161	16.879287901333	0.0014244270253493951	chr11	107872437	107872528	92	-	52	69	120	123	135	153	173	116	73	101	103	105	c(""ENSMUST00000059595.11"", ""ENSMUST00000134910.2"")	Prkca	protein kinase C, alpha [Source:MGI Symbol;Acc:MGI:97595]	11	protein_coding
ENSMUSG00000050965.15	E011	116.80229560389883	0.007915750019546692	0.43066554903413135	0.8062730883918727	0.958453645584411	17.653005272635497	17.714026159714763	0.010410490978852494	chr11	107874711	107874884	174	-	65	74	124	143	151	158	201	129	74	110	115	115	c(""ENSMUST00000059595.11"", ""ENSMUST00000134910.2"")	Prkca	protein kinase C, alpha [Source:MGI Symbol;Acc:MGI:97595]	11	protein_coding
ENSMUSG00000050965.15	E012	105.10831505513431	0.001911348801050784	5.382585758746501	0.06779323421372256	0.416272401032066	16.940713675426423	16.807989070353187	-0.023637699926101874	chr11	107877074	107877211	138	-	55	72	92	147	150	137	180	111	78	90	95	110	c(""ENSMUST00000059595.11"", ""ENSMUST00000134910.2"")	Prkca	protein kinase C, alpha [Source:MGI Symbol;Acc:MGI:97595]	11	protein_coding
ENSMUSG00000050965.15	E013	89.31297293023418	0.0028527875860915233	4.993788209398161	0.08234034236559823	0.4523258779439256	15.872269458950285	15.384515569238843	-0.09327096990849792	chr11	107903453	107903549	97	-	42	72	81	125	132	119	158	80	75	60	77	104	c(""ENSMUST00000059595.11"", ""ENSMUST00000134910.2"")	Prkca	protein kinase C, alpha [Source:MGI Symbol;Acc:MGI:97595]	11	protein_coding
ENSMUSG00000050965.15	E014	1.1585496610085033	0.862073972690372	0.036058606095849655	0.9821322524681709	NA	1.7870699520748587	1.7944591607080866	0.011911580037760855	chr11	107903550	107903631	82	-	0	4	0	0	1	2	0	0	4	0	0	3	ENSMUST00000134910.2	Prkca	protein kinase C, alpha [Source:MGI Symbol;Acc:MGI:97595]	11	protein_coding
ENSMUSG00000050965.15	E015	90.07453848553507	0.0055260699079237256	2.378404154309351	0.30446410603502916	0.736234501099774	15.70443931311631	15.595255350450657	-0.020850539442091254	chr11	107903771	107903905	135	-	40	81	80	126	122	110	156	84	84	58	87	102	ENSMUST00000059595.11	Prkca	protein kinase C, alpha [Source:MGI Symbol;Acc:MGI:97595]	11	protein_coding
ENSMUSG00000050965.15	E016	91.02035819314158	0.002853997601513728	2.7840346361346917	0.24857334699384037	0.6888673496366827	15.676389933104758	15.826224971078346	0.028442018939285774	chr11	107905051	107905207	157	-	43	80	76	118	130	109	162	85	83	64	94	99	ENSMUST00000059595.11	Prkca	protein kinase C, alpha [Source:MGI Symbol;Acc:MGI:97595]	11	protein_coding
ENSMUSG00000050965.15	E017	77.31123600349068	0.0022909178103561233	4.594012510020491	0.10055944286795965	0.49138353241943117	14.744385256552206	14.339096636332414	-0.08290892978321107	chr11	107944801	107944929	129	-	44	62	66	111	106	100	133	74	68	55	77	71	ENSMUST00000059595.11	Prkca	protein kinase C, alpha [Source:MGI Symbol;Acc:MGI:97595]	11	protein_coding
ENSMUSG00000050965.15	E018	85.40180210938931	0.003566639011513734	4.636712495116626	0.09843525588721141	0.4871652327449563	15.324114845747872	15.158842273037124	-0.03235018104293719	chr11	107948588	107948699	112	-	52	69	64	123	127	95	149	76	86	63	77	86	ENSMUST00000059595.11	Prkca	protein kinase C, alpha [Source:MGI Symbol;Acc:MGI:97595]	11	protein_coding
ENSMUSG00000050965.15	E019	2.7126327204206166	0.0635231891674065	4.296760039418842	0.116673012742617	NA	2.4293133939687976	3.1784297243548565	0.7764223719122592	chr11	108082684	108082955	272	-	1	2	0	0	5	5	8	4	4	1	4	2	ENSMUST00000134725.2	Prkca	protein kinase C, alpha [Source:MGI Symbol;Acc:MGI:97595]	11	protein_coding
ENSMUSG00000050965.15	E020	68.71318780145384	0.009468157454660469	1.5537766179826917	0.4598346507584378	0.8331525065542053	13.719354523449212	13.734741683121058	0.003323491872029294	chr11	108082956	108083038	83	-	39	60	53	84	113	75	127	54	71	42	69	78	c(""ENSMUST00000134725.2"", ""ENSMUST00000059595.11"")	Prkca	protein kinase C, alpha [Source:MGI Symbol;Acc:MGI:97595]	11	protein_coding
ENSMUSG00000050965.15	E021	51.22681905348138	0.01710151390043643	1.2720136407172902	0.5294022069834622	0.8651875500830292	11.835235314873486	11.961453117461673	0.031243273405223704	chr11	108231472	108231503	32	-	25	49	39	63	84	54	99	45	49	25	59	57	c(""ENSMUST00000134725.2"", ""ENSMUST00000059595.11"")	Prkca	protein kinase C, alpha [Source:MGI Symbol;Acc:MGI:97595]	11	protein_coding
ENSMUSG00000050965.15	E022	101.73925237516731	0.004864320291791057	6.330550830911619	0.04220251698789901	0.3400887728730591	15.984619349510112	17.184897629018423	0.21729444955506505	chr11	108234321	108234474	154	-	52	81	74	121	148	104	195	96	99	77	115	117	c(""ENSMUST00000134725.2"", ""ENSMUST00000059595.11"")	Prkca	protein kinase C, alpha [Source:MGI Symbol;Acc:MGI:97595]	11	protein_coding
ENSMUSG00000050965.15	E023	80.09185256334453	0.003495790771016335	14.415346836438403	7.408788671087071e-4	0.04425800846815915	13.883549302099453	15.670604086110203	0.36050461761248087	chr11	108234475	108234754	280	-	37	55	56	92	115	78	154	78	84	65	89	105	ENSMUST00000059595.11	Prkca	protein kinase C, alpha [Source:MGI Symbol;Acc:MGI:97595]	11	protein_coding
ENSMUSG00000050966.10	E001	0.1643920536251247	24	0.011605891733815099	0.9942138587024114	NA	0.10879412748117545	0.10879233125149312	-4.763929137663325e-5	chr4	133730641	133733554	2914	-	0	0	0	0	0	0	0	2	0	0	0	0	ENSMUST00000051674.3	Lin28a	lin-28 homolog A (C. elegans) [Source:MGI Symbol;Acc:MGI:1890546]	4	protein_coding
ENSMUSG00000050966.10	E002	0.1643920536251247	24	0.011605891733815099	0.9942138587024114	NA	0.10879197200272017	0.10879233125156418	9.528029588423692e-6	chr4	133733555	133733560	6	-	0	0	0	0	0	0	0	2	0	0	0	0	c(""ENSMUST00000051674.3"", ""ENSMUST00000176113.8"")	Lin28a	lin-28 homolog A (C. elegans) [Source:MGI Symbol;Acc:MGI:1890546]	4	protein_coding
ENSMUSG00000050966.10	E003	0.1643920536251247	24	0.011605891733815099	0.9942138587024114	NA	0.10879197200272017	0.10879233125156418	9.52802955023202e-6	chr4	133733561	133733632	72	-	0	0	0	0	0	0	0	2	0	0	0	0	c(""ENSMUST00000176292.2"", ""ENSMUST00000051674.3"", ""ENSMUST00000176113.8"")	Lin28a	lin-28 homolog A (C. elegans) [Source:MGI Symbol;Acc:MGI:1890546]	4	protein_coding
ENSMUSG00000050966.10	E004	0.1643920536251247	24	0.011605891733815099	0.9942138587024114	NA	0.10879197200272017	0.10879233125156418	9.52802955023202e-6	chr4	133735222	133735258	37	-	0	0	0	0	0	0	0	2	0	0	0	0	c(""ENSMUST00000176292.2"", ""ENSMUST00000051674.3"", ""ENSMUST00000176113.8"")	Lin28a	lin-28 homolog A (C. elegans) [Source:MGI Symbol;Acc:MGI:1890546]	4	protein_coding
ENSMUSG00000050966.10	E005	0.1643920536251247	24	0.011605891733815099	0.9942138587024114	NA	0.10879197200272017	0.10879233125156418	9.528029546679306e-6	chr4	133735259	133735406	148	-	0	0	0	0	0	0	0	2	0	0	0	0	c(""ENSMUST00000176292.2"", ""ENSMUST00000051674.3"", ""ENSMUST00000176113.8"", ""ENSMUST00000176897.2"")	Lin28a	lin-28 homolog A (C. elegans) [Source:MGI Symbol;Acc:MGI:1890546]	4	protein_coding
ENSMUSG00000050966.10	E006	0	NA	NA	NA	NA	NA	NA	NA	chr4	133735562	133735604	43	-	0	0	0	0	0	0	0	0	0	0	0	0	ENSMUST00000176292.2	Lin28a	lin-28 homolog A (C. elegans) [Source:MGI Symbol;Acc:MGI:1890546]	4	protein_coding
ENSMUSG00000050966.10	E007	0	NA	NA	NA	NA	NA	NA	NA	chr4	133736539	133736722	184	-	0	0	0	0	0	0	0	0	0	0	0	0	ENSMUST00000176292.2	Lin28a	lin-28 homolog A (C. elegans) [Source:MGI Symbol;Acc:MGI:1890546]	4	protein_coding
ENSMUSG00000050966.10	E008	0.1643920536251247	24	0.011605891733815099	0.9942138587024114	NA	0.10879197200272017	0.10879233125156418	9.528029520922132e-6	chr4	133739567	133739697	131	-	0	0	0	0	0	0	0	2	0	0	0	0	ENSMUST00000176113.8	Lin28a	lin-28 homolog A (C. elegans) [Source:MGI Symbol;Acc:MGI:1890546]	4	protein_coding
ENSMUSG00000050966.10	E009	0	NA	NA	NA	NA	NA	NA	NA	chr4	133745364	133745560	197	-	0	0	0	0	0	0	0	0	0	0	0	0	c(""ENSMUST00000051674.3"", ""ENSMUST00000176897.2"")	Lin28a	lin-28 homolog A (C. elegans) [Source:MGI Symbol;Acc:MGI:1890546]	4	protein_coding
ENSMUSG00000050966.10	E010	0	NA	NA	NA	NA	NA	NA	NA	chr4	133745561	133745693	133	-	0	0	0	0	0	0	0	0	0	0	0	0	ENSMUST00000176897.2	Lin28a	lin-28 homolog A (C. elegans) [Source:MGI Symbol;Acc:MGI:1890546]	4	protein_coding
ENSMUSG00000050966.10	E011	0	NA	NA	NA	NA	NA	NA	NA	chr4	133746022	133746152	131	-	0	0	0	0	0	0	0	0	0	0	0	0	ENSMUST00000051674.3	Lin28a	lin-28 homolog A (C. elegans) [Source:MGI Symbol;Acc:MGI:1890546]	4	protein_coding
ENSMUSG00000050967.6	E001	3.0658938468913854	0.19126723200238807	0.6107434073378926	0.7368494338444076	NA	2.5264672654679714	2.6575418868076923	0.14608604868300068	chr1	39657574	39662411	4838	-	1	3	0	0	2	1	11	6	2	7	2	4	ENSMUST00000053355.6	Creg2	cellular repressor of E1A-stimulated genes 2 [Source:MGI Symbol;Acc:MGI:1928333]	1	protein_coding
ENSMUSG00000050967.6	E002	0.3508773612704997	1.707934008086015	0.14626046677932436	0.9294797728416805	NA	0.033057358996146036	0.9711219610240818	9.753418122905504	chr1	39664038	39664151	114	-	0	0	0	0	0	0	1	0	0	3	0	0	ENSMUST00000053355.6	Creg2	cellular repressor of E1A-stimulated genes 2 [Source:MGI Symbol;Acc:MGI:1928333]	1	protein_coding
ENSMUSG00000050967.6	E003	0.3508773612704997	1.707934008086015	0.14626046677932436	0.9294797728416805	NA	0.033057358996146036	0.9711219610240818	9.753418122905448	chr1	39686944	39687113	170	-	0	0	0	0	0	0	1	0	0	3	0	0	ENSMUST00000053355.6	Creg2	cellular repressor of E1A-stimulated genes 2 [Source:MGI Symbol;Acc:MGI:1928333]	1	protein_coding
ENSMUSG00000050967.6	E004	0.9091319458380367	0.9095744883766215	0.7624392088055458	0.6830278772197567	NA	1.8512107976190606	1.3367415219655499	-0.939845324138272	chr1	39689674	39690642	969	-	0	0	0	0	0	4	2	2	0	1	3	0	ENSMUST00000053355.6	Creg2	cellular repressor of E1A-stimulated genes 2 [Source:MGI Symbol;Acc:MGI:1928333]	1	protein_coding
ENSMUSG00000050973.12	E001	13.708207841686546	0.04321318466484826	1.1985254866945638	0.5492164003130484	0.8740961804433176	6.391638414021713	5.981662513533806	-0.19235380252455414	chr7	79882613	79882953	341	+	5	9	15	18	21	28	24	7	10	19	7	10	ENSMUST00000062915.9	Gdpgp1	GDP-D-glucose phosphorylase 1 [Source:MGI Symbol;Acc:MGI:2443429]	7	protein_coding
ENSMUSG00000050973.12	E002	124.50269709724034	0.025823968736581982	1.4962236039162065	0.4732593169335108	0.8399566435992651	17.977244187102045	18.315663157829945	0.05639353481464049	chr7	79887962	79891809	3848	+	96	122	110	143	149	156	159	122	130	110	108	117	ENSMUST00000062915.9	Gdpgp1	GDP-D-glucose phosphorylase 1 [Source:MGI Symbol;Acc:MGI:2443429]	7	protein_coding
ENSMUSG00000050974.5	E001	1.9894695318962483	NA	NA	NA	NA	NA	NA	NA	chr12	14544562	14545160	599	+	4	4	3	2	2	0	3	1	1	1	2	0	ENSMUST00000052528.5	Gm9847	predicted pseudogene 9847 [Source:MGI Symbol;Acc:MGI:3642840]	12	processed_pseudogene
ENSMUSG00000050978.4	E001	0	NA	NA	NA	NA	NA	NA	NA	chr15	54175357	54175761	405	-	0	0	0	0	0	0	0	0	0	0	0	0	ENSMUST00000054380.4	Gm5215	predicted gene 5215 [Source:MGI Symbol;Acc:MGI:3644834]	15	processed_pseudogene
ENSMUSG00000050982.14	E001	0	NA	NA	NA	NA	NA	NA	NA	chr15	77361247	77361331	85	+	0	0	0	0	0	0	0	0	0	0	0	0	ENSMUST00000060551.9	Apol10a	apolipoprotein L 10A [Source:MGI Symbol;Acc:MGI:3036238]	15	protein_coding
ENSMUSG00000050982.14	E002	0	NA	NA	NA	NA	NA	NA	NA	chr15	77365416	77365496	81	+	0	0	0	0	0	0	0	0	0	0	0	0	ENSMUST00000060551.9	Apol10a	apolipoprotein L 10A [Source:MGI Symbol;Acc:MGI:3036238]	15	protein_coding
ENSMUSG00000050982.14	E003	0	NA	NA	NA	NA	NA	NA	NA	chr15	77369040	77369166	127	+	0	0	0	0	0	0	0	0	0	0	0	0	ENSMUST00000060551.9	Apol10a	apolipoprotein L 10A [Source:MGI Symbol;Acc:MGI:3036238]	15	protein_coding
ENSMUSG00000050982.14	E004	0	NA	NA	NA	NA	NA	NA	NA	chr15	77372530	77375269	2740	+	0	0	0	0	0	0	0	0	0	0	0	0	ENSMUST00000060551.9	Apol10a	apolipoprotein L 10A [Source:MGI Symbol;Acc:MGI:3036238]	15	protein_coding
ENSMUSG00000050989.11	E001	760.2084572374214	0.005412219853183468	6.783671739777958	0.03364684892607808	0.3081271342179736	40.77179240735654	40.75978038805056	-0.0010485314514276922	chr4	134265203	134266889	1687	-	662	675	839	683	906	751	982	787	848	597	712	814	ENSMUST00000060435.8	Selenon	selenoprotein N [Source:MGI Symbol;Acc:MGI:2151208]	4	protein_coding
ENSMUSG00000050989.11	E002	200.58177632671828	0.00183984840625576	15.146100604270515	5.141218274875603e-4	0.03593578293796668	22.325376547061637	23.328508143307417	0.13639148258651979	chr4	134266890	134267100	211	-	144	141	182	202	249	244	355	257	208	140	174	204	c(""ENSMUST00000060435.8"", ""ENSMUST00000127585.2"")	Selenon	selenoprotein N [Source:MGI Symbol;Acc:MGI:2151208]	4	protein_coding
ENSMUSG00000050989.11	E003	162.34302368620462	0.004102443166682793	3.2973620900504272	0.19230338092566956	0.6278602456471215	20.86828830250063	20.452947903193817	-0.06160393192185687	chr4	134267945	134268046	102	-	134	124	153	169	216	210	285	171	148	117	123	170	c(""ENSMUST00000060435.8"", ""ENSMUST00000127585.2"")	Selenon	selenoprotein N [Source:MGI Symbol;Acc:MGI:2151208]	4	protein_coding
ENSMUSG00000050989.11	E004	1.7155327227876114	0.08980206853571743	0.2399308141950769	0.8869511183999973	NA	2.148404523183956	2.210472362020795	0.08223546692449091	chr4	134268047	134268133	87	-	0	1	3	3	2	1	2	2	3	2	0	2	ENSMUST00000127585.2	Selenon	selenoprotein N [Source:MGI Symbol;Acc:MGI:2151208]	4	protein_coding
ENSMUSG00000050989.11	E005	134.78029940167187	0.0016771052227378613	1.0626497110562525	0.5878256694744742	0.8895474735936534	18.80458707079346	19.010275084834106	0.03302299296355038	chr4	134268134	134268246	113	-	109	108	122	133	169	165	227	130	139	107	118	142	c(""ENSMUST00000060435.8"", ""ENSMUST00000127585.2"")	Selenon	selenoprotein N [Source:MGI Symbol;Acc:MGI:2151208]	4	protein_coding
ENSMUSG00000050989.11	E006	3.81113872890227	0.0748351734467127	1.3621831819110355	0.5060642755640259	NA	3.258269380957543	3.2566299896610076	-0.0014544089477128708	chr4	134268247	134268333	87	-	3	1	6	4	4	5	5	3	10	0	3	3	ENSMUST00000127585.2	Selenon	selenoprotein N [Source:MGI Symbol;Acc:MGI:2151208]	4	protein_coding
ENSMUSG00000050989.11	E007	123.97859880154087	0.0031584115147796393	0.7750188495903103	0.678745237186446	0.9219336320670836	18.03453399089119	18.271006324802755	0.03939230357381707	chr4	134269648	134269753	106	-	94	98	112	112	173	151	186	109	148	101	134	114	ENSMUST00000060435.8	Selenon	selenoprotein N [Source:MGI Symbol;Acc:MGI:2151208]	4	protein_coding
ENSMUSG00000050989.11	E008	129.99553720917936	0.004615009299835611	4.525647450496422	0.10405624328034944	0.49781691577322246	18.209331209213502	18.976553045446437	0.1250734611045683	chr4	134270024	134270212	189	-	98	91	106	107	202	154	199	134	158	87	145	136	ENSMUST00000060435.8	Selenon	selenoprotein N [Source:MGI Symbol;Acc:MGI:2151208]	4	protein_coding
ENSMUSG00000050989.11	E009	97.9476554548469	0.006325441279282148	2.6374137682330456	0.2674809623091337	0.70578619694133	16.175418110783895	16.272617860553353	0.017950869573749806	chr4	134270361	134270442	82	-	74	80	92	79	141	125	135	130	114	56	103	84	ENSMUST00000060435.8	Selenon	selenoprotein N [Source:MGI Symbol;Acc:MGI:2151208]	4	protein_coding
ENSMUSG00000050989.11	E010	114.5044365052061	0.007031226531142677	0.6272439897023503	0.7307952203111227	0.9381441904535588	17.33599083576209	17.618904310355873	0.048787728742988534	chr4	134271896	134272033	138	-	112	102	86	93	146	139	208	134	105	74	121	100	ENSMUST00000060435.8	Selenon	selenoprotein N [Source:MGI Symbol;Acc:MGI:2151208]	4	protein_coding
ENSMUSG00000050989.11	E011	128.0748347836945	0.00658517728608796	0.759384092721973	0.6840720392523827	0.9237983550420603	18.675668061020275	18.1316103715521	-0.08951325097706775	chr4	134272500	134272624	125	-	116	144	120	104	135	171	200	145	120	83	131	105	ENSMUST00000060435.8	Selenon	selenoprotein N [Source:MGI Symbol;Acc:MGI:2151208]	4	protein_coding
ENSMUSG00000050989.11	E012	165.21564404039694	0.0019694630109930193	1.8919212258268487	0.38830637956166847	0.79389683734027	20.79701315207153	20.693014296861577	-0.015369314290144764	chr4	134272792	134273001	210	-	152	182	156	136	186	181	265	186	155	121	156	150	ENSMUST00000060435.8	Selenon	selenoprotein N [Source:MGI Symbol;Acc:MGI:2151208]	4	protein_coding
ENSMUSG00000050989.11	E013	116.41848088402203	0.0020627639826209902	0.9630829935431109	0.6178302740081181	0.9004831777894092	17.693374381566926	17.384270661690124	-0.05313363640701407	chr4	134275262	134275395	134	-	118	105	100	119	138	127	168	126	105	88	120	107	ENSMUST00000060435.8	Selenon	selenoprotein N [Source:MGI Symbol;Acc:MGI:2151208]	4	protein_coding
ENSMUSG00000050989.11	E014	75.10592977456167	0.015574889237404877	3.712908364258226	0.15622559694278307	0.5816999716273054	15.062857560129473	13.363609998591485	-0.35556097834208256	chr4	134278728	134278845	118	-	75	86	50	104	93	96	117	62	56	46	69	69	ENSMUST00000060435.8	Selenon	selenoprotein N [Source:MGI Symbol;Acc:MGI:2151208]	4	protein_coding
ENSMUSG00000050989.11	E015	31.77087069298439	0.07777856663669756	10.072929873808903	0.0064966739249177514	0.1419814238209179	10.93949932333473	7.400617003736087	-1.1413960372563672	chr4	134279248	134279477	230	-	38	36	17	70	40	61	42	12	19	9	34	12	ENSMUST00000060435.8	Selenon	selenoprotein N [Source:MGI Symbol;Acc:MGI:2151208]	4	protein_coding
ENSMUSG00000050994.21	E001	0	NA	NA	NA	NA	NA	NA	NA	chr10	10211447	10211452	6	-	0	0	0	0	0	0	0	0	0	0	0	0	ENSMUST00000179956.8	Adgb	androglobin [Source:MGI Symbol;Acc:MGI:3605549]	10	protein_coding
ENSMUSG00000050994.21	E002	0.9272317782231648	0.436493989839902	0.3033963393382635	0.8592475885896298	NA	1.3878313984755835	1.6597978405582836	0.5165263203177773	chr10	10211453	10211681	229	-	3	1	0	0	0	0	0	3	2	0	1	0	c(""ENSMUST00000172530.8"", ""ENSMUST00000179956.8"", ""ENSMUST00000148816.8"")	Adgb	androglobin [Source:MGI Symbol;Acc:MGI:3605549]	10	protein_coding
ENSMUSG00000050994.21	E003	1.5528874802646175	0.6749714827673724	0.40878551695423937	0.8151421543162984	NA	1.8663468201048232	2.1571065167099164	0.418008844121372	chr10	10211682	10211870	189	-	5	1	0	0	1	0	0	3	2	0	5	0	c(""ENSMUST00000208717.2"", ""ENSMUST00000172530.8"", ""ENSMUST00000179956.8"", ""ENSMUST00000148816.8"")	Adgb	androglobin [Source:MGI Symbol;Acc:MGI:3605549]	10	protein_coding
ENSMUSG00000050994.21	E004	1.7924790271236333	0.5774563805722969	0.008439847775619569	0.9957889674796381	NA	2.2248325845236963	2.2382048596490876	0.017303284093646454	chr10	10215291	10215474	184	-	2	3	0	0	6	0	1	4	0	0	6	0	c(""ENSMUST00000208717.2"", ""ENSMUST00000172530.8"", ""ENSMUST00000179956.8"", ""ENSMUST00000148816.8"")	Adgb	androglobin [Source:MGI Symbol;Acc:MGI:3605549]	10	protein_coding
ENSMUSG00000050994.21	E005	1.0809174915085642	0.5749093635750903	0.05336894122238789	0.9736684140603953	NA	1.746798154604818	1.7781968967931618	0.05142782088017808	chr10	10216178	10216268	91	-	0	2	0	0	5	0	1	1	0	0	5	0	c(""ENSMUST00000208717.2"", ""ENSMUST00000172530.8"", ""ENSMUST00000179956.8"", ""ENSMUST00000148816.8"")	Adgb	androglobin [Source:MGI Symbol;Acc:MGI:3605549]	10	protein_coding
ENSMUSG00000050994.21	E006	1.6042507893420705	0.12905787655476375	0.10443927496572769	0.9491203815365983	NA	2.229629844508608	2.014941838814238	-0.2923253918478158	chr10	10222151	10222318	168	-	0	3	3	0	5	0	1	2	2	0	3	1	c(""ENSMUST00000208717.2"", ""ENSMUST00000172530.8"", ""ENSMUST00000179956.8"", ""ENSMUST00000148816.8"")	Adgb	androglobin [Source:MGI Symbol;Acc:MGI:3605549]	10	protein_coding
ENSMUSG00000050994.21	E007	0.9091387851544415	0.2714882993470029	5.00489953482645	0.08188415557897295	NA	0.6766573258405089	2.1349219155876256	3.3162419613834184	chr10	10225214	10225343	130	-	0	1	0	0	0	0	0	0	1	0	2	7	c(""ENSMUST00000208717.2"", ""ENSMUST00000172530.8"", ""ENSMUST00000179956.8"", ""ENSMUST00000148816.8"")	Adgb	androglobin [Source:MGI Symbol;Acc:MGI:3605549]	10	protein_coding
ENSMUSG00000050994.21	E008	0.48949198024916946	0.3053836036626618	1.6242749414112865	0.4439082106440977	NA	1.5051372708582136	0.671871734063032	-2.3276595814387164	chr10	10225996	10226184	189	-	0	1	2	0	2	0	0	0	1	0	0	0	c(""ENSMUST00000208717.2"", ""ENSMUST00000172530.8"", ""ENSMUST00000179956.8"", ""ENSMUST00000148816.8"")	Adgb	androglobin [Source:MGI Symbol;Acc:MGI:3605549]	10	protein_coding
ENSMUSG00000050994.21	E009	1.0136825963935805	0.4538847352806587	0.7154953950302883	0.6992494751326049	NA	1.6275243988218193	1.782979058899926	0.26333367017576953	chr10	10228641	10228804	164	-	0	0	2	0	3	1	0	0	0	0	0	7	c(""ENSMUST00000208717.2"", ""ENSMUST00000172530.8"", ""ENSMUST00000179956.8"", ""ENSMUST00000148816.8"")	Adgb	androglobin [Source:MGI Symbol;Acc:MGI:3605549]	10	protein_coding
ENSMUSG00000050994.21	E010	0.17662689840787918	1.4048192359700906	0.3055145310314913	0.858338044769401	NA	0.9662394481409535	0.008899725402457648	-13.525150339285249	chr10	10228805	10228807	3	-	0	0	2	0	0	0	0	0	0	0	0	0	ENSMUST00000179956.8	Adgb	androglobin [Source:MGI Symbol;Acc:MGI:3605549]	10	protein_coding
ENSMUSG00000050994.21	E011	1.0392763573088788	0.5840869799178173	0.8543206845697426	0.6523589431179969	NA	1.3400833390040532	2.0239040868795115	1.1901244992433497	chr10	10233611	10233722	112	-	0	0	2	0	1	1	0	0	0	0	0	9	c(""ENSMUST00000208717.2"", ""ENSMUST00000172530.8"", ""ENSMUST00000179956.8"", ""ENSMUST00000148816.8"")	Adgb	androglobin [Source:MGI Symbol;Acc:MGI:3605549]	10	protein_coding
ENSMUSG00000050994.21	E012	0.5317243700037593	0.2381371386075063	0.04618871115671652	0.9771702779565478	NA	1.1638120688076583	1.336274642554315	0.39880837407364	chr10	10253586	10253785	200	-	0	1	0	0	1	1	1	0	0	0	1	2	c(""ENSMUST00000208717.2"", ""ENSMUST00000172530.8"", ""ENSMUST00000179956.8"", ""ENSMUST00000148816.8"")	Adgb	androglobin [Source:MGI Symbol;Acc:MGI:3605549]	10	protein_coding
ENSMUSG00000050994.21	E013	0.7394111228953664	0.19105959346949672	0.6647997659287341	0.7172004692546409	NA	1.1729377061055288	1.6401118083368544	0.9676144045548373	chr10	10254409	10254593	185	-	1	1	0	0	0	1	1	2	0	0	1	2	c(""ENSMUST00000208717.2"", ""ENSMUST00000172530.8"", ""ENSMUST00000179956.8"", ""ENSMUST00000148816.8"")	Adgb	androglobin [Source:MGI Symbol;Acc:MGI:3605549]	10	protein_coding
ENSMUSG00000050994.21	E014	0.3333232768132066	0.4601733118202386	0.7184706564830776	0.6982100234797871	NA	0.68183161577916	1.1531522066859878	1.5163746169676835	chr10	10258469	10258656	188	-	1	0	0	0	0	0	1	2	0	0	0	0	c(""ENSMUST00000208717.2"", ""ENSMUST00000172530.8"", ""ENSMUST00000179956.8"", ""ENSMUST00000148816.8"")	Adgb	androglobin [Source:MGI Symbol;Acc:MGI:3605549]	10	protein_coding
ENSMUSG00000050994.21	E015	0.1933972063088461	0.8198770533770086	1.1590799412473558	0.560155995515676	NA	0.9346341727743805	0.6571208577779402	-1.0165798381964117	chr10	10265880	10266033	154	-	0	0	0	0	2	0	1	0	0	0	0	0	c(""ENSMUST00000208717.2"", ""ENSMUST00000172530.8"", ""ENSMUST00000179956.8"", ""ENSMUST00000148816.8"")	Adgb	androglobin [Source:MGI Symbol;Acc:MGI:3605549]	10	protein_coding
ENSMUSG00000050994.21	E016	0.2773432703955331	0.532519577542287	0.6854003924600391	0.7098509956665013	NA	0.9404271250926826	0.9389131520396887	-0.004649473184556774	chr10	10266559	10266693	135	-	0	0	0	0	2	0	1	0	0	0	1	0	c(""ENSMUST00000208717.2"", ""ENSMUST00000172530.8"", ""ENSMUST00000179956.8"", ""ENSMUST00000148816.8"")	Adgb	androglobin [Source:MGI Symbol;Acc:MGI:3605549]	10	protein_coding
ENSMUSG00000050994.21	E017	0.47165003056285193	0.357260750979572	1.6983317451606723	0.42777159919532404	NA	1.4973161615155561	0.671681495850251	-2.313439382474565	chr10	10267428	10267521	94	-	0	2	0	0	2	1	0	0	0	0	1	0	c(""ENSMUST00000208717.2"", ""ENSMUST00000172530.8"", ""ENSMUST00000179956.8"", ""ENSMUST00000148816.8"")	Adgb	androglobin [Source:MGI Symbol;Acc:MGI:3605549]	10	protein_coding
ENSMUSG00000050994.21	E018	0.6233567770367856	0.3391889280900788	1.4507989990280947	0.48413112016934456	NA	1.6344071786757581	0.9516101074940195	-1.5610245636996207	chr10	10270300	10270437	138	-	0	2	0	0	3	1	0	0	0	0	2	0	c(""ENSMUST00000208717.2"", ""ENSMUST00000172530.8"", ""ENSMUST00000179956.8"", ""ENSMUST00000148816.8"")	Adgb	androglobin [Source:MGI Symbol;Acc:MGI:3605549]	10	protein_coding
ENSMUSG00000050994.21	E019	0.4038893481756053	0.4262901293814238	1.1685338302669237	0.557514417423199	NA	1.3444480361142581	0.6719598452312852	-2.001421873415811	chr10	10270983	10271118	136	-	0	2	0	0	1	1	0	0	0	0	1	0	c(""ENSMUST00000208717.2"", ""ENSMUST00000172530.8"", ""ENSMUST00000179956.8"", ""ENSMUST00000148816.8"")	Adgb	androglobin [Source:MGI Symbol;Acc:MGI:3605549]	10	protein_coding
ENSMUSG00000050994.21	E020	0.8036914132657321	0.22967965119305317	0.3931247196309613	0.821550097985302	NA	1.645672078819942	1.3460901009329262	-0.5799939977229689	chr10	10272060	10272227	168	-	0	0	3	0	1	2	0	0	1	0	1	2	c(""ENSMUST00000208717.2"", ""ENSMUST00000172530.8"", ""ENSMUST00000179956.8"", ""ENSMUST00000148816.8"")	Adgb	androglobin [Source:MGI Symbol;Acc:MGI:3605549]	10	protein_coding
ENSMUSG00000050994.21	E021	0.7500060840554816	0.24254506371499057	1.1562973651048338	0.5609358762638732	NA	1.3516560895998708	1.506934469630508	0.3138713008541486	chr10	10274601	10274715	115	-	0	0	3	0	0	1	0	0	1	0	2	2	c(""ENSMUST00000208717.2"", ""ENSMUST00000172530.8"", ""ENSMUST00000179956.8"", ""ENSMUST00000148816.8"")	Adgb	androglobin [Source:MGI Symbol;Acc:MGI:3605549]	10	protein_coding
ENSMUSG00000050994.21	E022	0	NA	NA	NA	NA	NA	NA	NA	chr10	10275646	10276303	658	-	0	0	0	0	0	0	0	0	0	0	0	0	ENSMUST00000045328.14	Adgb	androglobin [Source:MGI Symbol;Acc:MGI:3605549]	10	protein_coding
ENSMUSG00000050994.21	E023	0.15818416011363037	1.0159208713066012	0.5100948635699041	0.7748797431600737	NA	0.9493416927513891	0.008899642670471053	-13.474263673510388	chr10	10276304	10276326	23	-	0	0	1	0	0	1	0	0	0	0	0	0	c(""ENSMUST00000045328.14"", ""ENSMUST00000132573.2"")	Adgb	androglobin [Source:MGI Symbol;Acc:MGI:3605549]	10	protein_coding
ENSMUSG00000050994.21	E024	1.1569040021399322	0.45256867055307254	0.17830109631405833	0.9147078556262358	NA	1.7876630129986353	1.7892520703995274	0.002564896062192734	chr10	10276327	10276468	142	-	0	0	5	0	0	2	0	3	0	0	2	2	c(""ENSMUST00000208717.2"", ""ENSMUST00000132573.2"", ""ENSMUST00000172530.8"", ""ENSMUST00000045328.14"", ""ENSMUST00000148816.8"", ""ENSMUST00000179956.8"")	Adgb	androglobin [Source:MGI Symbol;Acc:MGI:3605549]	10	protein_coding
ENSMUSG00000050994.21	E025	0.3376535547135604	0.47645642093449336	2.0015480690689884	0.36759479995472244	NA	1.3539274633637035	0.008899746482867954	-14.498729952917005	chr10	10278649	10278751	103	-	0	1	2	0	0	1	0	0	0	0	0	0	c(""ENSMUST00000208717.2"", ""ENSMUST00000132573.2"", ""ENSMUST00000172530.8"", ""ENSMUST00000045328.14"", ""ENSMUST00000148816.8"", ""ENSMUST00000179956.8"")	Adgb	androglobin [Source:MGI Symbol;Acc:MGI:3605549]	10	protein_coding
ENSMUSG00000050994.21	E026	0.3376535547135604	0.47645642093449336	2.0015480690689884	0.36759479995472244	NA	1.3539274633637035	0.008899746482867954	-14.498729952917	chr10	10281029	10281092	64	-	0	1	2	0	0	1	0	0	0	0	0	0	c(""ENSMUST00000208717.2"", ""ENSMUST00000132573.2"", ""ENSMUST00000172530.8"", ""ENSMUST00000045328.14"", ""ENSMUST00000148816.8"", ""ENSMUST00000179956.8"")	Adgb	androglobin [Source:MGI Symbol;Acc:MGI:3605549]	10	protein_coding
ENSMUSG00000050994.21	E027	0.4062162481831182	0.34673681561987757	0.6006425880814561	0.740580238435336	NA	1.1769076065759378	0.9405979703905416	-0.6468080630475734	chr10	10281702	10281879	178	-	0	1	2	0	0	0	1	0	0	0	0	1	c(""ENSMUST00000208717.2"", ""ENSMUST00000132573.2"", ""ENSMUST00000172530.8"", ""ENSMUST00000045328.14"", ""ENSMUST00000148816.8"", ""ENSMUST00000179956.8"")	Adgb	androglobin [Source:MGI Symbol;Acc:MGI:3605549]	10	protein_coding
ENSMUSG00000050994.21	E028	0	NA	NA	NA	NA	NA	NA	NA	chr10	10281880	10281880	1	-	0	0	0	0	0	0	0	0	0	0	0	0	ENSMUST00000179956.8	Adgb	androglobin [Source:MGI Symbol;Acc:MGI:3605549]	10	protein_coding
ENSMUSG00000050994.21	E029	0	NA	NA	NA	NA	NA	NA	NA	chr10	10282856	10282860	5	-	0	0	0	0	0	0	0	0	0	0	0	0	ENSMUST00000179956.8	Adgb	androglobin [Source:MGI Symbol;Acc:MGI:3605549]	10	protein_coding
ENSMUSG00000050994.21	E030	0.1384334043792486	1.014464828495075	0.5196755106479856	0.7711766949671632	NA	0.008745748869102954	0.9310065566525338	13.468315104122558	chr10	10282861	10282894	34	-	0	0	0	0	0	0	1	0	0	0	0	1	c(""ENSMUST00000208717.2"", ""ENSMUST00000132573.2"", ""ENSMUST00000172530.8"", ""ENSMUST00000045328.14"", ""ENSMUST00000148816.8"", ""ENSMUST00000179956.8"")	Adgb	androglobin [Source:MGI Symbol;Acc:MGI:3605549]	10	protein_coding
ENSMUSG00000050994.21	E031	0.3686847892552144	0.6850794093029251	3.1039936078846324	0.21182457909467314	NA	0.008745975565929598	1.4772906396177916	14.800700387091624	chr10	10283186	10283315	130	-	0	0	0	0	0	0	2	0	2	0	0	1	c(""ENSMUST00000208717.2"", ""ENSMUST00000179956.8"", ""ENSMUST00000132573.2"", ""ENSMUST00000045328.14"", ""ENSMUST00000172530.8"")	Adgb	androglobin [Source:MGI Symbol;Acc:MGI:3605549]	10	protein_coding
ENSMUSG00000050994.21	E032	0.2529331061865088	1.0879346959027014	0.8526356858756117	0.6529087866905282	NA	0.008745917389205715	1.1767226320711472	14.14419153652313	chr10	10286531	10286621	91	-	0	0	0	0	0	0	0	0	2	0	0	1	c(""ENSMUST00000208717.2"", ""ENSMUST00000132573.2"", ""ENSMUST00000172530.8"", ""ENSMUST00000045328.14"", ""ENSMUST00000148816.8"", ""ENSMUST00000179956.8"")	Adgb	androglobin [Source:MGI Symbol;Acc:MGI:3605549]	10	protein_coding
ENSMUSG00000050994.21	E033	0.19533434649076462	2.462307978422671	0.1182936434066022	0.9425683695038237	NA	0.008746154968989117	0.9964160602013408	13.664121773247592	chr10	10287458	10287488	31	-	0	0	0	0	0	0	0	0	0	2	0	0	c(""ENSMUST00000208717.2"", ""ENSMUST00000132573.2"", ""ENSMUST00000172530.8"", ""ENSMUST00000045328.14"", ""ENSMUST00000148816.8"", ""ENSMUST00000179956.8"")	Adgb	androglobin [Source:MGI Symbol;Acc:MGI:3605549]	10	protein_coding
ENSMUSG00000050994.21	E034	0.6497570292639383	0.7812324841839379	0.5504024666711729	0.7594192873713435	NA	1.338373426852982	1.350623569436877	0.026296855054419366	chr10	10287489	10287632	144	-	0	0	1	1	0	2	1	1	0	2	0	0	c(""ENSMUST00000208717.2"", ""ENSMUST00000179956.8"", ""ENSMUST00000132573.2"", ""ENSMUST00000045328.14"", ""ENSMUST00000172530.8"")	Adgb	androglobin [Source:MGI Symbol;Acc:MGI:3605549]	10	protein_coding
ENSMUSG00000050994.21	E035	0.6188147363982983	0.38195892142839893	4.075771144982099	0.13030393803305357	NA	1.343241930110267	1.3350645029849062	-0.017624095342554602	chr10	10298410	10298504	95	-	0	0	1	1	0	2	1	3	0	0	0	0	c(""ENSMUST00000208717.2"", ""ENSMUST00000179956.8"", ""ENSMUST00000132573.2"", ""ENSMUST00000045328.14"", ""ENSMUST00000172530.8"")	Adgb	androglobin [Source:MGI Symbol;Acc:MGI:3605549]	10	protein_coding
ENSMUSG00000050994.21	E036	0	NA	NA	NA	NA	NA	NA	NA	chr10	10302343	10302477	135	-	0	0	0	0	0	0	0	0	0	0	0	0	c(""ENSMUST00000172530.8"", ""ENSMUST00000179956.8"", ""ENSMUST00000132573.2"")	Adgb	androglobin [Source:MGI Symbol;Acc:MGI:3605549]	10	protein_coding
ENSMUSG00000050994.21	E037	0.1643920536251247	1.3967017698556592	0.5351803299793971	0.7652213313387553	NA	0.008745859045944826	0.955933528421852	13.54452668520321	chr10	10305384	10305583	200	-	0	0	0	0	0	0	0	2	0	0	0	0	ENSMUST00000045328.14	Adgb	androglobin [Source:MGI Symbol;Acc:MGI:3605549]	10	protein_coding
ENSMUSG00000050994.21	E038	0.22193744863194392	1.040730944167191	1.0461968134968487	0.5926813322828266	NA	0.9347440254706356	0.6730998335661269	-0.9475909586086748	chr10	10306815	10306895	81	-	0	0	0	0	0	2	0	1	0	0	0	0	c(""ENSMUST00000208717.2"", ""ENSMUST00000179956.8"")	Adgb	androglobin [Source:MGI Symbol;Acc:MGI:3605549]	10	protein_coding
ENSMUSG00000050994.21	E039	0.1684919702154997	1.142020540716259	0.7076973146628944	0.7019811990244335	NA	0.6781127283427111	0.6733241605053877	-0.020449156018624404	chr10	10306896	10306944	49	-	0	0	0	1	0	0	0	1	0	0	0	0	c(""ENSMUST00000208717.2"", ""ENSMUST00000172530.8"", ""ENSMUST00000179956.8"", ""ENSMUST00000132573.2"")	Adgb	androglobin [Source:MGI Symbol;Acc:MGI:3605549]	10	protein_coding
ENSMUSG00000050994.21	E040	0.1684919702154997	1.142020540716259	0.7076973146628944	0.7019811990244335	NA	0.6781127283427111	0.6733241605053877	-0.02044915601862396	chr10	10306945	10307025	81	-	0	0	0	1	0	0	0	1	0	0	0	0	c(""ENSMUST00000208717.2"", ""ENSMUST00000172530.8"", ""ENSMUST00000132573.2"")	Adgb	androglobin [Source:MGI Symbol;Acc:MGI:3605549]	10	protein_coding
ENSMUSG00000050994.21	E041	0.2895779905646773	0.7275835740581358	2.311852143360838	0.31476590609714206	NA	1.3207522382865307	0.008899795648474651	-14.427113996913224	chr10	10307026	10307143	118	-	0	0	0	1	3	0	0	0	0	0	0	0	c(""ENSMUST00000208717.2"", ""ENSMUST00000172530.8"", ""ENSMUST00000179956.8"", ""ENSMUST00000132573.2"")	Adgb	androglobin [Source:MGI Symbol;Acc:MGI:3605549]	10	protein_coding
ENSMUSG00000050994.21	E042	0.533434454548352	0.33491166005405704	1.1982354584511228	0.5492960502220157	NA	1.4940880270787602	0.9449559009160708	-1.3221766856086745	chr10	10309157	10309243	87	-	0	0	1	1	3	0	1	0	0	1	0	0	c(""ENSMUST00000208717.2"", ""ENSMUST00000172530.8"", ""ENSMUST00000179956.8"", ""ENSMUST00000132573.2"")	Adgb	androglobin [Source:MGI Symbol;Acc:MGI:3605549]	10	protein_coding
ENSMUSG00000050994.21	E043	0.3892626696110619	0.5331212626597168	0.4497864677521477	0.7986014777922534	NA	1.3273650905109804	0.6761498079452082	-1.9465776692561119	chr10	10311678	10311817	140	-	0	0	1	0	3	0	0	0	0	1	0	0	c(""ENSMUST00000208717.2"", ""ENSMUST00000172530.8"", ""ENSMUST00000179956.8"", ""ENSMUST00000132573.2"")	Adgb	androglobin [Source:MGI Symbol;Acc:MGI:3605549]	10	protein_coding
ENSMUSG00000050994.21	E044	0.6131488330912569	0.4407517314313279	2.5661848714317443	0.2771788160629747	NA	0.6815575663989932	1.658667590199073	2.566719946146486	chr10	10318229	10318438	210	-	1	0	0	0	0	0	0	1	0	1	0	4	c(""ENSMUST00000208717.2"", ""ENSMUST00000172530.8"", ""ENSMUST00000179956.8"", ""ENSMUST00000132573.2"")	Adgb	androglobin [Source:MGI Symbol;Acc:MGI:3605549]	10	protein_coding
ENSMUSG00000050994.21	E045	0.19325140846629144	0.8550684062126173	0.0016169373201506687	0.9991918580626575	NA	0.687158652076775	0.6726627785399018	-0.06152378131158853	chr10	10319138	10319209	72	-	1	0	0	0	0	0	0	1	0	0	0	0	c(""ENSMUST00000208717.2"", ""ENSMUST00000172530.8"", ""ENSMUST00000179956.8"", ""ENSMUST00000132573.2"")	Adgb	androglobin [Source:MGI Symbol;Acc:MGI:3605549]	10	protein_coding
ENSMUSG00000050994.21	E046	0	NA	NA	NA	NA	NA	NA	NA	chr10	10321901	10321993	93	-	0	0	0	0	0	0	0	0	0	0	0	0	c(""ENSMUST00000208717.2"", ""ENSMUST00000172530.8"", ""ENSMUST00000179956.8"", ""ENSMUST00000132573.2"")	Adgb	androglobin [Source:MGI Symbol;Acc:MGI:3605549]	10	protein_coding
ENSMUSG00000050994.21	E047	0.11105538165372908	1.9135932614405522	0.11079621756205427	0.9461084188995197	NA	0.6993600698226032	0.00889964576094826	-12.592391180972808	chr10	10325711	10325855	145	-	1	0	0	0	0	0	0	0	0	0	0	0	c(""ENSMUST00000208717.2"", ""ENSMUST00000172530.8"", ""ENSMUST00000179956.8"", ""ENSMUST00000132573.2"")	Adgb	androglobin [Source:MGI Symbol;Acc:MGI:3605549]	10	protein_coding
ENSMUSG00000050994.21	E048	0	NA	NA	NA	NA	NA	NA	NA	chr10	10325856	10325873	18	-	0	0	0	0	0	0	0	0	0	0	0	0	c(""ENSMUST00000172530.8"", ""ENSMUST00000179956.8"", ""ENSMUST00000132573.2"")	Adgb	androglobin [Source:MGI Symbol;Acc:MGI:3605549]	10	protein_coding
ENSMUSG00000050994.21	E049	0	NA	NA	NA	NA	NA	NA	NA	chr10	10347985	10348058	74	-	0	0	0	0	0	0	0	0	0	0	0	0	c(""ENSMUST00000208717.2"", ""ENSMUST00000172530.8"", ""ENSMUST00000179956.8"", ""ENSMUST00000132573.2"")	Adgb	androglobin [Source:MGI Symbol;Acc:MGI:3605549]	10	protein_coding
ENSMUSG00000050994.21	E050	0	NA	NA	NA	NA	NA	NA	NA	chr10	10348059	10348070	12	-	0	0	0	0	0	0	0	0	0	0	0	0	c(""ENSMUST00000172530.8"", ""ENSMUST00000132573.2"")	Adgb	androglobin [Source:MGI Symbol;Acc:MGI:3605549]	10	protein_coding
ENSMUSG00000050996.8	E001	0.285930712557674	NA	NA	NA	NA	NA	NA	NA	chr18	9615524	9615847	324	-	0	0	1	0	0	2	1	0	0	0	0	0	c(""ENSMUST00000062769.7"", ""ENSMUST00000234590.2"")	Cetn1	centrin 1 [Source:MGI Symbol;Acc:MGI:1347086]	18	protein_coding
ENSMUSG00000050996.8	E002	0	NA	NA	NA	NA	NA	NA	NA	chr18	9618419	9618555	137	-	0	0	0	0	0	0	0	0	0	0	0	0	ENSMUST00000234003.2	Cetn1	centrin 1 [Source:MGI Symbol;Acc:MGI:1347086]	18	protein_coding
ENSMUSG00000050996.8	E003	0	NA	NA	NA	NA	NA	NA	NA	chr18	9618556	9619469	914	-	0	0	0	0	0	0	0	0	0	0	0	0	c(""ENSMUST00000062769.7"", ""ENSMUST00000234590.2"", ""ENSMUST00000234003.2"")	Cetn1	centrin 1 [Source:MGI Symbol;Acc:MGI:1347086]	18	protein_coding
ENSMUSG00000050996.8	E004	0	NA	NA	NA	NA	NA	NA	NA	chr18	9619470	9619478	9	-	0	0	0	0	0	0	0	0	0	0	0	0	c(""ENSMUST00000062769.7"", ""ENSMUST00000234590.2"")	Cetn1	centrin 1 [Source:MGI Symbol;Acc:MGI:1347086]	18	protein_coding
ENSMUSG00000051002.8	E001	0	NA	NA	NA	NA	NA	NA	NA	chr13	113244607	113244865	259	+	0	0	0	0	0	0	0	0	0	0	0	0	ENSMUST00000053398.8	Gm9848	predicted gene 9848 [Source:MGI Symbol;Acc:MGI:3642450]	13	processed_pseudogene
ENSMUSG00000051003.3	E001	0	NA	NA	NA	NA	NA	NA	NA	chr16	3408906	3409097	192	+	0	0	0	0	0	0	0	0	0	0	0	0	ENSMUST00000216259.2	Olfr161	olfactory receptor 161 [Source:MGI Symbol;Acc:MGI:3032605]	16	protein_coding
ENSMUSG00000051003.3	E002	0	NA	NA	NA	NA	NA	NA	NA	chr16	3410247	3410261	15	+	0	0	0	0	0	0	0	0	0	0	0	0	ENSMUST00000216259.2	Olfr161	olfactory receptor 161 [Source:MGI Symbol;Acc:MGI:3032605]	16	protein_coding
ENSMUSG00000051003.3	E003	0	NA	NA	NA	NA	NA	NA	NA	chr16	3410262	3411203	942	+	0	0	0	0	0	0	0	0	0	0	0	0	c(""ENSMUST00000216259.2"", ""ENSMUST00000061541.2"")	Olfr161	olfactory receptor 161 [Source:MGI Symbol;Acc:MGI:3032605]	16	protein_coding
ENSMUSG00000051003.3	E004	0	NA	NA	NA	NA	NA	NA	NA	chr16	3411204	3417187	5984	+	0	0	0	0	0	0	0	0	0	0	0	0	ENSMUST00000216259.2	Olfr161	olfactory receptor 161 [Source:MGI Symbol;Acc:MGI:3032605]	16	protein_coding
ENSMUSG00000051007.16	E001	5.557541127788981	0.23531278573397277	0.3215887718824888	0.8514671267214089	NA	4.2204539652178	3.6231856727755627	-0.4412725658361474	chr7	140987707	140988047	341	-	4	9	4	0	16	7	4	6	4	3	11	1	ENSMUST00000106008.3	Gatd1	glutamine amidotransferase like class 1 domain containing 1 [Source:MGI Symbol;Acc:MGI:2387178]	7	protein_coding
ENSMUSG00000051007.16	E002	3.1885598305772636	0.25037551968662863	1.393168418402837	0.4982844355901236	NA	2.8812456527522983	3.1086112315609	0.2194439870085283	chr7	140988048	140988096	49	-	1	0	3	1	11	3	1	7	4	3	5	1	c(""ENSMUST00000156353.8"", ""ENSMUST00000106008.3"")	Gatd1	glutamine amidotransferase like class 1 domain containing 1 [Source:MGI Symbol;Acc:MGI:2387178]	7	protein_coding
ENSMUSG00000051007.16	E003	2.898680343880298	0.18443987444880058	2.423153874442022	0.2977274116141435	NA	2.892627490731627	2.853492505200336	-0.039351253253086194	chr7	140988097	140988098	2	-	1	0	3	1	11	3	2	6	4	2	3	1	c(""ENSMUST00000140337.2"", ""ENSMUST00000156353.8"", ""ENSMUST00000106008.3"")	Gatd1	glutamine amidotransferase like class 1 domain containing 1 [Source:MGI Symbol;Acc:MGI:2387178]	7	protein_coding
ENSMUSG00000051007.16	E004	10.589124936574688	0.05775354694298134	4.4108426447905345	0.11020408407313688	0.5092809550756399	4.832876643655709	5.999473888577214	0.6265869150762953	chr7	140988099	140988111	13	-	8	5	3	3	21	12	18	17	8	13	14	11	c(""ENSMUST00000140337.2"", ""ENSMUST00000127556.2"", ""ENSMUST00000156353.8"", ""ENSMUST00000106008.3"")	Gatd1	glutamine amidotransferase like class 1 domain containing 1 [Source:MGI Symbol;Acc:MGI:2387178]	7	protein_coding
ENSMUSG00000051007.16	E005	235.2816327193188	0.0013253666430088596	3.630246512580385	0.16281783883058124	0.5903700472895007	24.75581107435805	23.983398890770886	-0.09931473692234416	chr7	140988112	140988877	766	-	225	239	254	235	259	240	324	239	215	206	200	219	c(""ENSMUST00000127556.2"", ""ENSMUST00000140337.2"", ""ENSMUST00000156353.8"", ""ENSMUST00000209276.2"", ""ENSMUST00000106008.3"")	Gatd1	glutamine amidotransferase like class 1 domain containing 1 [Source:MGI Symbol;Acc:MGI:2387178]	7	protein_coding
ENSMUSG00000051007.16	E006	104.0205314845145	0.0068806741533979	0.5702835792718872	0.7519076340510414	0.9441312237643867	16.711556048573613	16.4432638324744	-0.04857126681602342	chr7	140989002	140989113	112	-	112	100	93	111	99	111	142	105	91	102	74	116	c(""ENSMUST00000127556.2"", ""ENSMUST00000140337.2"", ""ENSMUST00000156353.8"", ""ENSMUST00000209276.2"", ""ENSMUST00000106008.3"")	Gatd1	glutamine amidotransferase like class 1 domain containing 1 [Source:MGI Symbol;Acc:MGI:2387178]	7	protein_coding
ENSMUSG00000051007.16	E007	1.6490907835039101	0.17830854967152893	5.866187997239308	0.053232083099814094	NA	1.7765657328243663	2.562019208801658	1.0571034800934178	chr7	140989114	140989243	130	-	0	0	0	2	0	5	5	3	0	1	3	3	ENSMUST00000140337.2	Gatd1	glutamine amidotransferase like class 1 domain containing 1 [Source:MGI Symbol;Acc:MGI:2387178]	7	protein_coding
ENSMUSG00000051007.16	E008	68.58358312489156	0.005945866012552885	0.23028059023965852	0.8912410983587054	0.9791170124828985	13.67839902430876	13.43501094251097	-0.05319660295943862	chr7	140989244	140989244	1	-	75	56	62	76	72	75	100	62	59	67	51	77	c(""ENSMUST00000127556.2"", ""ENSMUST00000140337.2"", ""ENSMUST00000156353.8"", ""ENSMUST00000209276.2"", ""ENSMUST00000106008.3"")	Gatd1	glutamine amidotransferase like class 1 domain containing 1 [Source:MGI Symbol;Acc:MGI:2387178]	7	protein_coding
ENSMUSG00000051007.16	E009	106.65246565624555	0.006066544700354281	0.5764877545808815	0.749578764708097	0.9434943035469403	17.02748786242914	16.56080778011085	-0.08348412335053368	chr7	140989245	140989337	93	-	106	97	110	126	112	101	153	100	97	98	74	119	c(""ENSMUST00000156353.8"", ""ENSMUST00000209276.2"", ""ENSMUST00000127556.2"", ""ENSMUST00000106008.3"")	Gatd1	glutamine amidotransferase like class 1 domain containing 1 [Source:MGI Symbol;Acc:MGI:2387178]	7	protein_coding
ENSMUSG00000051007.16	E010	12.2977952635331	0.11915101884536301	3.32869921226677	0.18931374644920745	0.6239859700958756	5.255677784118106	6.279660648716117	0.5161236125341175	chr7	140989338	140989758	421	-	7	16	11	4	12	10	9	4	18	27	6	21	ENSMUST00000209276.2	Gatd1	glutamine amidotransferase like class 1 domain containing 1 [Source:MGI Symbol;Acc:MGI:2387178]	7	protein_coding
ENSMUSG00000051007.16	E011	93.44589771487347	0.002419845414898764	2.0744526080982553	0.3544364186691084	0.7728810044050777	16.109823509142686	15.41901853190825	-0.1310478973277709	chr7	140989759	140989831	73	-	92	93	89	108	117	86	138	92	81	81	66	95	c(""ENSMUST00000156353.8"", ""ENSMUST00000209276.2"", ""ENSMUST00000127556.2"", ""ENSMUST00000106008.3"")	Gatd1	glutamine amidotransferase like class 1 domain containing 1 [Source:MGI Symbol;Acc:MGI:2387178]	7	protein_coding
ENSMUSG00000051007.16	E012	79.341227673281	0.002048216971379461	2.556327803620576	0.2785482731917371	0.7151273167074405	14.915218061379164	14.156214249992885	-0.15535260615429003	chr7	140989832	140989853	22	-	77	84	83	87	93	75	109	82	69	70	61	72	c(""ENSMUST00000156353.8"", ""ENSMUST00000127556.2"", ""ENSMUST00000106008.3"")	Gatd1	glutamine amidotransferase like class 1 domain containing 1 [Source:MGI Symbol;Acc:MGI:2387178]	7	protein_coding
ENSMUSG00000051007.16	E013	52.741825215438425	0.012806766296180442	0.5809066080182959	0.7479244535701592	0.9428895137724255	12.1358060889158	11.746847539539743	-0.09595561412758169	chr7	140989854	140990690	837	-	64	50	43	44	73	51	81	47	60	43	36	50	c(""ENSMUST00000156353.8"", ""ENSMUST00000127556.2"")	Gatd1	glutamine amidotransferase like class 1 domain containing 1 [Source:MGI Symbol;Acc:MGI:2387178]	7	protein_coding
ENSMUSG00000051007.16	E014	104.84679775325148	0.0015123016541096364	0.3596616691449128	0.8354115222058134	0.9659280093999946	16.79800959572846	16.60113447260686	-0.03540094571732588	chr7	140990691	140990756	66	-	91	111	108	107	120	102	170	100	89	88	94	104	c(""ENSMUST00000156353.8"", ""ENSMUST00000127556.2"", ""ENSMUST00000106008.3"")	Gatd1	glutamine amidotransferase like class 1 domain containing 1 [Source:MGI Symbol;Acc:MGI:2387178]	7	protein_coding
ENSMUSG00000051007.16	E015	134.5830162020791	0.0019799975486762982	1.6218323925565699	0.44445067557169937	0.8247748247583467	18.54730843748085	19.08831351872108	0.08723593543102925	chr7	140990757	140990798	42	-	97	142	142	127	158	120	211	150	107	132	128	135	c(""ENSMUST00000156353.8"", ""ENSMUST00000128006.2"", ""ENSMUST00000127556.2"", ""ENSMUST00000106008.3"")	Gatd1	glutamine amidotransferase like class 1 domain containing 1 [Source:MGI Symbol;Acc:MGI:2387178]	7	protein_coding
ENSMUSG00000051007.16	E016	14.005309143632752	0.011789086143469527	1.6665279085228804	0.4346283615734146	0.819534251421487	5.860099167171683	6.523192201216233	0.31104660892932445	chr7	140990799	140990898	100	-	11	18	9	10	13	14	20	20	12	11	17	16	ENSMUST00000128006.2	Gatd1	glutamine amidotransferase like class 1 domain containing 1 [Source:MGI Symbol;Acc:MGI:2387178]	7	protein_coding
ENSMUSG00000051007.16	E017	132.99860850910318	0.0014583106158123204	5.442334396645691	0.06579791037836465	0.4112448588695672	18.271197275347816	19.236926962632324	0.15622251200539772	chr7	140990899	140991004	106	-	92	132	117	133	156	133	226	152	118	123	134	125	c(""ENSMUST00000156353.8"", ""ENSMUST00000128006.2"", ""ENSMUST00000106008.3"")	Gatd1	glutamine amidotransferase like class 1 domain containing 1 [Source:MGI Symbol;Acc:MGI:2387178]	7	protein_coding
ENSMUSG00000051007.16	E018	12.272100428925706	0.02539025375520361	1.2304803095866532	0.5405110733961409	0.8704391260125371	6.11009984205873	5.473647609135384	-0.3189497169783606	chr7	140991464	140991710	247	-	16	17	8	13	9	18	21	12	6	9	12	8	ENSMUST00000142852.2	Gatd1	glutamine amidotransferase like class 1 domain containing 1 [Source:MGI Symbol;Acc:MGI:2387178]	7	protein_coding
ENSMUSG00000051007.16	E019	100.81022705811326	0.006735002331106171	0.08446667160387733	0.9586460680243684	0.9923961014000056	16.453394825205663	16.412742035685355	-0.007419296166681022	chr7	140991711	140991725	15	-	72	117	88	105	118	112	172	101	73	84	115	88	c(""ENSMUST00000142852.2"", ""ENSMUST00000156353.8"", ""ENSMUST00000128006.2"", ""ENSMUST00000106008.3"")	Gatd1	glutamine amidotransferase like class 1 domain containing 1 [Source:MGI Symbol;Acc:MGI:2387178]	7	protein_coding
ENSMUSG00000051007.16	E020	100.35031154218922	0.00782840541681974	0.1348298111253996	0.9348072641297496	0.9878928541681737	16.359176698913032	16.43437125666921	0.013751416764734792	chr7	140991726	140991787	62	-	74	116	88	102	117	107	177	102	76	80	117	84	c(""ENSMUST00000127556.2"", ""ENSMUST00000142852.2"", ""ENSMUST00000156353.8"", ""ENSMUST00000128006.2"", ""ENSMUST00000106008.3"")	Gatd1	glutamine amidotransferase like class 1 domain containing 1 [Source:MGI Symbol;Acc:MGI:2387178]	7	protein_coding
ENSMUSG00000051007.16	E021	76.35733636894747	0.006975519936507273	1.0840520647085157	0.5815687807875488	0.8870616832867024	14.210078397682707	14.582351538122637	0.07687852733080103	chr7	140993915	140993978	64	-	45	80	72	84	89	83	140	86	51	67	81	71	c(""ENSMUST00000127556.2"", ""ENSMUST00000142852.2"", ""ENSMUST00000156353.8"", ""ENSMUST00000128006.2"", ""ENSMUST00000106008.3"")	Gatd1	glutamine amidotransferase like class 1 domain containing 1 [Source:MGI Symbol;Acc:MGI:2387178]	7	protein_coding
ENSMUSG00000051007.16	E022	19.477018429288226	0.03272932086201784	4.013169851852979	0.13444703814494152	0.5497794921548749	6.610090037306662	8.032479353663774	0.5667635210669792	chr7	140993979	140993989	11	-	6	22	18	12	13	25	42	23	20	27	15	20	c(""ENSMUST00000142852.2"", ""ENSMUST00000156353.8"", ""ENSMUST00000127556.2"", ""ENSMUST00000106008.3"")	Gatd1	glutamine amidotransferase like class 1 domain containing 1 [Source:MGI Symbol;Acc:MGI:2387178]	7	protein_coding
ENSMUSG00000051007.16	E023	10.991605435281954	0.05019057164522252	3.649506581844207	0.16125742289278985	0.5885017063461225	4.842769908578916	6.185605348174661	0.7093043950842413	chr7	140993990	140993991	2	-	3	14	14	4	4	12	29	14	16	7	8	14	c(""ENSMUST00000156353.8"", ""ENSMUST00000127556.2"", ""ENSMUST00000106008.3"")	Gatd1	glutamine amidotransferase like class 1 domain containing 1 [Source:MGI Symbol;Acc:MGI:2387178]	7	protein_coding
ENSMUSG00000051007.16	E024	8.486969564942608	0.10603549456917781	1.6035329682813995	0.448535932273458	0.8270647792952618	4.453300059956291	5.262754945477965	0.483554543947335	chr7	140993992	140994003	12	-	3	13	12	1	4	10	22	5	14	5	7	11	c(""ENSMUST00000156353.8"", ""ENSMUST00000106008.3"")	Gatd1	glutamine amidotransferase like class 1 domain containing 1 [Source:MGI Symbol;Acc:MGI:2387178]	7	protein_coding
ENSMUSG00000051007.16	E025	4.031638807561045	0.1221999448209789	2.110478927770373	0.34810905777715634	NA	2.7972865724520517	3.888898750484003	0.9522155172028575	chr7	140994004	140994049	46	-	2	2	6	1	2	4	13	3	10	0	3	6	ENSMUST00000106008.3	Gatd1	glutamine amidotransferase like class 1 domain containing 1 [Source:MGI Symbol;Acc:MGI:2387178]	7	protein_coding
ENSMUSG00000051008.6	E001	7.966398377780648	0.03329665104709826	1.315488939361785	0.518018424055275	0.8603814255599153	4.702485383697493	4.66190025664433	-0.025091240608351217	chr11	60003045	60003619	575	-	8	7	6	5	11	18	6	3	9	3	12	10	ENSMUST00000130746.2	4930412M03Rik	RIKEN cDNA 4930412M03 gene [Source:MGI Symbol;Acc:MGI:2443570]	11	lncRNA
ENSMUSG00000051008.6	E002	6.651601217903848	0.03710804601352633	1.270879950227183	0.5297023811753309	0.8653558242370085	4.2677548612194585	4.311498658042225	0.029503835460970684	chr11	60005521	60006056	536	-	5	10	7	5	9	9	7	2	3	1	11	13	ENSMUST00000130746.2	4930412M03Rik	RIKEN cDNA 4930412M03 gene [Source:MGI Symbol;Acc:MGI:2443570]	11	lncRNA
ENSMUSG00000051022.8	E001	2.7204145925976153	0.22557490258730245	0.8754072428425275	0.6455170719412329	NA	2.5546887437287182	2.744037770726308	0.20651848540765982	chr5	39771278	39771281	4	-	4	0	2	5	1	1	0	3	1	8	4	1	ENSMUST00000117944.2	Hs3st1	heparan sulfate (glucosamine) 3-O-sulfotransferase 1 [Source:MGI Symbol;Acc:MGI:1201606]	5	protein_coding
ENSMUSG00000051022.8	E002	91.79432148990975	0.011126841204085894	5.206777638217318	0.07402230449427558	0.43218698955205503	16.33578875990611	14.873627250612074	-0.28017389395105585	chr5	39771282	39772111	830	-	115	75	90	90	110	80	117	69	95	94	72	94	c(""ENSMUST00000053116.7"", ""ENSMUST00000117944.2"")	Hs3st1	heparan sulfate (glucosamine) 3-O-sulfotransferase 1 [Source:MGI Symbol;Acc:MGI:1201606]	5	protein_coding
ENSMUSG00000051022.8	E003	65.75423166253354	0.004449797956598307	3.5232263349078607	0.17176755038475983	0.6025620896464746	13.697618395715608	12.821208771038386	-0.19569212408599768	chr5	39772112	39772416	305	-	77	60	60	65	78	53	95	53	52	65	58	78	c(""ENSMUST00000053116.7"", ""ENSMUST00000137142.2"", ""ENSMUST00000117944.2"")	Hs3st1	heparan sulfate (glucosamine) 3-O-sulfotransferase 1 [Source:MGI Symbol;Acc:MGI:1201606]	5	protein_coding
ENSMUSG00000051022.8	E004	62.5228181177177	0.004239621713794055	7.351568338383004	0.02532953509179924	0.2717596287564992	12.312011795053337	13.530686867409855	0.27898755058426605	chr5	39772417	39772747	331	-	52	46	55	51	63	50	109	83	48	75	67	66	c(""ENSMUST00000053116.7"", ""ENSMUST00000137142.2"", ""ENSMUST00000117944.2"", ""ENSMUST00000152057.2"")	Hs3st1	heparan sulfate (glucosamine) 3-O-sulfotransferase 1 [Source:MGI Symbol;Acc:MGI:1201606]	5	protein_coding
ENSMUSG00000051022.8	E005	0.2342627645348155	0.8785437053532249	0.8141636517259485	0.6655897256195562	NA	0.6906895358051202	0.9225005908015333	0.8351042903297983	chr5	39801561	39801759	199	-	0	0	0	0	0	1	0	2	0	0	0	0	ENSMUST00000152057.2	Hs3st1	heparan sulfate (glucosamine) 3-O-sulfotransferase 1 [Source:MGI Symbol;Acc:MGI:1201606]	5	protein_coding
ENSMUSG00000051022.8	E006	28.902033987529524	0.01610811947824718	2.355254432934572	0.30800871022187315	0.7391394618586626	8.371000161814038	9.273103592351475	0.29867440421172464	chr5	39801760	39801940	181	-	25	22	32	19	24	22	45	52	23	30	32	25	c(""ENSMUST00000053116.7"", ""ENSMUST00000152057.2"")	Hs3st1	heparan sulfate (glucosamine) 3-O-sulfotransferase 1 [Source:MGI Symbol;Acc:MGI:1201606]	5	protein_coding
ENSMUSG00000051022.8	E007	7.177766038607231	0.17161208893806712	3.3202174063873997	0.1901183125104736	0.6249384707916666	3.7939759123769647	5.014767243760559	0.8072250748998542	chr5	39801941	39801977	37	-	4	1	8	2	12	3	19	15	8	9	10	0	ENSMUST00000053116.7	Hs3st1	heparan sulfate (glucosamine) 3-O-sulfotransferase 1 [Source:MGI Symbol;Acc:MGI:1201606]	5	protein_coding
ENSMUSG00000051022.8	E008	0.09766717324538231	1.7185646603415763	0.15085125959100765	0.9273486950816058	NA	0.026336385067764922	0.664320787974205	9.313595142363573	chr5	39802463	39802589	127	-	0	0	0	0	0	0	0	0	0	1	0	0	ENSMUST00000137142.2	Hs3st1	heparan sulfate (glucosamine) 3-O-sulfotransferase 1 [Source:MGI Symbol;Acc:MGI:1201606]	5	protein_coding
ENSMUSG00000051022.8	E009	0	NA	NA	NA	NA	NA	NA	NA	chr5	39907173	39907222	50	-	0	0	0	0	0	0	0	0	0	0	0	0	ENSMUST00000117944.2	Hs3st1	heparan sulfate (glucosamine) 3-O-sulfotransferase 1 [Source:MGI Symbol;Acc:MGI:1201606]	5	protein_coding
ENSMUSG00000051022.8	E010	0	NA	NA	NA	NA	NA	NA	NA	chr5	39912653	39912818	166	-	0	0	0	0	0	0	0	0	0	0	0	0	ENSMUST00000117944.2	Hs3st1	heparan sulfate (glucosamine) 3-O-sulfotransferase 1 [Source:MGI Symbol;Acc:MGI:1201606]	5	protein_coding
ENSMUSG00000051029.9	E001	0	NA	NA	NA	NA	NA	NA	NA	chr13	33262558	33262605	48	+	0	0	0	0	0	0	0	0	0	0	0	0	ENSMUST00000222973.2	Serpinb1b	serine (or cysteine) peptidase inhibitor, clade B, member 1b [Source:MGI Symbol;Acc:MGI:2445361]	13	protein_coding
ENSMUSG00000051029.9	E002	0.09115594539599042	24	7.605043631642161e-4	0.999619820105116	NA	0.6631917745784506	0.012377880664615759	-11.487273079515141	chr13	33267926	33268107	182	+	0	1	0	0	0	0	0	0	0	0	0	0	ENSMUST00000222973.2	Serpinb1b	serine (or cysteine) peptidase inhibitor, clade B, member 1b [Source:MGI Symbol;Acc:MGI:2445361]	13	protein_coding
ENSMUSG00000051029.9	E003	0.09115594539599042	24	7.605043631642161e-4	0.999619820105116	NA	0.6631917745829838	0.012376601928792752	-11.4875711792244	chr13	33268108	33268200	93	+	0	1	0	0	0	0	0	0	0	0	0	0	c(""ENSMUST00000222973.2"", ""ENSMUST00000016951.8"")	Serpinb1b	serine (or cysteine) peptidase inhibitor, clade B, member 1b [Source:MGI Symbol;Acc:MGI:2445361]	13	protein_coding
ENSMUSG00000051029.9	E004	0.09115594539599042	24	7.605043631642161e-4	0.999619820105116	NA	0.6631917745829838	0.012376601928792752	-11.4875711792244	chr13	33269261	33269281	21	+	0	1	0	0	0	0	0	0	0	0	0	0	c(""ENSMUST00000222973.2"", ""ENSMUST00000016951.8"")	Serpinb1b	serine (or cysteine) peptidase inhibitor, clade B, member 1b [Source:MGI Symbol;Acc:MGI:2445361]	13	protein_coding
ENSMUSG00000051029.9	E005	0.09115594539599042	24	7.605043631642161e-4	0.999619820105116	NA	0.6631917745829838	0.012376601928792752	-11.4875711792244	chr13	33269282	33269436	155	+	0	1	0	0	0	0	0	0	0	0	0	0	ENSMUST00000016951.8	Serpinb1b	serine (or cysteine) peptidase inhibitor, clade B, member 1b [Source:MGI Symbol;Acc:MGI:2445361]	13	protein_coding
ENSMUSG00000051029.9	E006	0.2541880715763113	24	0.045675822972150115	0.9774208996353355	NA	0.6487370765167526	1.0285996648183584	1.3300867834460968	chr13	33271399	33271536	138	+	0	0	0	1	0	0	0	0	0	0	2	0	ENSMUST00000016951.8	Serpinb1b	serine (or cysteine) peptidase inhibitor, clade B, member 1b [Source:MGI Symbol;Acc:MGI:2445361]	13	protein_coding
ENSMUSG00000051029.9	E007	0.2541880715763113	24	0.045675822972150115	0.9774208996353355	NA	0.6487370765167526	1.0285996648183584	1.3300867834460968	chr13	33273613	33273730	118	+	0	0	0	1	0	0	0	0	0	0	2	0	ENSMUST00000016951.8	Serpinb1b	serine (or cysteine) peptidase inhibitor, clade B, member 1b [Source:MGI Symbol;Acc:MGI:2445361]	13	protein_coding
ENSMUSG00000051029.9	E008	0.16789212817337396	24	0.10226272228990041	0.9501538490367708	NA	0.010881198016420512	1.0285996648175342	13.12562523189555	chr13	33275301	33275443	143	+	0	0	0	0	0	0	0	0	0	0	2	0	ENSMUST00000016951.8	Serpinb1b	serine (or cysteine) peptidase inhibitor, clade B, member 1b [Source:MGI Symbol;Acc:MGI:2445361]	13	protein_coding
ENSMUSG00000051029.9	E009	0.14995670919980902	24	0.2536825951927568	0.8808734582398139	NA	0.5896198222407918	0.7200381073011499	0.5766127146236872	chr13	33275635	33275802	168	+	0	0	0	0	1	0	0	1	0	0	0	0	ENSMUST00000016951.8	Serpinb1b	serine (or cysteine) peptidase inhibitor, clade B, member 1b [Source:MGI Symbol;Acc:MGI:2445361]	13	protein_coding
ENSMUSG00000051029.9	E010	0.11105538165372908	24	0.006945769527575862	0.9965331387255244	NA	0.7188538350699076	0.012376623147360988	-11.720127242556604	chr13	33277504	33278363	860	+	1	0	0	0	0	0	0	0	0	0	0	0	ENSMUST00000016951.8	Serpinb1b	serine (or cysteine) peptidase inhibitor, clade B, member 1b [Source:MGI Symbol;Acc:MGI:2445361]	13	protein_coding
ENSMUSG00000051034.8	E001	194.1393431335519	0.020584715513650393	6.638585174638877	0.036178415773830526	0.31846857186182964	22.866660742350064	21.92930711551095	-0.12955245260727644	chr5	129731657	129735449	3793	-	151	172	229	203	211	200	306	142	176	151	228	214	ENSMUST00000049778.7	Zfp11	zinc finger protein 11 [Source:MGI Symbol;Acc:MGI:99156]	5	protein_coding
ENSMUSG00000051034.8	E002	10.939576733231458	0.02880802080648638	1.2994722630703563	0.5221835463544229	0.8621464383383001	5.2809282109268025	5.671891124352271	0.20698450369368748	chr5	129737834	129737929	96	-	6	17	7	13	8	7	21	6	9	11	17	12	ENSMUST00000049778.7	Zfp11	zinc finger protein 11 [Source:MGI Symbol;Acc:MGI:99156]	5	protein_coding
ENSMUSG00000051034.8	E003	6.372852196163916	0.02932019571660468	9.591033957095846	0.008266724003898314	0.15989358588166197	3.611628052923166	4.538015577423209	0.6604257617665734	chr5	129747124	129747163	40	-	4	10	5	5	1	2	7	5	7	8	13	8	ENSMUST00000049778.7	Zfp11	zinc finger protein 11 [Source:MGI Symbol;Acc:MGI:99156]	5	protein_coding
ENSMUSG00000051036.14	E001	0.08394606408668698	24	0.13915591376767011	0.9327874133500539	NA	0.03046144306694032	0.3650663370106031	7.166232982032176	chr3	87976717	87977119	403	-	0	0	0	0	0	0	0	0	0	0	1	0	c(""ENSMUST00000050258.9"", ""ENSMUST00000238487.2"")	Ttc24	tetratricopeptide repeat domain 24 [Source:MGI Symbol;Acc:MGI:2443841]	3	protein_coding
ENSMUSG00000051036.14	E002	0.08219602681256236	24	0.0012600168145091573	0.9993701900063724	NA	0.03046003941148001	0.3619917557333139	7.141961863924623	chr3	87977120	87977333	214	-	0	0	0	0	0	0	0	1	0	0	0	0	c(""ENSMUST00000050258.9"", ""ENSMUST00000238487.2"", ""ENSMUST00000064550.6"")	Ttc24	tetratricopeptide repeat domain 24 [Source:MGI Symbol;Acc:MGI:2443841]	3	protein_coding
ENSMUSG00000051036.14	E003	0	NA	NA	NA	NA	NA	NA	NA	chr3	87977334	87977415	82	-	0	0	0	0	0	0	0	0	0	0	0	0	c(""ENSMUST00000238508.2"", ""ENSMUST00000050258.9"", ""ENSMUST00000238487.2"", ""ENSMUST00000064550.6"")	Ttc24	tetratricopeptide repeat domain 24 [Source:MGI Symbol;Acc:MGI:2443841]	3	protein_coding
ENSMUSG00000051036.14	E004	0.08219602681256236	24	0.0012600168145091573	0.9993701900063724	NA	0.03046003941148001	0.3619917557333139	7.141961863924639	chr3	87977628	87977718	91	-	0	0	0	0	0	0	0	1	0	0	0	0	c(""ENSMUST00000238508.2"", ""ENSMUST00000050258.9"", ""ENSMUST00000238487.2"", ""ENSMUST00000064550.6"")	Ttc24	tetratricopeptide repeat domain 24 [Source:MGI Symbol;Acc:MGI:2443841]	3	protein_coding
ENSMUSG00000051036.14	E005	0	NA	NA	NA	NA	NA	NA	NA	chr3	87978338	87978435	98	-	0	0	0	0	0	0	0	0	0	0	0	0	c(""ENSMUST00000238508.2"", ""ENSMUST00000050258.9"", ""ENSMUST00000238487.2"", ""ENSMUST00000064550.6"")	Ttc24	tetratricopeptide repeat domain 24 [Source:MGI Symbol;Acc:MGI:2443841]	3	protein_coding
ENSMUSG00000051036.14	E006	0	NA	NA	NA	NA	NA	NA	NA	chr3	87978568	87978653	86	-	0	0	0	0	0	0	0	0	0	0	0	0	c(""ENSMUST00000238508.2"", ""ENSMUST00000050258.9"", ""ENSMUST00000238487.2"", ""ENSMUST00000064550.6"")	Ttc24	tetratricopeptide repeat domain 24 [Source:MGI Symbol;Acc:MGI:2443841]	3	protein_coding
ENSMUSG00000051036.14	E007	0	NA	NA	NA	NA	NA	NA	NA	chr3	87979268	87979367	100	-	0	0	0	0	0	0	0	0	0	0	0	0	ENSMUST00000064550.6	Ttc24	tetratricopeptide repeat domain 24 [Source:MGI Symbol;Acc:MGI:2443841]	3	protein_coding
ENSMUSG00000051036.14	E008	0	NA	NA	NA	NA	NA	NA	NA	chr3	87979614	87979712	99	-	0	0	0	0	0	0	0	0	0	0	0	0	c(""ENSMUST00000238508.2"", ""ENSMUST00000050258.9"", ""ENSMUST00000238487.2"")	Ttc24	tetratricopeptide repeat domain 24 [Source:MGI Symbol;Acc:MGI:2443841]	3	protein_coding
ENSMUSG00000051036.14	E009	0.17259188680587467	24	0.13916837336335064	0.9327816022911416	NA	1.8257942083730256	0.008756816968571002	-15.40851111547071	chr3	87980030	87980142	113	-	0	0	0	2	0	0	0	0	0	0	0	0	c(""ENSMUST00000238508.2"", ""ENSMUST00000050258.9"", ""ENSMUST00000238487.2"")	Ttc24	tetratricopeptide repeat domain 24 [Source:MGI Symbol;Acc:MGI:2443841]	3	protein_coding
ENSMUSG00000051036.14	E010	0	NA	NA	NA	NA	NA	NA	NA	chr3	87980264	87980392	129	-	0	0	0	0	0	0	0	0	0	0	0	0	c(""ENSMUST00000238508.2"", ""ENSMUST00000050258.9"", ""ENSMUST00000238487.2"")	Ttc24	tetratricopeptide repeat domain 24 [Source:MGI Symbol;Acc:MGI:2443841]	3	protein_coding
ENSMUSG00000051036.14	E011	0	NA	NA	NA	NA	NA	NA	NA	chr3	87981758	87981961	204	-	0	0	0	0	0	0	0	0	0	0	0	0	c(""ENSMUST00000238508.2"", ""ENSMUST00000050258.9"", ""ENSMUST00000238487.2"")	Ttc24	tetratricopeptide repeat domain 24 [Source:MGI Symbol;Acc:MGI:2443841]	3	protein_coding
ENSMUSG00000051036.14	E012	0	NA	NA	NA	NA	NA	NA	NA	chr3	87982128	87982824	697	-	0	0	0	0	0	0	0	0	0	0	0	0	c(""ENSMUST00000238508.2"", ""ENSMUST00000050258.9"", ""ENSMUST00000238487.2"")	Ttc24	tetratricopeptide repeat domain 24 [Source:MGI Symbol;Acc:MGI:2443841]	3	protein_coding
ENSMUSG00000051036.14	E013	0	NA	NA	NA	NA	NA	NA	NA	chr3	87985577	87985611	35	-	0	0	0	0	0	0	0	0	0	0	0	0	c(""ENSMUST00000050258.9"", ""ENSMUST00000238487.2"")	Ttc24	tetratricopeptide repeat domain 24 [Source:MGI Symbol;Acc:MGI:2443841]	3	protein_coding
ENSMUSG00000051037.16	E001	2.2158205268603997	0.0999927202492198	1.0533011420104685	0.5905797656034084	NA	2.2396158475224297	2.6308580013088942	0.4649684667364056	chr13	67342570	67342598	29	+	5	0	0	0	1	4	6	3	3	3	2	0	ENSMUST00000120861.8	Zfp455	zinc finger protein 455 [Source:MGI Symbol;Acc:MGI:3040708]	13	protein_coding
ENSMUSG00000051037.16	E002	4.703027018502595	0.12270368881758068	1.1714127747615066	0.556712468222138	NA	3.4708055862835607	3.6720476927294214	0.16293339639586035	chr13	67342599	67342658	60	+	9	0	1	2	4	8	10	7	4	8	3	1	c(""ENSMUST00000120861.8"", ""ENSMUST00000117110.2"")	Zfp455	zinc finger protein 455 [Source:MGI Symbol;Acc:MGI:3040708]	13	protein_coding
ENSMUSG00000051037.16	E003	5.0403121099805235	0.06380499060065287	3.9242455630328834	0.1405597264124344	NA	3.3651847672105077	4.123614230819626	0.58765206322555	chr13	67346597	67346723	127	+	1	1	5	4	5	7	14	10	2	7	3	6	ENSMUST00000120861.8	Zfp455	zinc finger protein 455 [Source:MGI Symbol;Acc:MGI:3040708]	13	protein_coding
ENSMUSG00000051037.16	E004	6.8106885486155795	0.022952424230017497	3.680150591045134	0.15880546831601894	0.5852006213288896	4.103131333272557	4.569193414761585	0.3112855779516748	chr13	67347213	67347308	96	+	5	1	6	4	6	12	13	11	8	9	4	6	c(""ENSMUST00000120861.8"", ""ENSMUST00000117110.2"")	Zfp455	zinc finger protein 455 [Source:MGI Symbol;Acc:MGI:3040708]	13	protein_coding
ENSMUSG00000051037.16	E005	53.490105361130105	0.03148612371719533	8.728664672928545	0.01272314712144555	0.19603964931826445	12.568637257318187	11.471762296022604	-0.2690543664635854	chr13	67354963	67357362	2400	+	69	41	63	42	47	54	76	55	62	47	48	38	c(""ENSMUST00000120861.8"", ""ENSMUST00000117110.2"")	Zfp455	zinc finger protein 455 [Source:MGI Symbol;Acc:MGI:3040708]	13	protein_coding
ENSMUSG00000051038.11	E001	0	NA	NA	NA	NA	NA	NA	NA	chrX	37165471	37165712	242	-	0	0	0	0	0	0	0	0	0	0	0	0	ENSMUST00000054147.11	Rhox11	reproductive homeobox 11 [Source:MGI Symbol;Acc:MGI:2681831]	X	protein_coding
ENSMUSG00000051038.11	E002	0	NA	NA	NA	NA	NA	NA	NA	chrX	37169292	37169337	46	-	0	0	0	0	0	0	0	0	0	0	0	0	ENSMUST00000054147.11	Rhox11	reproductive homeobox 11 [Source:MGI Symbol;Acc:MGI:2681831]	X	protein_coding
ENSMUSG00000051038.11	E003	0	NA	NA	NA	NA	NA	NA	NA	chrX	37173496	37174018	523	-	0	0	0	0	0	0	0	0	0	0	0	0	ENSMUST00000054147.11	Rhox11	reproductive homeobox 11 [Source:MGI Symbol;Acc:MGI:2681831]	X	protein_coding
ENSMUSG00000051041.9	E001	31.891381461182668	0.007522070674218439	0.008795386246220005	0.9956119625698486	0.9990890644104621	9.335852874701715	9.419208307787798	0.025978849462600984	chr7	107166653	107166972	320	+	30	30	35	17	44	32	57	29	41	15	39	26	ENSMUST00000120990.2	Olfml1	olfactomedin-like 1 [Source:MGI Symbol;Acc:MGI:2679264]	7	protein_coding
ENSMUSG00000051041.9	E002	38.66771926964429	0.005949025041211447	0.20989787394398718	0.9003704970563652	0.9808246182606201	10.306591880929517	10.23852908885317	-0.019413586748863843	chr7	107166973	107167101	129	+	43	39	38	27	43	39	65	31	54	15	41	39	c(""ENSMUST00000120990.2"", ""ENSMUST00000239087.2"")	Olfml1	olfactomedin-like 1 [Source:MGI Symbol;Acc:MGI:2679264]	7	protein_coding
ENSMUSG00000051041.9	E003	58.96459688439925	0.010748742137907233	0.06970854641491542	0.9657461410911795	0.99366765683902325	12.680731124180369	12.614314415897482	-0.015507097972611739	chr7	107170244	107170532	289	+	67	52	52	48	70	59	102	47	72	25	64	67	c(""ENSMUST00000120990.2"", ""ENSMUST00000239087.2"")	Olfml1	olfactomedin-like 1 [Source:MGI Symbol;Acc:MGI:2679264]	7	protein_coding
ENSMUSG00000051041.9	E004	49.026336575950666	0.005162181414226494	1.0946776922810955	0.5784872073126938	0.8858687002300153	11.323599720409874	11.808806743733356	0.1234335134643576	chr7	107189355	107189549	195	+	52	42	31	40	58	55	96	37	54	39	54	48	c(""ENSMUST00000120990.2"", ""ENSMUST00000239087.2"")	Olfml1	olfactomedin-like 1 [Source:MGI Symbol;Acc:MGI:2679264]	7	protein_coding
ENSMUSG00000051041.9	E005	35.55430979191382	0.004888863732981064	0.1971427426485377	0.906131018535607	0.9818979541145769	9.884639459512002	9.84804250152969	-0.010855520371092275	chr7	107189550	107189663	114	+	32	40	31	27	40	41	63	27	41	32	33	30	ENSMUST00000120990.2	Olfml1	olfactomedin-like 1 [Source:MGI Symbol;Acc:MGI:2679264]	7	protein_coding
ENSMUSG00000051041.9	E006	41.71567930338404	0.00429700880334547	0.38900532208032246	0.8232439875682951	0.9630125127622484	10.81183044482124	10.529871678754631	-0.07751854574133521	chr7	107189664	107189749	86	+	40	39	47	33	47	47	73	39	47	35	34	31	c(""ENSMUST00000120990.2"", ""ENSMUST00000239087.2"")	Olfml1	olfactomedin-like 1 [Source:MGI Symbol;Acc:MGI:2679264]	7	protein_coding
ENSMUSG00000051041.9	E007	92.714544455561	0.013730098407147694	0.4288134023207988	0.8070201022586617	0.9587761370879816	15.859090273446895	15.695269775711907	-0.031049361333564285	chr7	107189750	107190301	552	+	67	93	103	85	95	111	164	98	99	74	88	68	ENSMUST00000120990.2	Olfml1	olfactomedin-like 1 [Source:MGI Symbol;Acc:MGI:2679264]	7	protein_coding
ENSMUSG00000051043.17	E001	5.431735318807854	0.026876359055287374	7.1272054599210435	0.028336551650083253	NA	4.535193181771874	3.002080448888435	-1.1928537811375202	chr11	114741978	114741998	21	+	3	6	5	11	13	10	3	3	2	5	5	1	ENSMUST00000133245.2	Gprc5c	G protein-coupled receptor, family C, group 5, member C [Source:MGI Symbol;Acc:MGI:1917605]	11	protein_coding
ENSMUSG00000051043.17	E002	9.835103060610779	0.014219868845768325	7.6633821912760425	0.0216729336186903	0.2529966237326027	5.788654937434657	4.503841750935891	-0.7269479909059915	chr11	114741999	114742069	71	+	8	10	9	18	17	16	10	10	6	6	8	3	c(""ENSMUST00000122967.3"", ""ENSMUST00000133245.2"")	Gprc5c	G protein-coupled receptor, family C, group 5, member C [Source:MGI Symbol;Acc:MGI:1917605]	11	protein_coding
ENSMUSG00000051043.17	E003	20.00405004123523	0.015885852766379698	1.864131789027823	0.39373944540826283	0.7969669070433915	7.786613448897953	6.947807720986091	-0.33149485661758593	chr11	114742070	114742365	296	+	14	23	14	29	31	31	16	24	9	20	18	15	ENSMUST00000122967.3	Gprc5c	G protein-coupled receptor, family C, group 5, member C [Source:MGI Symbol;Acc:MGI:1917605]	11	protein_coding
ENSMUSG00000051043.17	E004	13.290820404622828	0.06590138792379062	0.3115464414082396	0.8557532354836701	0.970703163323817	6.092804547630976	5.958291281682193	-0.06475923465331768	chr11	114742366	114742399	34	+	7	20	8	22	15	14	8	19	6	12	12	17	c(""ENSMUST00000177952.8"", ""ENSMUST00000122967.3"")	Gprc5c	G protein-coupled receptor, family C, group 5, member C [Source:MGI Symbol;Acc:MGI:1917605]	11	protein_coding
ENSMUSG00000051043.17	E005	30.270071891466173	0.006594104121064944	1.1471993092659716	0.5634934019434907	0.8797626866404277	8.942862780730081	9.191174655145659	0.07997825399113712	chr11	114742400	114742667	268	+	26	28	24	34	40	35	31	32	21	34	21	41	ENSMUST00000122967.3	Gprc5c	G protein-coupled receptor, family C, group 5, member C [Source:MGI Symbol;Acc:MGI:1917605]	11	protein_coding
ENSMUSG00000051043.17	E006	19.293201924689544	0.007194998217332599	3.835064097671136	0.14696922779636626	0.5685445139501522	7.661748824203116	6.79220570999567	-0.3502500938644717	chr11	114742668	114742675	8	+	19	18	19	22	32	27	20	14	9	20	16	19	c(""ENSMUST00000122967.3"", ""ENSMUST00000053361.12"")	Gprc5c	G protein-coupled receptor, family C, group 5, member C [Source:MGI Symbol;Acc:MGI:1917605]	11	protein_coding
ENSMUSG00000051043.17	E007	26.99600849387821	0.012807030823183995	0.8216741468674513	0.6630949585849717	0.916602443002639	8.840980657174697	8.349695114137859	-0.16675405490366657	chr11	114742676	114742705	30	+	20	24	26	25	40	49	26	29	22	24	25	22	c(""ENSMUST00000122967.3"", ""ENSMUST00000053361.12"", ""ENSMUST00000021071.14"")	Gprc5c	G protein-coupled receptor, family C, group 5, member C [Source:MGI Symbol;Acc:MGI:1917605]	11	protein_coding
ENSMUSG00000051043.17	E008	26.076932391456346	0.012988132117377229	0.4456086066106195	0.8002714444480109	0.9571350322274995	8.633109955353206	8.262204857339526	-0.1280340637172781	chr11	114742706	114742712	7	+	20	23	27	24	35	46	26	29	21	22	25	22	c(""ENSMUST00000021071.14"", ""ENSMUST00000122967.3"", ""ENSMUST00000053361.12"", ""ENSMUST00000136785.2"")	Gprc5c	G protein-coupled receptor, family C, group 5, member C [Source:MGI Symbol;Acc:MGI:1917605]	11	protein_coding
ENSMUSG00000051043.17	E009	1.9825946319402479	0.2719645382931349	0.10943260018507317	0.9467537037952062	NA	2.4227006069203014	2.080240292432933	-0.44005907254575005	chr11	114742713	114742812	100	+	7	1	0	1	1	3	1	1	4	1	2	0	c(""ENSMUST00000021071.14"", ""ENSMUST00000136785.2"")	Gprc5c	G protein-coupled receptor, family C, group 5, member C [Source:MGI Symbol;Acc:MGI:1917605]	11	protein_coding
ENSMUSG00000051043.17	E010	2.7753332699206514	0.13406586702104523	1.147978888338912	0.5632738009134156	NA	2.8749866815317517	2.5818757995002244	-0.3106106792791208	chr11	114742813	114743099	287	+	4	2	0	6	3	4	3	0	6	3	1	1	ENSMUST00000021071.14	Gprc5c	G protein-coupled receptor, family C, group 5, member C [Source:MGI Symbol;Acc:MGI:1917605]	11	protein_coding
ENSMUSG00000051043.17	E011	1.0297062342228132	0.5129280873679463	3.941663374546721	0.1393409199405988	NA	2.203186433044749	0.6903511386295662	-3.349307471483419	chr11	114743145	114743194	50	+	0	1	4	5	0	1	0	0	0	0	1	0	ENSMUST00000142262.2	Gprc5c	G protein-coupled receptor, family C, group 5, member C [Source:MGI Symbol;Acc:MGI:1917605]	11	protein_coding
ENSMUSG00000051043.17	E012	57.70781383121457	0.006134409651949493	0.5946730284046851	0.7427940095659195	0.9413312272752704	12.432398170636404	12.583141750620229	0.03557167306845077	chr11	114754293	114754559	267	+	51	36	62	61	79	77	74	63	52	50	49	54	c(""ENSMUST00000133245.2"", ""ENSMUST00000177952.8"", ""ENSMUST00000122967.3"", ""ENSMUST00000053361.12"", ""ENSMUST00000136785.2"", ""ENSMUST00000021071.14"", ""ENSMUST00000142262.2"")	Gprc5c	G protein-coupled receptor, family C, group 5, member C [Source:MGI Symbol;Acc:MGI:1917605]	11	protein_coding
ENSMUSG00000051043.17	E013	29.10728448270102	0.011579144625783053	1.7547587648545573	0.41587132460291065	0.8092646110044284	8.95509701403978	8.990122090033594	0.011396355447601536	chr11	114754560	114754591	32	+	29	15	27	33	45	39	51	32	18	25	21	27	c(""ENSMUST00000177952.8"", ""ENSMUST00000122967.3"", ""ENSMUST00000053361.12"", ""ENSMUST00000136785.2"", ""ENSMUST00000021071.14"", ""ENSMUST00000142262.2"")	Gprc5c	G protein-coupled receptor, family C, group 5, member C [Source:MGI Symbol;Acc:MGI:1917605]	11	protein_coding
ENSMUSG00000051043.17	E014	36.65781159751667	0.010378607211961752	1.1703501672566574	0.557008330234865	0.8770383453677434	9.789481366307342	10.20494050926709	0.12168445559878371	chr11	114754592	114754723	132	+	42	23	31	38	51	39	59	27	24	40	38	36	c(""ENSMUST00000177952.8"", ""ENSMUST00000053361.12"", ""ENSMUST00000136785.2"", ""ENSMUST00000021071.14"", ""ENSMUST00000142262.2"")	Gprc5c	G protein-coupled receptor, family C, group 5, member C [Source:MGI Symbol;Acc:MGI:1917605]	11	protein_coding
ENSMUSG00000051043.17	E015	90.28289916800767	0.005945310633643783	0.4485278166324065	0.7991042162908796	0.9569752236635883	15.334607897198453	15.75579354676745	0.0809414887219031	chr11	114754724	114755173	450	+	86	67	67	114	116	112	141	64	69	98	91	82	c(""ENSMUST00000021071.14"", ""ENSMUST00000177952.8"", ""ENSMUST00000053361.12"", ""ENSMUST00000136785.2"")	Gprc5c	G protein-coupled receptor, family C, group 5, member C [Source:MGI Symbol;Acc:MGI:1917605]	11	protein_coding
ENSMUSG00000051043.17	E016	52.01199693194185	0.0035507999601080784	2.7896389611248367	0.24787777908591163	0.6883478037621744	11.540167198625923	12.247299956684842	0.17515387290951256	chr11	114755174	114755317	144	+	42	45	30	70	68	59	78	44	48	58	47	49	c(""ENSMUST00000177952.8"", ""ENSMUST00000053361.12"", ""ENSMUST00000021071.14"")	Gprc5c	G protein-coupled receptor, family C, group 5, member C [Source:MGI Symbol;Acc:MGI:1917605]	11	protein_coding
ENSMUSG00000051043.17	E017	43.56647897230014	0.011769640184040026	15.495023824404228	4.318156002146495e-4	0.03239147372917638	9.878355876079894	11.937308967858428	0.5557677339043279	chr11	114755318	114755372	55	+	28	34	13	63	48	43	72	49	50	54	39	43	c(""ENSMUST00000177952.8"", ""ENSMUST00000152314.2"", ""ENSMUST00000053361.12"", ""ENSMUST00000021071.14"")	Gprc5c	G protein-coupled receptor, family C, group 5, member C [Source:MGI Symbol;Acc:MGI:1917605]	11	protein_coding
ENSMUSG00000051043.17	E018	49.71820478982398	0.003814590874131327	6.95386572994272	0.030902046578080482	0.296991940777867	11.33638592762226	11.961538295263509	0.1579627300101336	chr11	114757451	114757545	95	+	47	33	23	68	63	69	76	51	44	51	38	49	c(""ENSMUST00000177952.8"", ""ENSMUST00000122967.3"", ""ENSMUST00000152314.2"", ""ENSMUST00000053361.12"", ""ENSMUST00000021071.14"")	Gprc5c	G protein-coupled receptor, family C, group 5, member C [Source:MGI Symbol;Acc:MGI:1917605]	11	protein_coding
ENSMUSG00000051043.17	E019	58.95871893317914	0.00306611615485943	5.221378912404305	0.07348386238908863	0.43098923830305086	12.208328364469182	13.081797269688792	0.20405585369354107	chr11	114759322	114759471	150	+	55	42	36	76	69	74	88	59	58	57	44	65	c(""ENSMUST00000177952.8"", ""ENSMUST00000122967.3"", ""ENSMUST00000152314.2"", ""ENSMUST00000053361.12"", ""ENSMUST00000021071.14"")	Gprc5c	G protein-coupled receptor, family C, group 5, member C [Source:MGI Symbol;Acc:MGI:1917605]	11	protein_coding
ENSMUSG00000051043.17	E020	15.44420432231952	0.0731572267281249	0.9027655381369755	0.6367470684441856	0.9074768441582145	6.057440651903136	6.966985851080395	0.40616321656230925	chr11	114759472	114759529	58	+	11	13	9	13	25	15	10	13	35	17	12	13	c(""ENSMUST00000122967.3"", ""ENSMUST00000177952.8"", ""ENSMUST00000152314.2"", ""ENSMUST00000021071.14"")	Gprc5c	G protein-coupled receptor, family C, group 5, member C [Source:MGI Symbol;Acc:MGI:1917605]	11	protein_coding
ENSMUSG00000051043.17	E021	18.74267943677269	0.0641678096476876	0.6002078366184946	0.74074124010468	0.9408656243744378	6.855222605509184	7.446716653352681	0.2405943367688721	chr11	114759530	114759921	392	+	22	10	14	16	33	14	15	11	29	24	12	24	c(""ENSMUST00000177952.8"", ""ENSMUST00000122967.3"", ""ENSMUST00000021071.14"")	Gprc5c	G protein-coupled receptor, family C, group 5, member C [Source:MGI Symbol;Acc:MGI:1917605]	11	protein_coding
ENSMUSG00000051043.17	E022	2.887917345810014	0.29306721171265865	2.2510793222126324	0.32447731231508	NA	2.583070562484181	3.0083871501168034	0.44031090299890874	chr11	114759922	114759922	1	+	6	0	1	3	5	0	4	0	0	5	3	7	c(""ENSMUST00000122967.3"", ""ENSMUST00000021071.14"")	Gprc5c	G protein-coupled receptor, family C, group 5, member C [Source:MGI Symbol;Acc:MGI:1917605]	11	protein_coding
ENSMUSG00000051043.17	E023	60.00889369884577	0.004255767407423069	2.449513048104734	0.2938292319657574	0.7278687086025948	13.082876373236488	12.31458242825019	-0.17874524458882046	chr11	114761147	114761433	287	+	55	69	48	79	72	82	78	54	47	47	40	62	c(""ENSMUST00000152314.2"", ""ENSMUST00000053361.12"")	Gprc5c	G protein-coupled receptor, family C, group 5, member C [Source:MGI Symbol;Acc:MGI:1917605]	11	protein_coding
ENSMUSG00000051043.17	E024	234.52092305125512	0.0017787690451425992	19.337428379941855	6.323110627687785e-5	0.010651766408969506	24.699059572423877	23.825898053081872	-0.11269012511960952	chr11	114761434	114763443	2010	+	239	233	236	260	268	298	262	193	187	218	224	214	ENSMUST00000053361.12	Gprc5c	G protein-coupled receptor, family C, group 5, member C [Source:MGI Symbol;Acc:MGI:1917605]	11	protein_coding
ENSMUSG00000051046.8	E001	0	NA	NA	NA	NA	NA	NA	NA	chr6	116531196	116531197	2	+	0	0	0	0	0	0	0	0	0	0	0	0	c(""ENSMUST00000214699.2"", ""ENSMUST00000217313.2"")	Olfr214	olfactory receptor 214 [Source:MGI Symbol;Acc:MGI:3030048]	6	protein_coding
ENSMUSG00000051046.8	E002	0	NA	NA	NA	NA	NA	NA	NA	chr6	116531198	116531242	45	+	0	0	0	0	0	0	0	0	0	0	0	0	c(""ENSMUST00000214699.2"", ""ENSMUST00000217313.2"", ""ENSMUST00000215846.2"")	Olfr214	olfactory receptor 214 [Source:MGI Symbol;Acc:MGI:3030048]	6	protein_coding
ENSMUSG00000051046.8	E003	0	NA	NA	NA	NA	NA	NA	NA	chr6	116531243	116531276	34	+	0	0	0	0	0	0	0	0	0	0	0	0	ENSMUST00000217313.2	Olfr214	olfactory receptor 214 [Source:MGI Symbol;Acc:MGI:3030048]	6	protein_coding
ENSMUSG00000051046.8	E004	0	NA	NA	NA	NA	NA	NA	NA	chr6	116531277	116531434	158	+	0	0	0	0	0	0	0	0	0	0	0	0	c(""ENSMUST00000217313.2"", ""ENSMUST00000203867.2"")	Olfr214	olfactory receptor 214 [Source:MGI Symbol;Acc:MGI:3030048]	6	protein_coding
ENSMUSG00000051046.8	E005	0	NA	NA	NA	NA	NA	NA	NA	chr6	116531435	116531447	13	+	0	0	0	0	0	0	0	0	0	0	0	0	ENSMUST00000203867.2	Olfr214	olfactory receptor 214 [Source:MGI Symbol;Acc:MGI:3030048]	6	protein_coding
ENSMUSG00000051046.8	E006	0	NA	NA	NA	NA	NA	NA	NA	chr6	116531867	116531937	71	+	0	0	0	0	0	0	0	0	0	0	0	0	c(""ENSMUST00000214699.2"", ""ENSMUST00000217313.2"", ""ENSMUST00000215846.2"", ""ENSMUST00000203867.2"")	Olfr214	olfactory receptor 214 [Source:MGI Symbol;Acc:MGI:3030048]	6	protein_coding
ENSMUSG00000051046.8	E007	0	NA	NA	NA	NA	NA	NA	NA	chr6	116533358	116533360	3	+	0	0	0	0	0	0	0	0	0	0	0	0	c(""ENSMUST00000214699.2"", ""ENSMUST00000217313.2"")	Olfr214	olfactory receptor 214 [Source:MGI Symbol;Acc:MGI:3030048]	6	protein_coding
ENSMUSG00000051046.8	E008	0	NA	NA	NA	NA	NA	NA	NA	chr6	116533361	116533365	5	+	0	0	0	0	0	0	0	0	0	0	0	0	c(""ENSMUST00000214699.2"", ""ENSMUST00000217313.2"", ""ENSMUST00000215846.2"", ""ENSMUST00000203867.2"")	Olfr214	olfactory receptor 214 [Source:MGI Symbol;Acc:MGI:3030048]	6	protein_coding
ENSMUSG00000051046.8	E009	0	NA	NA	NA	NA	NA	NA	NA	chr6	116533366	116534368	1003	+	0	0	0	0	0	0	0	0	0	0	0	0	c(""ENSMUST00000217313.2"", ""ENSMUST00000215846.2"", ""ENSMUST00000060204.6"", ""ENSMUST00000203867.2"", ""ENSMUST00000214699.2"")	Olfr214	olfactory receptor 214 [Source:MGI Symbol;Acc:MGI:3030048]	6	protein_coding
ENSMUSG00000051046.8	E010	0	NA	NA	NA	NA	NA	NA	NA	chr6	116534369	116534373	5	+	0	0	0	0	0	0	0	0	0	0	0	0	c(""ENSMUST00000060204.6"", ""ENSMUST00000203867.2"")	Olfr214	olfactory receptor 214 [Source:MGI Symbol;Acc:MGI:3030048]	6	protein_coding
ENSMUSG00000051046.8	E011	0	NA	NA	NA	NA	NA	NA	NA	chr6	116536092	116537572	1481	+	0	0	0	0	0	0	0	0	0	0	0	0	c(""ENSMUST00000214699.2"", ""ENSMUST00000217313.2"", ""ENSMUST00000215846.2"")	Olfr214	olfactory receptor 214 [Source:MGI Symbol;Acc:MGI:3030048]	6	protein_coding
ENSMUSG00000051048.18	E001	0.5174794961243928	0.3069292748931179	0.6406993041265139	0.7258951819477166	NA	1.3386566792189285	1.1540876433197695	-0.4281640590784188	chr7	99934727	99934748	22	+	0	0	0	0	3	0	1	0	2	0	1	0	c(""ENSMUST00000139790.8"", ""ENSMUST00000057023.12"")	P4ha3	procollagen-proline, 2-oxoglutarate 4-dioxygenase (proline 4-hydroxylase), alpha polypeptide III [Source:MGI Symbol;Acc:MGI:2444049]	7	protein_coding
ENSMUSG00000051048.18	E002	0.8011233073664723	0.32821527335413164	0.8691780937708273	0.6475307171722452	NA	1.3376227416374036	1.6173426500841117	0.5480835473474726	chr7	99934749	99934933	185	+	0	0	0	0	3	0	3	0	2	0	3	0	c(""ENSMUST00000139790.8"", ""ENSMUST00000148620.2"", ""ENSMUST00000057023.12"")	P4ha3	procollagen-proline, 2-oxoglutarate 4-dioxygenase (proline 4-hydroxylase), alpha polypeptide III [Source:MGI Symbol;Acc:MGI:2444049]	7	protein_coding
ENSMUSG00000051048.18	E003	0.08394606408668698	1.9234826737090716	0.41046865986474756	0.8144564425254572	NA	0.041235165906741145	0.5830214415157826	7.6432754186404495	chr7	99934934	99934975	42	+	0	0	0	0	0	0	0	0	0	0	1	0	ENSMUST00000139790.8	P4ha3	procollagen-proline, 2-oxoglutarate 4-dioxygenase (proline 4-hydroxylase), alpha polypeptide III [Source:MGI Symbol;Acc:MGI:2444049]	7	protein_coding
ENSMUSG00000051048.18	E004	1.131054789930684	0.17802029891772814	1.6374446487676693	0.44099474293712676	NA	1.549762308559906	1.91098616380647	0.6048059938298822	chr7	99941783	99941925	143	+	0	0	0	0	4	0	3	0	2	1	4	1	c(""ENSMUST00000139790.8"", ""ENSMUST00000148620.2"", ""ENSMUST00000057023.12"")	P4ha3	procollagen-proline, 2-oxoglutarate 4-dioxygenase (proline 4-hydroxylase), alpha polypeptide III [Source:MGI Symbol;Acc:MGI:2444049]	7	protein_coding
ENSMUSG00000051048.18	E005	0.695042197113944	0.22187851143360193	1.0802184631432397	0.5826846013429384	NA	1.5539604804852019	1.2923048168334361	-0.5321648565029713	chr7	99942954	99943016	63	+	0	1	0	0	3	0	1	0	0	1	1	2	c(""ENSMUST00000139790.8"", ""ENSMUST00000148620.2"", ""ENSMUST00000057023.12"")	P4ha3	procollagen-proline, 2-oxoglutarate 4-dioxygenase (proline 4-hydroxylase), alpha polypeptide III [Source:MGI Symbol;Acc:MGI:2444049]	7	protein_coding
ENSMUSG00000051048.18	E006	1.0521382345006471	0.29625355166850803	0.41103151385139824	0.8142272647475619	NA	1.550595014507877	1.7527743959615947	0.353778480775135	chr7	99943017	99943177	161	+	0	1	0	0	3	0	0	4	1	1	1	2	c(""ENSMUST00000139790.8"", ""ENSMUST00000148620.2"", ""ENSMUST00000138465.3"", ""ENSMUST00000057023.12"")	P4ha3	procollagen-proline, 2-oxoglutarate 4-dioxygenase (proline 4-hydroxylase), alpha polypeptide III [Source:MGI Symbol;Acc:MGI:2444049]	7	protein_coding
ENSMUSG00000051048.18	E007	2.0356650180374474	0.1668970739866822	1.998938084997917	0.3680748213849161	NA	2.2382392573384777	2.3149450100809617	0.09730142534347097	chr7	99947105	99947254	150	+	4	1	1	0	2	0	2	7	2	0	3	2	c(""ENSMUST00000139790.8"", ""ENSMUST00000148620.2"", ""ENSMUST00000138465.3"", ""ENSMUST00000057023.12"")	P4ha3	procollagen-proline, 2-oxoglutarate 4-dioxygenase (proline 4-hydroxylase), alpha polypeptide III [Source:MGI Symbol;Acc:MGI:2444049]	7	protein_coding
ENSMUSG00000051048.18	E008	0.9756758968749925	0.5347029203772335	0.02863807460327905	0.985782992542721	NA	1.7557614995735378	1.520820773632522	-0.41465682291718764	chr7	99947255	99947894	640	+	2	0	0	0	0	3	2	3	0	1	1	0	ENSMUST00000148620.2	P4ha3	procollagen-proline, 2-oxoglutarate 4-dioxygenase (proline 4-hydroxylase), alpha polypeptide III [Source:MGI Symbol;Acc:MGI:2444049]	7	protein_coding
ENSMUSG00000051048.18	E009	1.1775352744643601	0.13883617440936102	3.7409831220635112	0.15404791924648437	NA	1.3659540891910638	1.915178142007278	0.9755215708691859	chr7	99949844	99949895	52	+	2	0	1	0	0	0	2	3	2	0	3	1	c(""ENSMUST00000139790.8"", ""ENSMUST00000138465.3"", ""ENSMUST00000057023.12"")	P4ha3	procollagen-proline, 2-oxoglutarate 4-dioxygenase (proline 4-hydroxylase), alpha polypeptide III [Source:MGI Symbol;Acc:MGI:2444049]	7	protein_coding
ENSMUSG00000051048.18	E010	0	NA	NA	NA	NA	NA	NA	NA	chr7	99950788	99950879	92	+	0	0	0	0	0	0	0	0	0	0	0	0	ENSMUST00000208565.2	P4ha3	procollagen-proline, 2-oxoglutarate 4-dioxygenase (proline 4-hydroxylase), alpha polypeptide III [Source:MGI Symbol;Acc:MGI:2444049]	7	protein_coding
ENSMUSG00000051048.18	E011	1.5240789237489483	0.10961628182251477	0.4051073846163007	0.8166426339930019	NA	2.2089068409655397	1.9161518501885269	-0.4104975908604569	chr7	99954707	99954870	164	+	2	0	1	0	4	1	2	3	3	0	3	0	c(""ENSMUST00000139790.8"", ""ENSMUST00000208565.2"", ""ENSMUST00000138465.3"", ""ENSMUST00000057023.12"")	P4ha3	procollagen-proline, 2-oxoglutarate 4-dioxygenase (proline 4-hydroxylase), alpha polypeptide III [Source:MGI Symbol;Acc:MGI:2444049]	7	protein_coding
ENSMUSG00000051048.18	E012	1.070868638224706	0.199077521150704	1.4090596163145932	0.4943409547045812	NA	2.042855639559207	1.6136362399793143	-0.6808767423640281	chr7	99955074	99955250	177	+	0	0	1	0	4	2	4	0	2	0	2	0	c(""ENSMUST00000139790.8"", ""ENSMUST00000208565.2"", ""ENSMUST00000138465.3"", ""ENSMUST00000057023.12"")	P4ha3	procollagen-proline, 2-oxoglutarate 4-dioxygenase (proline 4-hydroxylase), alpha polypeptide III [Source:MGI Symbol;Acc:MGI:2444049]	7	protein_coding
ENSMUSG00000051048.18	E013	0.9885457395409949	0.14235185645320061	0.2213794964790594	0.8952164483275354	NA	1.904523202718778	1.5239975897982987	-0.6434153108930607	chr7	99959994	99960058	65	+	1	0	0	0	4	1	2	0	2	0	2	1	c(""ENSMUST00000139790.8"", ""ENSMUST00000208565.2"", ""ENSMUST00000138465.3"", ""ENSMUST00000057023.12"")	P4ha3	procollagen-proline, 2-oxoglutarate 4-dioxygenase (proline 4-hydroxylase), alpha polypeptide III [Source:MGI Symbol;Acc:MGI:2444049]	7	protein_coding
ENSMUSG00000051048.18	E014	1.7907490206524257	0.08913287683023534	3.658716935156292	0.1605165112970786	NA	2.3308062069344118	2.2247647643446413	-0.13445500941870359	chr7	99962413	99962572	160	+	1	0	0	0	4	4	5	3	4	0	2	1	c(""ENSMUST00000139790.8"", ""ENSMUST00000208565.2"", ""ENSMUST00000138465.3"", ""ENSMUST00000057023.12"")	P4ha3	procollagen-proline, 2-oxoglutarate 4-dioxygenase (proline 4-hydroxylase), alpha polypeptide III [Source:MGI Symbol;Acc:MGI:2444049]	7	protein_coding
ENSMUSG00000051048.18	E015	2.110299551982757	0.09095234742442464	0.26179710220858965	0.8773067716798105	NA	2.2137797507812564	2.452065396162837	0.29520741186868926	chr7	99963815	99963877	63	+	3	0	0	0	2	3	3	3	5	0	5	2	c(""ENSMUST00000139790.8"", ""ENSMUST00000208565.2"", ""ENSMUST00000057023.12"")	P4ha3	procollagen-proline, 2-oxoglutarate 4-dioxygenase (proline 4-hydroxylase), alpha polypeptide III [Source:MGI Symbol;Acc:MGI:2444049]	7	protein_coding
ENSMUSG00000051048.18	E016	1.510515087760833	0.19704757423485963	3.7255586006019286	0.15524057007034242	NA	1.549810409504559	2.299307949602607	1.1388280408443037	chr7	99966249	99966317	69	+	0	0	0	0	2	2	4	2	6	0	0	4	c(""ENSMUST00000139790.8"", ""ENSMUST00000208565.2"", ""ENSMUST00000138465.3"", ""ENSMUST00000057023.12"")	P4ha3	procollagen-proline, 2-oxoglutarate 4-dioxygenase (proline 4-hydroxylase), alpha polypeptide III [Source:MGI Symbol;Acc:MGI:2444049]	7	protein_coding
ENSMUSG00000051048.18	E017	2.2523406325707334	0.19642180533201803	0.47211187696795776	0.789736496034861	NA	2.603063526038497	2.372070063202628	-0.26837161889147887	chr7	99967189	99967285	97	+	1	6	0	0	2	2	4	4	6	0	0	3	c(""ENSMUST00000139790.8"", ""ENSMUST00000208565.2"", ""ENSMUST00000138465.3"", ""ENSMUST00000057023.12"")	P4ha3	procollagen-proline, 2-oxoglutarate 4-dioxygenase (proline 4-hydroxylase), alpha polypeptide III [Source:MGI Symbol;Acc:MGI:2444049]	7	protein_coding
ENSMUSG00000051048.18	E018	2.585140469212678	0.6638445449980707	0.35629503984498	0.8368189669137025	NA	2.868275488032623	2.43953212320271	-0.4676410400300295	chr7	99968117	99968444	328	+	1	6	0	4	2	0	1	2	8	3	0	3	c(""ENSMUST00000139790.8"", ""ENSMUST00000208565.2"", ""ENSMUST00000138465.3"", ""ENSMUST00000057023.12"")	P4ha3	procollagen-proline, 2-oxoglutarate 4-dioxygenase (proline 4-hydroxylase), alpha polypeptide III [Source:MGI Symbol;Acc:MGI:2444049]	7	protein_coding
ENSMUSG00000051048.18	E019	1.0258282886981216	1.1160118227130693	0.036911045152976385	0.9817137377184524	NA	1.7736757683585012	1.556528591168231	-0.3769738987135328	chr7	99968445	99968905	461	+	0	0	1	4	0	0	1	0	3	2	0	1	c(""ENSMUST00000139790.8"", ""ENSMUST00000138465.3"", ""ENSMUST00000057023.12"")	P4ha3	procollagen-proline, 2-oxoglutarate 4-dioxygenase (proline 4-hydroxylase), alpha polypeptide III [Source:MGI Symbol;Acc:MGI:2444049]	7	protein_coding
ENSMUSG00000051048.18	E020	0	NA	NA	NA	NA	NA	NA	NA	chr7	99968906	99968906	1	+	0	0	0	0	0	0	0	0	0	0	0	0	c(""ENSMUST00000139790.8"", ""ENSMUST00000057023.12"")	P4ha3	procollagen-proline, 2-oxoglutarate 4-dioxygenase (proline 4-hydroxylase), alpha polypeptide III [Source:MGI Symbol;Acc:MGI:2444049]	7	protein_coding
ENSMUSG00000051050.11	E001	0	NA	NA	NA	NA	NA	NA	NA	chr18	44160936	44160962	27	+	0	0	0	0	0	0	0	0	0	0	0	0	ENSMUST00000060328.9	Spink14	serine peptidase inhibitor, Kazal type 14 [Source:MGI Symbol;Acc:MGI:3646952]	18	protein_coding
ENSMUSG00000051050.11	E002	0	NA	NA	NA	NA	NA	NA	NA	chr18	44161528	44161760	233	+	0	0	0	0	0	0	0	0	0	0	0	0	ENSMUST00000237843.2	Spink14	serine peptidase inhibitor, Kazal type 14 [Source:MGI Symbol;Acc:MGI:3646952]	18	protein_coding
ENSMUSG00000051050.11	E003	0	NA	NA	NA	NA	NA	NA	NA	chr18	44161761	44161763	3	+	0	0	0	0	0	0	0	0	0	0	0	0	c(""ENSMUST00000237843.2"", ""ENSMUST00000162265.3"")	Spink14	serine peptidase inhibitor, Kazal type 14 [Source:MGI Symbol;Acc:MGI:3646952]	18	protein_coding
ENSMUSG00000051050.11	E004	0	NA	NA	NA	NA	NA	NA	NA	chr18	44161764	44161889	126	+	0	0	0	0	0	0	0	0	0	0	0	0	c(""ENSMUST00000162265.3"", ""ENSMUST00000237843.2"", ""ENSMUST00000060328.9"")	Spink14	serine peptidase inhibitor, Kazal type 14 [Source:MGI Symbol;Acc:MGI:3646952]	18	protein_coding
ENSMUSG00000051050.11	E005	0	NA	NA	NA	NA	NA	NA	NA	chr18	44161890	44162611	722	+	0	0	0	0	0	0	0	0	0	0	0	0	ENSMUST00000237843.2	Spink14	serine peptidase inhibitor, Kazal type 14 [Source:MGI Symbol;Acc:MGI:3646952]	18	protein_coding
ENSMUSG00000051050.11	E006	0	NA	NA	NA	NA	NA	NA	NA	chr18	44162612	44162655	44	+	0	0	0	0	0	0	0	0	0	0	0	0	c(""ENSMUST00000162265.3"", ""ENSMUST00000237843.2"", ""ENSMUST00000060328.9"")	Spink14	serine peptidase inhibitor, Kazal type 14 [Source:MGI Symbol;Acc:MGI:3646952]	18	protein_coding
ENSMUSG00000051050.11	E007	0	NA	NA	NA	NA	NA	NA	NA	chr18	44162656	44163941	1286	+	0	0	0	0	0	0	0	0	0	0	0	0	ENSMUST00000237843.2	Spink14	serine peptidase inhibitor, Kazal type 14 [Source:MGI Symbol;Acc:MGI:3646952]	18	protein_coding
ENSMUSG00000051050.11	E008	0	NA	NA	NA	NA	NA	NA	NA	chr18	44163942	44164078	137	+	0	0	0	0	0	0	0	0	0	0	0	0	c(""ENSMUST00000162265.3"", ""ENSMUST00000237843.2"", ""ENSMUST00000060328.9"")	Spink14	serine peptidase inhibitor, Kazal type 14 [Source:MGI Symbol;Acc:MGI:3646952]	18	protein_coding
ENSMUSG00000051050.11	E009	0	NA	NA	NA	NA	NA	NA	NA	chr18	44164079	44164929	851	+	0	0	0	0	0	0	0	0	0	0	0	0	ENSMUST00000237843.2	Spink14	serine peptidase inhibitor, Kazal type 14 [Source:MGI Symbol;Acc:MGI:3646952]	18	protein_coding
ENSMUSG00000051050.11	E010	0	NA	NA	NA	NA	NA	NA	NA	chr18	44164930	44164975	46	+	0	0	0	0	0	0	0	0	0	0	0	0	c(""ENSMUST00000162265.3"", ""ENSMUST00000237843.2"", ""ENSMUST00000060328.9"")	Spink14	serine peptidase inhibitor, Kazal type 14 [Source:MGI Symbol;Acc:MGI:3646952]	18	protein_coding
ENSMUSG00000051050.11	E011	0	NA	NA	NA	NA	NA	NA	NA	chr18	44164976	44165089	114	+	0	0	0	0	0	0	0	0	0	0	0	0	ENSMUST00000237843.2	Spink14	serine peptidase inhibitor, Kazal type 14 [Source:MGI Symbol;Acc:MGI:3646952]	18	protein_coding
ENSMUSG00000051050.11	E012	0	NA	NA	NA	NA	NA	NA	NA	chr18	44165090	44165275	186	+	0	0	0	0	0	0	0	0	0	0	0	0	c(""ENSMUST00000162265.3"", ""ENSMUST00000237843.2"", ""ENSMUST00000060328.9"")	Spink14	serine peptidase inhibitor, Kazal type 14 [Source:MGI Symbol;Acc:MGI:3646952]	18	protein_coding
ENSMUSG00000051050.11	E013	0	NA	NA	NA	NA	NA	NA	NA	chr18	44165276	44165484	209	+	0	0	0	0	0	0	0	0	0	0	0	0	ENSMUST00000237843.2	Spink14	serine peptidase inhibitor, Kazal type 14 [Source:MGI Symbol;Acc:MGI:3646952]	18	protein_coding
ENSMUSG00000051051.8	E001	0	NA	NA	NA	NA	NA	NA	NA	chr7	139753130	139753147	18	+	0	0	0	0	0	0	0	0	0	0	0	0	c(""ENSMUST00000213953.2"", ""ENSMUST00000209314.3"")	Olfr523	olfactory receptor 523 [Source:MGI Symbol;Acc:MGI:3030357]	7	protein_coding
ENSMUSG00000051051.8	E002	0	NA	NA	NA	NA	NA	NA	NA	chr7	139753148	139753417	270	+	0	0	0	0	0	0	0	0	0	0	0	0	c(""ENSMUST00000209314.3"", ""ENSMUST00000213953.2"", ""ENSMUST00000214272.2"", ""ENSMUST00000216023.2"", ""ENSMUST00000215785.2"")	Olfr523	olfactory receptor 523 [Source:MGI Symbol;Acc:MGI:3030357]	7	protein_coding
ENSMUSG00000051051.8	E003	0	NA	NA	NA	NA	NA	NA	NA	chr7	139753418	139753424	7	+	0	0	0	0	0	0	0	0	0	0	0	0	c(""ENSMUST00000216023.2"", ""ENSMUST00000215785.2"", ""ENSMUST00000209314.3"")	Olfr523	olfactory receptor 523 [Source:MGI Symbol;Acc:MGI:3030357]	7	protein_coding
ENSMUSG00000051051.8	E004	0	NA	NA	NA	NA	NA	NA	NA	chr7	139753425	139753930	506	+	0	0	0	0	0	0	0	0	0	0	0	0	c(""ENSMUST00000216023.2"", ""ENSMUST00000215785.2"")	Olfr523	olfactory receptor 523 [Source:MGI Symbol;Acc:MGI:3030357]	7	protein_coding
ENSMUSG00000051051.8	E005	0	NA	NA	NA	NA	NA	NA	NA	chr7	139753931	139754161	231	+	0	0	0	0	0	0	0	0	0	0	0	0	c(""ENSMUST00000209314.3"", ""ENSMUST00000213953.2"", ""ENSMUST00000214272.2"", ""ENSMUST00000216023.2"", ""ENSMUST00000215785.2"")	Olfr523	olfactory receptor 523 [Source:MGI Symbol;Acc:MGI:3030357]	7	protein_coding
ENSMUSG00000051051.8	E006	0	NA	NA	NA	NA	NA	NA	NA	chr7	139754573	139754700	128	+	0	0	0	0	0	0	0	0	0	0	0	0	ENSMUST00000214272.2	Olfr523	olfactory receptor 523 [Source:MGI Symbol;Acc:MGI:3030357]	7	protein_coding
ENSMUSG00000051051.8	E007	0	NA	NA	NA	NA	NA	NA	NA	chr7	139755521	139755745	225	+	0	0	0	0	0	0	0	0	0	0	0	0	c(""ENSMUST00000214272.2"", ""ENSMUST00000215785.2"", ""ENSMUST00000209314.3"")	Olfr523	olfactory receptor 523 [Source:MGI Symbol;Acc:MGI:3030357]	7	protein_coding
ENSMUSG00000051051.8	E008	0	NA	NA	NA	NA	NA	NA	NA	chr7	139755746	139755973	228	+	0	0	0	0	0	0	0	0	0	0	0	0	c(""ENSMUST00000209314.3"", ""ENSMUST00000213953.2"", ""ENSMUST00000214272.2"", ""ENSMUST00000216023.2"", ""ENSMUST00000215785.2"")	Olfr523	olfactory receptor 523 [Source:MGI Symbol;Acc:MGI:3030357]	7	protein_coding
ENSMUSG00000051051.8	E009	0.16111512568979158	NA	NA	NA	NA	NA	NA	NA	chr7	139755974	139757029	1056	+	0	0	0	0	0	0	0	0	0	0	0	2	c(""ENSMUST00000209314.3"", ""ENSMUST00000213953.2"", ""ENSMUST00000055890.6"", ""ENSMUST00000214272.2"", ""ENSMUST00000216023.2"", ""ENSMUST00000215785.2"")	Olfr523	olfactory receptor 523 [Source:MGI Symbol;Acc:MGI:3030357]	7	protein_coding
ENSMUSG00000051051.8	E010	0	NA	NA	NA	NA	NA	NA	NA	chr7	139757030	139758671	1642	+	0	0	0	0	0	0	0	0	0	0	0	0	c(""ENSMUST00000209314.3"", ""ENSMUST00000213953.2"", ""ENSMUST00000214272.2"", ""ENSMUST00000216023.2"", ""ENSMUST00000215785.2"")	Olfr523	olfactory receptor 523 [Source:MGI Symbol;Acc:MGI:3030357]	7	protein_coding
ENSMUSG00000051054.5	E001	0.8580385116805703	0.6330645226531258	0.4765384325135571	0.7879905226765664	NA	1.4290127250613125	1.608174436724454	0.340925740063706	chr13	59888656	59889769	1114	-	2	0	1	0	0	2	1	1	1	1	1	0	ENSMUST00000180139.3	1700014D04Rik	RIKEN cDNA 1700014D04 gene [Source:MGI Symbol;Acc:MGI:1921474]	13	protein_coding
ENSMUSG00000051054.5	E002	0.5314556648452818	0.5412645201953614	1.9978899314328515	0.36826777140893646	NA	1.427161032659825	0.7171501693338058	-1.9859250186215105	chr13	59889770	59890564	795	-	2	1	0	0	1	1	0	0	0	0	0	1	c(""ENSMUST00000180139.3"", ""ENSMUST00000055343.3"")	1700014D04Rik	RIKEN cDNA 1700014D04 gene [Source:MGI Symbol;Acc:MGI:1921474]	13	protein_coding
ENSMUSG00000051054.5	E003	0.34790441908107694	1.1152490000408124	2.938543113240179	0.23009303390174807	NA	0.6221134178875616	1.3933305912024707	2.326905974339441	chr13	59890565	59891520	956	-	0	0	0	0	1	0	2	2	0	0	0	0	ENSMUST00000180139.3	1700014D04Rik	RIKEN cDNA 1700014D04 gene [Source:MGI Symbol;Acc:MGI:1921474]	13	protein_coding
ENSMUSG00000051054.5	E004	0.18231189079198085	3.6293253786448663	0.20431410056244914	0.9028877417597677	NA	0.9188343143296152	0.03979516307879294	-9.05845830052384	chr13	59891521	59891836	316	-	0	2	0	0	0	0	0	0	0	0	0	0	c(""ENSMUST00000180139.3"", ""ENSMUST00000178508.2"")	1700014D04Rik	RIKEN cDNA 1700014D04 gene [Source:MGI Symbol;Acc:MGI:1921474]	13	protein_coding
ENSMUSG00000051054.5	E005	0	NA	NA	NA	NA	NA	NA	NA	chr13	59892682	59892731	50	-	0	0	0	0	0	0	0	0	0	0	0	0	ENSMUST00000180139.3	1700014D04Rik	RIKEN cDNA 1700014D04 gene [Source:MGI Symbol;Acc:MGI:1921474]	13	protein_coding
ENSMUSG00000051054.5	E006	0	NA	NA	NA	NA	NA	NA	NA	chr13	59894517	59894566	50	-	0	0	0	0	0	0	0	0	0	0	0	0	ENSMUST00000178508.2	1700014D04Rik	RIKEN cDNA 1700014D04 gene [Source:MGI Symbol;Acc:MGI:1921474]	13	protein_coding
ENSMUSG00000051056.6	E001	0	NA	NA	NA	NA	NA	NA	NA	chr4	32596960	32596998	39	-	0	0	0	0	0	0	0	0	0	0	0	0	ENSMUST00000219644.2	Gja10	gap junction protein, alpha 10 [Source:MGI Symbol;Acc:MGI:1339969]	4	protein_coding
ENSMUSG00000051056.6	E002	0	NA	NA	NA	NA	NA	NA	NA	chr4	32600644	32600942	299	-	0	0	0	0	0	0	0	0	0	0	0	0	ENSMUST00000056517.3	Gja10	gap junction protein, alpha 10 [Source:MGI Symbol;Acc:MGI:1339969]	4	protein_coding
ENSMUSG00000051056.6	E003	0.08055756284489579	NA	NA	NA	NA	NA	NA	NA	chr4	32600943	32602760	1818	-	0	0	0	0	0	0	0	0	0	0	0	1	c(""ENSMUST00000219644.2"", ""ENSMUST00000056517.3"")	Gja10	gap junction protein, alpha 10 [Source:MGI Symbol;Acc:MGI:1339969]	4	protein_coding
ENSMUSG00000051062.7	E001	0.32223025137958317	NA	NA	NA	NA	NA	NA	NA	chr11	35688209	35689711	1503	-	0	0	0	0	0	0	0	0	0	0	0	4	ENSMUST00000160726.4	Fbll1	fibrillarin-like 1 [Source:MGI Symbol;Acc:MGI:3034689]	11	protein_coding
ENSMUSG00000051065.10	E001	284.26776141802037	0.005399390341571985	1.3797141169613099	0.5016477702358499	0.8533968578343548	27.074981101012057	26.30585132873496	-0.09168825218150367	chr16	28644928	28646490	1563	-	190	280	272	342	396	358	377	299	259	214	246	273	ENSMUST00000100023.3	Mb21d2	Mab-21 domain containing 2 [Source:MGI Symbol;Acc:MGI:1917028]	16	protein_coding
ENSMUSG00000051065.10	E002	222.19860281380235	0.004072375211204741	0.3128725200239728	0.8551860255127434	0.9706172162235286	23.863783725876758	23.960221559215995	0.012599496326489934	chr16	28646491	28647761	1271	-	144	223	201	222	285	321	352	222	206	151	243	195	c(""ENSMUST00000100023.3"", ""ENSMUST00000232571.2"")	Mb21d2	Mab-21 domain containing 2 [Source:MGI Symbol;Acc:MGI:1917028]	16	protein_coding
ENSMUSG00000051065.10	E003	0.3412285185752179	0.764258702681201	1.409826843702831	0.49415135511361763	NA	1.3421564807261603	0.01849153735827258	-12.363469977680872	chr16	28653903	28654029	127	-	0	3	0	0	1	0	0	0	0	0	0	0	ENSMUST00000232571.2	Mb21d2	Mab-21 domain containing 2 [Source:MGI Symbol;Acc:MGI:1917028]	16	protein_coding
ENSMUSG00000051065.10	E004	0.09115594539599042	1.7872527534952283	0.3140259086381718	0.8546929867802986	NA	0.676095551521783	0.018490137164818066	-10.384895571133239	chr16	28655042	28655119	78	-	0	1	0	0	0	0	0	0	0	0	0	0	ENSMUST00000232571.2	Mb21d2	Mab-21 domain containing 2 [Source:MGI Symbol;Acc:MGI:1917028]	16	protein_coding
ENSMUSG00000051065.10	E005	45.76851106148955	0.0034964447547000906	3.9424057153055116	0.13928921031561337	0.557562332018813	10.806362255544542	11.66758469560493	0.22534199065092242	chr16	28748205	28748425	221	-	30	36	36	45	58	62	74	54	39	35	57	44	ENSMUST00000100023.3	Mb21d2	Mab-21 domain containing 2 [Source:MGI Symbol;Acc:MGI:1917028]	16	protein_coding
ENSMUSG00000051067.9	E001	732.3144089690137	0.007689990769764985	0.21459487511998532	0.8982584574484799	0.9803296064188228	40.19551666119345	40.15841940944007	-0.0032686380868529596	chr10	80668635	80671824	3190	-	523	613	636	884	1067	1009	1126	918	533	572	611	613	ENSMUST00000053986.9	Lingo3	leucine rich repeat and Ig domain containing 3 [Source:MGI Symbol;Acc:MGI:3609246]	10	protein_coding
ENSMUSG00000051067.9	E002	66.94838894152055	0.007006805528896265	0.04712638561414906	0.9767122515297568	0.9957358724020965	13.535199350411048	13.486565820215475	-0.01066359330982447	chr10	80671825	80671975	151	-	46	40	64	71	98	117	98	79	48	70	48	55	c(""ENSMUST00000053986.9"", ""ENSMUST00000219924.2"")	Lingo3	leucine rich repeat and Ig domain containing 3 [Source:MGI Symbol;Acc:MGI:3609246]	10	protein_coding
ENSMUSG00000051067.9	E003	1.9590723159614516	0.09970185847986071	0.6465223150342467	0.7237848078401817	NA	2.5474716902756427	2.063086232922302	-0.6089978155233785	chr10	80679513	80679632	120	-	1	0	5	2	3	4	1	2	2	2	0	2	ENSMUST00000219924.2	Lingo3	leucine rich repeat and Ig domain containing 3 [Source:MGI Symbol;Acc:MGI:3609246]	10	protein_coding
ENSMUSG00000051067.9	E004	40.71239735034477	0.00452752729019296	0.5286996924967013	0.7677049139866059	0.9481628560990268	10.529420755716302	10.718844768591424	0.05229798831960686	chr10	80679776	80679873	98	-	25	25	38	42	66	64	63	48	32	43	32	31	ENSMUST00000053986.9	Lingo3	leucine rich repeat and Ig domain containing 3 [Source:MGI Symbol;Acc:MGI:3609246]	10	protein_coding
ENSMUSG00000051074.5	E001	0	NA	NA	NA	NA	NA	NA	NA	chr9	98444282	98444402	121	-	0	0	0	0	0	0	0	0	0	0	0	0	ENSMUST00000190541.2	4930579K19Rik	RIKEN cDNA 4930579K19 gene [Source:MGI Symbol;Acc:MGI:1923131]	9	lncRNA
ENSMUSG00000051074.5	E002	1.3302701537575745	0.20985541021978876	5.118528081751933	0.0773616545130056	NA	1.5771005950169723	2.1452396454984495	0.8881769935943031	chr9	98444513	98445012	500	-	0	0	4	0	1	0	1	1	3	1	3	2	ENSMUST00000194714.2	4930579K19Rik	RIKEN cDNA 4930579K19 gene [Source:MGI Symbol;Acc:MGI:1923131]	9	lncRNA
ENSMUSG00000051074.5	E003	0.8379233724703624	0.23997957961666816	3.2255013389822267	0.19933854481368604	NA	0.993577362467974	1.8365039177623146	1.7730217190509685	chr9	98445013	98445134	122	-	0	0	1	0	1	0	0	0	3	1	1	3	c(""ENSMUST00000058992.3"", ""ENSMUST00000194714.2"")	4930579K19Rik	RIKEN cDNA 4930579K19 gene [Source:MGI Symbol;Acc:MGI:1923131]	9	lncRNA
ENSMUSG00000051074.5	E004	5.135676158094464	0.11586213127047894	10.567545815064761	0.005073253721609796	NA	4.222220498373332	3.401337168234832	-0.6251272018467708	chr9	98445135	98445645	511	-	5	0	2	6	10	14	5	6	6	2	3	6	c(""ENSMUST00000190541.2"", ""ENSMUST00000058992.3"", ""ENSMUST00000194714.2"")	4930579K19Rik	RIKEN cDNA 4930579K19 gene [Source:MGI Symbol;Acc:MGI:1923131]	9	lncRNA
ENSMUSG00000051074.5	E005	0.24809544699996888	0.8323286173695099	0.7994001915002116	0.6705211080143987	NA	0.6971094037427719	0.9213564460756629	0.8048256387414352	chr9	98445646	98445664	19	-	0	0	0	0	0	1	0	0	0	1	0	1	c(""ENSMUST00000058992.3"", ""ENSMUST00000194714.2"")	4930579K19Rik	RIKEN cDNA 4930579K19 gene [Source:MGI Symbol;Acc:MGI:1923131]	9	lncRNA
ENSMUSG00000051076.9	E001	0.24506118977647856	24	0.011214566598837905	0.9944084081710415	NA	0.04053162047144099	0.8128224494408016	8.651780823425941	chr3	100732775	100732906	132	+	0	0	0	0	0	0	0	0	0	0	1	2	ENSMUST00000054791.9	Vtcn1	V-set domain containing T cell activation inhibitor 1 [Source:MGI Symbol;Acc:MGI:3039619]	3	protein_coding
ENSMUSG00000051076.9	E002	0.16111512568979158	24	0.08601514583045855	0.9579041359127441	NA	0.04052940337533073	0.6595068925500271	8.048785736953082	chr3	100782077	100782141	65	+	0	0	0	0	0	0	0	0	0	0	0	2	ENSMUST00000054791.9	Vtcn1	V-set domain containing T cell activation inhibitor 1 [Source:MGI Symbol;Acc:MGI:3039619]	3	protein_coding
ENSMUSG00000051076.9	E003	0.3356163465645377	6.966925418400642	0.2485093867665782	0.8831548785317743	NA	0.9963589755243589	0.8150479696513742	-0.579630989910251	chr3	100791061	100791408	348	+	0	0	1	0	0	0	0	0	1	0	0	2	ENSMUST00000054791.9	Vtcn1	V-set domain containing T cell activation inhibitor 1 [Source:MGI Symbol;Acc:MGI:3039619]	3	protein_coding
ENSMUSG00000051076.9	E004	0.17450122087474612	16.308126581170765	0.3171681217400817	0.8533512273292417	NA	1.0012132346471105	0.47813755796533997	-2.1326674565155046	chr3	100795480	100795758	279	+	0	0	1	0	0	0	0	0	1	0	0	0	ENSMUST00000054791.9	Vtcn1	V-set domain containing T cell activation inhibitor 1 [Source:MGI Symbol;Acc:MGI:3039619]	3	protein_coding
ENSMUSG00000051076.9	E005	0	NA	NA	NA	NA	NA	NA	NA	chr3	100799865	100800037	173	+	0	0	0	0	0	0	0	0	0	0	0	0	ENSMUST00000054791.9	Vtcn1	V-set domain containing T cell activation inhibitor 1 [Source:MGI Symbol;Acc:MGI:3039619]	3	protein_coding
ENSMUSG00000051076.9	E006	0.6335353714270765	21.07629662807652	0.01608436653717149	0.9919900685709638	NA	1.0976105026014125	1.1850544409588366	0.22121664776428707	chr3	100802614	100804238	1625	+	1	0	0	0	0	0	0	3	0	2	0	1	ENSMUST00000054791.9	Vtcn1	V-set domain containing T cell activation inhibitor 1 [Source:MGI Symbol;Acc:MGI:3039619]	3	protein_coding
ENSMUSG00000051079.9	E001	0.08618777167080653	24	2.9384959140799083e-4	0.9998530859972152	NA	0.030671176080275586	0.49457901916952096	8.02254300083484	chr1	144014392	144014404	13	-	0	0	0	0	0	0	0	0	1	0	0	0	ENSMUST00000052375.8	Rgs13	regulator of G-protein signaling 13 [Source:MGI Symbol;Acc:MGI:2180585]	1	protein_coding
ENSMUSG00000051079.9	E002	0.3022666992901956	24	5.101487641283597e-4	0.9997449581466402	NA	1.2246817221994064	0.6910416674090953	-1.6513414379016322	chr1	144014405	144015421	1017	-	0	0	0	0	2	0	0	0	1	0	0	1	c(""ENSMUST00000052375.8"", ""ENSMUST00000111941.2"")	Rgs13	regulator of G-protein signaling 13 [Source:MGI Symbol;Acc:MGI:2180585]	1	protein_coding
ENSMUSG00000051079.9	E003	0	NA	NA	NA	NA	NA	NA	NA	chr1	144016448	144016614	167	-	0	0	0	0	0	0	0	0	0	0	0	0	c(""ENSMUST00000052375.8"", ""ENSMUST00000111941.2"")	Rgs13	regulator of G-protein signaling 13 [Source:MGI Symbol;Acc:MGI:2180585]	1	protein_coding
ENSMUSG00000051079.9	E004	0.2930015197361469	24	0.11381714817346733	0.9446804336898895	NA	0.030670706958446203	0.9113797598751319	9.786414067220017	chr1	144043025	144043086	62	-	0	0	0	0	0	0	0	0	0	3	0	0	c(""ENSMUST00000052375.8"", ""ENSMUST00000111941.2"")	Rgs13	regulator of G-protein signaling 13 [Source:MGI Symbol;Acc:MGI:2180585]	1	protein_coding
ENSMUSG00000051079.9	E005	0	NA	NA	NA	NA	NA	NA	NA	chr1	144047155	144047224	70	-	0	0	0	0	0	0	0	0	0	0	0	0	c(""ENSMUST00000052375.8"", ""ENSMUST00000111941.2"")	Rgs13	regulator of G-protein signaling 13 [Source:MGI Symbol;Acc:MGI:2180585]	1	protein_coding
ENSMUSG00000051079.9	E006	0.08629594340293734	24	0.09561941566150978	0.9533151782315392	NA	0.96263586331483	0.015843471557715816	-11.850256145413415	chr1	144051564	144051632	69	-	0	0	0	1	0	0	0	0	0	0	0	0	c(""ENSMUST00000052375.8"", ""ENSMUST00000111941.2"")	Rgs13	regulator of G-protein signaling 13 [Source:MGI Symbol;Acc:MGI:2180585]	1	protein_coding
ENSMUSG00000051079.9	E007	0	NA	NA	NA	NA	NA	NA	NA	chr1	144052854	144052998	145	-	0	0	0	0	0	0	0	0	0	0	0	0	ENSMUST00000111941.2	Rgs13	regulator of G-protein signaling 13 [Source:MGI Symbol;Acc:MGI:2180585]	1	protein_coding
ENSMUSG00000051079.9	E008	0	NA	NA	NA	NA	NA	NA	NA	chr1	144052999	144053013	15	-	0	0	0	0	0	0	0	0	0	0	0	0	c(""ENSMUST00000052375.8"", ""ENSMUST00000111941.2"")	Rgs13	regulator of G-protein signaling 13 [Source:MGI Symbol;Acc:MGI:2180585]	1	protein_coding
ENSMUSG00000051079.9	E009	0	NA	NA	NA	NA	NA	NA	NA	chr1	144053014	144053110	97	-	0	0	0	0	0	0	0	0	0	0	0	0	ENSMUST00000052375.8	Rgs13	regulator of G-protein signaling 13 [Source:MGI Symbol;Acc:MGI:2180585]	1	protein_coding
ENSMUSG00000051081.8	E001	0.057875841534352795	NA	NA	NA	NA	NA	NA	NA	chr1	166456540	166458095	1556	-	0	0	0	0	0	0	1	0	0	0	0	0	ENSMUST00000046662.8	Gm4847	predicted gene 4847 [Source:MGI Symbol;Acc:MGI:3643320]	1	protein_coding
ENSMUSG00000051081.8	E002	0	NA	NA	NA	NA	NA	NA	NA	chr1	166460229	166460304	76	-	0	0	0	0	0	0	0	0	0	0	0	0	ENSMUST00000046662.8	Gm4847	predicted gene 4847 [Source:MGI Symbol;Acc:MGI:3643320]	1	protein_coding
ENSMUSG00000051081.8	E003	0	NA	NA	NA	NA	NA	NA	NA	chr1	166462309	166462658	350	-	0	0	0	0	0	0	0	0	0	0	0	0	ENSMUST00000046662.8	Gm4847	predicted gene 4847 [Source:MGI Symbol;Acc:MGI:3643320]	1	protein_coding
ENSMUSG00000051081.8	E004	0	NA	NA	NA	NA	NA	NA	NA	chr1	166465758	166465957	200	-	0	0	0	0	0	0	0	0	0	0	0	0	ENSMUST00000046662.8	Gm4847	predicted gene 4847 [Source:MGI Symbol;Acc:MGI:3643320]	1	protein_coding
ENSMUSG00000051081.8	E005	0	NA	NA	NA	NA	NA	NA	NA	chr1	166467565	166467707	143	-	0	0	0	0	0	0	0	0	0	0	0	0	ENSMUST00000046662.8	Gm4847	predicted gene 4847 [Source:MGI Symbol;Acc:MGI:3643320]	1	protein_coding
ENSMUSG00000051081.8	E006	0	NA	NA	NA	NA	NA	NA	NA	chr1	166469176	166469338	163	-	0	0	0	0	0	0	0	0	0	0	0	0	ENSMUST00000046662.8	Gm4847	predicted gene 4847 [Source:MGI Symbol;Acc:MGI:3643320]	1	protein_coding
ENSMUSG00000051081.8	E007	0	NA	NA	NA	NA	NA	NA	NA	chr1	166469748	166469936	189	-	0	0	0	0	0	0	0	0	0	0	0	0	ENSMUST00000046662.8	Gm4847	predicted gene 4847 [Source:MGI Symbol;Acc:MGI:3643320]	1	protein_coding
ENSMUSG00000051081.8	E008	0	NA	NA	NA	NA	NA	NA	NA	chr1	166470914	166471053	140	-	0	0	0	0	0	0	0	0	0	0	0	0	ENSMUST00000046662.8	Gm4847	predicted gene 4847 [Source:MGI Symbol;Acc:MGI:3643320]	1	protein_coding
ENSMUSG00000051081.8	E009	0	NA	NA	NA	NA	NA	NA	NA	chr1	166475068	166475262	195	-	0	0	0	0	0	0	0	0	0	0	0	0	ENSMUST00000046662.8	Gm4847	predicted gene 4847 [Source:MGI Symbol;Acc:MGI:3643320]	1	protein_coding
ENSMUSG00000051095.8	E001	0	NA	NA	NA	NA	NA	NA	NA	chr9	40092216	40092216	1	+	0	0	0	0	0	0	0	0	0	0	0	0	c(""ENSMUST00000218134.2"", ""ENSMUST00000216720.2"")	Olfr986	olfactory receptor 986 [Source:MGI Symbol;Acc:MGI:3030820]	9	protein_coding
ENSMUSG00000051095.8	E002	0	NA	NA	NA	NA	NA	NA	NA	chr9	40092217	40092459	243	+	0	0	0	0	0	0	0	0	0	0	0	0	c(""ENSMUST00000214763.2"", ""ENSMUST00000218134.2"", ""ENSMUST00000216720.2"")	Olfr986	olfactory receptor 986 [Source:MGI Symbol;Acc:MGI:3030820]	9	protein_coding
ENSMUSG00000051095.8	E003	0	NA	NA	NA	NA	NA	NA	NA	chr9	40097167	40097272	106	+	0	0	0	0	0	0	0	0	0	0	0	0	c(""ENSMUST00000218134.2"", ""ENSMUST00000216720.2"")	Olfr986	olfactory receptor 986 [Source:MGI Symbol;Acc:MGI:3030820]	9	protein_coding
ENSMUSG00000051095.8	E004	0	NA	NA	NA	NA	NA	NA	NA	chr9	40098294	40098374	81	+	0	0	0	0	0	0	0	0	0	0	0	0	ENSMUST00000218134.2	Olfr986	olfactory receptor 986 [Source:MGI Symbol;Acc:MGI:3030820]	9	protein_coding
ENSMUSG00000051095.8	E005	0	NA	NA	NA	NA	NA	NA	NA	chr9	40098375	40098399	25	+	0	0	0	0	0	0	0	0	0	0	0	0	c(""ENSMUST00000218134.2"", ""ENSMUST00000062229.6"")	Olfr986	olfactory receptor 986 [Source:MGI Symbol;Acc:MGI:3030820]	9	protein_coding
ENSMUSG00000051095.8	E006	0	NA	NA	NA	NA	NA	NA	NA	chr9	40098400	40099390	991	+	0	0	0	0	0	0	0	0	0	0	0	0	c(""ENSMUST00000214763.2"", ""ENSMUST00000218134.2"", ""ENSMUST00000062229.6"", ""ENSMUST00000216720.2"")	Olfr986	olfactory receptor 986 [Source:MGI Symbol;Acc:MGI:3030820]	9	protein_coding
ENSMUSG00000051095.8	E007	0.11575168306870559	NA	NA	NA	NA	NA	NA	NA	chr9	40099391	40101430	2040	+	0	0	0	0	0	0	2	0	0	0	0	0	c(""ENSMUST00000214763.2"", ""ENSMUST00000218134.2"", ""ENSMUST00000216720.2"")	Olfr986	olfactory receptor 986 [Source:MGI Symbol;Acc:MGI:3030820]	9	protein_coding
ENSMUSG00000051098.7	E001	18.6923284178946	0.04555424656077571	0.2518719179844311	0.8816713080945822	0.9767922065778604	6.994782515367234	7.370620184492893	0.15215759332684264	chr13	81859460	81859648	189	+	17	23	5	21	11	28	34	19	22	8	24	19	ENSMUST00000057598.7	Mblac2	metallo-beta-lactamase domain containing 2 [Source:MGI Symbol;Acc:MGI:1920102]	13	protein_coding
ENSMUSG00000051098.7	E002	36.30467060192183	0.025490292917240788	0.35149004643341186	0.8388318387157976	0.9669018937298582	9.812930720505591	10.22320161414774	0.11992142815558537	chr13	81859649	81859938	290	+	22	48	14	35	45	47	73	32	33	26	39	42	c(""ENSMUST00000224299.2"", ""ENSMUST00000057598.7"")	Mblac2	metallo-beta-lactamase domain containing 2 [Source:MGI Symbol;Acc:MGI:1920102]	13	protein_coding
ENSMUSG00000051098.7	E003	31.800245092097068	0.05777476159928488	0.30941040977234024	0.8566676817100228	0.9708726975997036	9.488554020801402	9.27169912080862	-0.06757006860722026	chr13	81859939	81860101	163	+	19	45	17	17	54	48	60	26	21	30	30	34	ENSMUST00000057598.7	Mblac2	metallo-beta-lactamase domain containing 2 [Source:MGI Symbol;Acc:MGI:1920102]	13	protein_coding
ENSMUSG00000051098.7	E004	50.56777788269521	0.004270388621138244	0.6625633306066163	0.718002904050647	0.9342527976134476	12.030336003753959	11.647887232024573	-0.09513105953734691	chr13	81898080	81898465	386	+	31	44	42	57	72	73	86	44	42	29	58	57	c(""ENSMUST00000224299.2"", ""ENSMUST00000057598.7"")	Mblac2	metallo-beta-lactamase domain containing 2 [Source:MGI Symbol;Acc:MGI:1920102]	13	protein_coding
ENSMUSG00000051098.7	E005	271.6927658409387	0.024254194148246748	0.009817725015579981	0.9951031662671871	0.9989963812441935	26.043354748462207	26.265744108785142	0.026954581856101	chr13	81898466	81901394	2929	+	183	230	255	321	302	318	395	305	303	181	315	240	ENSMUST00000057598.7	Mblac2	metallo-beta-lactamase domain containing 2 [Source:MGI Symbol;Acc:MGI:1920102]	13	protein_coding
ENSMUSG00000051111.17	E001	35.55492297051332	0.10061170065772382	0.2175357174676833	0.8969386097968332	0.9802176772804312	9.64777090874442	9.05646160441033	-0.18483725650347704	chr13	96091102	96097670	6569	-	13	11	22	24	13	35	101	35	33	56	57	49	ENSMUST00000161263.8	Sv2c	synaptic vesicle glycoprotein 2c [Source:MGI Symbol;Acc:MGI:1922459]	13	protein_coding
ENSMUSG00000051111.17	E002	3.548073204001613	0.2396278565964817	9.64255414977336	0.008056491823172024	NA	4.650594912009254	2.0580280781306755	-2.355994583932245	chr13	96097671	96097971	301	-	6	1	7	0	6	7	6	1	5	0	4	1	c(""ENSMUST00000161263.8"", ""ENSMUST00000182180.2"")	Sv2c	synaptic vesicle glycoprotein 2c [Source:MGI Symbol;Acc:MGI:1922459]	13	protein_coding
ENSMUSG00000051111.17	E003	0	NA	NA	NA	NA	NA	NA	NA	chr13	96112366	96112495	130	-	0	0	0	0	0	0	0	0	0	0	0	0	ENSMUST00000182289.2	Sv2c	synaptic vesicle glycoprotein 2c [Source:MGI Symbol;Acc:MGI:1922459]	13	protein_coding
ENSMUSG00000051111.17	E004	0.8998146873882733	0.33776155122852236	2.4750634370815305	0.2900993818886538	NA	2.1746995417221058	1.2187699699457966	-1.6714687726766861	chr13	96112496	96112655	160	-	1	1	0	0	4	0	3	0	2	0	0	1	c(""ENSMUST00000161263.8"", ""ENSMUST00000182180.2"", ""ENSMUST00000182289.2"")	Sv2c	synaptic vesicle glycoprotein 2c [Source:MGI Symbol;Acc:MGI:1922459]	13	protein_coding
ENSMUSG00000051111.17	E005	1.3676356681829966	0.3576065032568975	1.4675470477822898	0.4800939217583988	NA	2.349014773060091	1.6918834227641497	-0.9474146592176905	chr13	96113108	96113311	204	-	1	0	0	2	4	0	7	1	0	0	1	3	c(""ENSMUST00000161263.8"", ""ENSMUST00000182180.2"", ""ENSMUST00000182289.2"")	Sv2c	synaptic vesicle glycoprotein 2c [Source:MGI Symbol;Acc:MGI:1922459]	13	protein_coding
ENSMUSG00000051111.17	E006	2.004597080118529	0.4331422696056573	0.035976771328421364	0.9821724395725732	NA	2.207551378223684	2.2356028287839678	0.036460225070986674	chr13	96114549	96114682	134	-	0	3	0	2	0	1	10	2	0	1	1	7	c(""ENSMUST00000161263.8"", ""ENSMUST00000182180.2"", ""ENSMUST00000182289.2"")	Sv2c	synaptic vesicle glycoprotein 2c [Source:MGI Symbol;Acc:MGI:1922459]	13	protein_coding
ENSMUSG00000051111.17	E007	3.066408939692824	0.257577724071162	0.8415207243126588	0.6565474161662114	NA	2.372631760215853	2.869708010174591	0.5493843446708395	chr13	96118346	96118510	165	-	0	3	0	2	0	2	14	3	6	1	1	9	c(""ENSMUST00000161263.8"", ""ENSMUST00000182180.2"", ""ENSMUST00000182289.2"")	Sv2c	synaptic vesicle glycoprotein 2c [Source:MGI Symbol;Acc:MGI:1922459]	13	protein_coding
ENSMUSG00000051111.17	E008	0	NA	NA	NA	NA	NA	NA	NA	chr13	96121287	96121358	72	-	0	0	0	0	0	0	0	0	0	0	0	0	ENSMUST00000182180.2	Sv2c	synaptic vesicle glycoprotein 2c [Source:MGI Symbol;Acc:MGI:1922459]	13	protein_coding
ENSMUSG00000051111.17	E009	2.668477864698827	0.09968100965872205	7.421333683297718	0.024461206080770116	NA	1.5503352227565728	2.8325887051550467	1.7402742814113217	chr13	96122438	96122526	89	-	0	0	0	2	0	1	10	3	7	1	4	7	c(""ENSMUST00000161263.8"", ""ENSMUST00000182289.2"")	Sv2c	synaptic vesicle glycoprotein 2c [Source:MGI Symbol;Acc:MGI:1922459]	13	protein_coding
ENSMUSG00000051111.17	E010	2.7861132482316955	0.09477436382531532	10.919941052322486	0.004253681115278858	NA	0.8943643049678229	2.944868499138721	3.440207705154904	chr13	96123224	96123334	111	-	0	0	0	0	0	1	9	2	11	6	4	2	c(""ENSMUST00000161263.8"", ""ENSMUST00000182289.2"")	Sv2c	synaptic vesicle glycoprotein 2c [Source:MGI Symbol;Acc:MGI:1922459]	13	protein_coding
ENSMUSG00000051111.17	E011	2.260465964151834	0.07081009691543205	9.247212093175932	0.00981733040340768	NA	0.8946520115271426	2.629581955752485	3.1121671739919305	chr13	96125599	96125640	42	-	0	0	0	0	0	1	6	1	6	6	4	4	c(""ENSMUST00000161263.8"", ""ENSMUST00000182289.2"")	Sv2c	synaptic vesicle glycoprotein 2c [Source:MGI Symbol;Acc:MGI:1922459]	13	protein_coding
ENSMUSG00000051111.17	E012	2.36342076676289	0.06338047203925634	7.4505232247839075	0.02410679296602771	NA	1.2639703084028895	2.6697885470833143	2.158699181643411	chr13	96125641	96125688	48	-	0	0	0	0	1	1	8	1	6	6	4	3	c(""ENSMUST00000161263.8"", ""ENSMUST00000182289.2"", ""ENSMUST00000220740.2"")	Sv2c	synaptic vesicle glycoprotein 2c [Source:MGI Symbol;Acc:MGI:1922459]	13	protein_coding
ENSMUSG00000051111.17	E013	2.307958527047492	0.11472226829771066	5.93206329027484	0.05150730456599095	NA	1.2621047385646023	2.5952900803473113	2.0812194673805298	chr13	96126204	96126337	134	-	0	0	0	0	1	1	5	1	6	8	5	1	c(""ENSMUST00000161263.8"", ""ENSMUST00000182289.2"", ""ENSMUST00000220740.2"")	Sv2c	synaptic vesicle glycoprotein 2c [Source:MGI Symbol;Acc:MGI:1922459]	13	protein_coding
ENSMUSG00000051111.17	E014	0.17237554334161306	1.5749381301488452	0.04857880574104456	0.9760032107510389	NA	0.019936305392462828	0.7268532762028883	10.376500405522743	chr13	96126338	96126734	397	-	0	0	0	0	0	0	0	0	2	0	0	0	ENSMUST00000220740.2	Sv2c	synaptic vesicle glycoprotein 2c [Source:MGI Symbol;Acc:MGI:1922459]	13	protein_coding
ENSMUSG00000051111.17	E015	1.5116530397134416	0.13611354612045606	4.515708609168968	0.1045746294986879	NA	1.5458473567377808	2.0652441733865174	0.8362269524719674	chr13	96166991	96167142	152	-	0	0	0	1	1	1	7	0	7	2	1	0	c(""ENSMUST00000161263.8"", ""ENSMUST00000182289.2"")	Sv2c	synaptic vesicle glycoprotein 2c [Source:MGI Symbol;Acc:MGI:1922459]	13	protein_coding
ENSMUSG00000051111.17	E016	2.2228416123630996	0.28968274026343244	1.2167657875490647	0.5442302359707034	NA	2.3335691618458156	2.350203782328933	0.020511790099016824	chr13	96184915	96185095	181	-	0	1	0	1	5	0	8	0	6	4	4	0	c(""ENSMUST00000161263.8"", ""ENSMUST00000182289.2"")	Sv2c	synaptic vesicle glycoprotein 2c [Source:MGI Symbol;Acc:MGI:1922459]	13	protein_coding
ENSMUSG00000051111.17	E017	5.865408181700739	0.14997342485099407	2.206084341186113	0.3318599718431533	0.7565547575640821	4.70112776618879	3.4389938329867533	-0.9042197967987011	chr13	96224728	96225374	647	-	0	8	6	2	9	3	21	2	7	9	8	1	c(""ENSMUST00000161263.8"", ""ENSMUST00000182289.2"")	Sv2c	synaptic vesicle glycoprotein 2c [Source:MGI Symbol;Acc:MGI:1922459]	13	protein_coding
ENSMUSG00000051111.17	E018	2.7695144483141934	0.2179522300866876	6.80348932123502	0.0333150956924819	NA	3.9102003838904977	1.9462833323409257	-2.0154815936953794	chr13	96225375	96225408	34	-	0	7	5	2	4	1	6	1	3	5	0	0	ENSMUST00000161263.8	Sv2c	synaptic vesicle glycoprotein 2c [Source:MGI Symbol;Acc:MGI:1922459]	13	protein_coding
ENSMUSG00000051111.17	E019	0	NA	NA	NA	NA	NA	NA	NA	chr13	96268956	96269085	130	-	0	0	0	0	0	0	0	0	0	0	0	0	ENSMUST00000161263.8	Sv2c	synaptic vesicle glycoprotein 2c [Source:MGI Symbol;Acc:MGI:1922459]	13	protein_coding
ENSMUSG00000051113.10	E001	2.2044115484725326	0.09884989691172646	12.562167836043812	0.0018713710816674158	NA	1.1908973537304917	3.1830543334048826	2.83857416883085	chr7	44146005	44146011	7	+	0	0	0	1	2	0	2	2	2	8	7	2	ENSMUST00000107927.5	Fam71e1	family with sequence similarity 71, member E1 [Source:MGI Symbol;Acc:MGI:1922788]	7	protein_coding
ENSMUSG00000051113.10	E002	2.6431833921016996	0.06833047432989976	11.77054309425111	0.002780091197044034	NA	1.685052553270495	3.3640552265387527	1.9966141784802829	chr7	44146012	44146022	11	+	0	0	0	3	2	1	4	2	2	8	7	3	c(""ENSMUST00000107927.5"", ""ENSMUST00000205819.2"")	Fam71e1	family with sequence similarity 71, member E1 [Source:MGI Symbol;Acc:MGI:1922788]	7	protein_coding
ENSMUSG00000051113.10	E003	9.194437712248927	0.016691353126563873	13.918504158307485	9.498066891757505e-4	0.0502141438794776	4.441784189680021	5.581452485534172	0.6614248423958973	chr7	44146023	44146081	59	+	0	1	4	11	12	14	8	11	14	15	11	13	c(""ENSMUST00000107927.5"", ""ENSMUST00000205819.2"", ""ENSMUST00000205422.2"")	Fam71e1	family with sequence similarity 71, member E1 [Source:MGI Symbol;Acc:MGI:1922788]	7	protein_coding
ENSMUSG00000051113.10	E004	9.778382134790608	0.01804262992981589	12.734481879034604	0.0017168896992555186	0.06990237116416269	4.745247232952934	5.6243844468216935	0.4923568880236191	chr7	44146082	44146091	10	+	0	1	4	15	14	14	7	11	14	15	11	15	c(""ENSMUST00000107927.5"", ""ENSMUST00000205819.2"", ""ENSMUST00000205359.2"", ""ENSMUST00000205422.2"")	Fam71e1	family with sequence similarity 71, member E1 [Source:MGI Symbol;Acc:MGI:1922788]	7	protein_coding
ENSMUSG00000051113.10	E005	10.3368229414419	0.015022772943096781	13.873330265281567	9.715040380539672e-4	0.05087855611511292	4.74879509141735	5.881351905852512	0.6197252428031534	chr7	44146092	44146095	4	+	0	1	4	15	14	14	9	11	12	17	16	15	c(""ENSMUST00000107927.5"", ""ENSMUST00000205422.2"", ""ENSMUST00000205819.2"", ""ENSMUST00000205359.2"", ""ENSMUST00000206398.2"")	Fam71e1	family with sequence similarity 71, member E1 [Source:MGI Symbol;Acc:MGI:1922788]	7	protein_coding
ENSMUSG00000051113.10	E006	13.6104510392847	0.010359386722169642	6.483136589436725	0.03910252270673117	0.3293860412871314	5.893243907924841	6.396690985593125	0.2378391403359621	chr7	44146096	44146117	22	+	5	3	5	16	20	25	13	14	13	20	18	17	c(""ENSMUST00000206033.2"", ""ENSMUST00000206195.2"", ""ENSMUST00000107927.5"", ""ENSMUST00000205819.2"", ""ENSMUST00000205422.2"", ""ENSMUST00000205359.2"", ""ENSMUST00000206398.2"")	Fam71e1	family with sequence similarity 71, member E1 [Source:MGI Symbol;Acc:MGI:1922788]	7	protein_coding
ENSMUSG00000051113.10	E007	16.172345740955297	0.01110240053637557	5.145373962117105	0.07633017190399455	0.4378446815300473	6.422969468841217	6.9198247181784325	0.21639505886771593	chr7	44146118	44146154	37	+	7	4	8	19	25	25	14	21	14	26	18	18	c(""ENSMUST00000206033.2"", ""ENSMUST00000206195.2"", ""ENSMUST00000206965.2"", ""ENSMUST00000107927.5"", ""ENSMUST00000205819.2"", ""ENSMUST00000205422.2"", ""ENSMUST00000205359.2"", ""ENSMUST00000206398.2"")	Fam71e1	family with sequence similarity 71, member E1 [Source:MGI Symbol;Acc:MGI:1922788]	7	protein_coding
ENSMUSG00000051113.10	E008	12.406594789421446	0.05190735481825923	0.562985004265613	0.7546565739688378	0.9448615918468987	5.806903236956245	5.961437869606101	0.07616822320379901	chr7	44146155	44146338	184	+	7	6	14	10	12	23	16	14	16	6	7	24	c(""ENSMUST00000205819.2"", ""ENSMUST00000206195.2"")	Fam71e1	family with sequence similarity 71, member E1 [Source:MGI Symbol;Acc:MGI:1922788]	7	protein_coding
ENSMUSG00000051113.10	E009	22.76070464108863	0.009920407628354036	0.514820313574802	0.7730510765858424	0.9496551379858288	7.926716983983624	7.891726277275538	-0.012882338360897805	chr7	44146339	44146457	119	+	13	10	21	27	27	36	22	26	21	28	16	32	c(""ENSMUST00000206033.2"", ""ENSMUST00000206195.2"", ""ENSMUST00000206965.2"", ""ENSMUST00000107927.5"", ""ENSMUST00000205819.2"", ""ENSMUST00000205422.2"", ""ENSMUST00000205359.2"", ""ENSMUST00000206398.2"")	Fam71e1	family with sequence similarity 71, member E1 [Source:MGI Symbol;Acc:MGI:1922788]	7	protein_coding
ENSMUSG00000051113.10	E010	9.559193756474514	0.11065672129798422	0.13540600144011705	0.9345379894741146	0.9878695773354178	5.019922656800489	5.197391971590136	0.1006299454393349	chr7	44146458	44146488	31	+	6	1	16	12	9	9	5	14	14	12	2	14	c(""ENSMUST00000206398.2"", ""ENSMUST00000205422.2"", ""ENSMUST00000206195.2"")	Fam71e1	family with sequence similarity 71, member E1 [Source:MGI Symbol;Acc:MGI:1922788]	7	protein_coding
ENSMUSG00000051113.10	E011	6.213400952384205	0.08902000579078974	1.7455270667515776	0.417795360976721	0.8102705660128859	3.597478484610889	4.509895855956074	0.6537850857293712	chr7	44146489	44146572	84	+	3	3	10	4	2	5	3	10	14	9	2	8	ENSMUST00000205422.2	Fam71e1	family with sequence similarity 71, member E1 [Source:MGI Symbol;Acc:MGI:1922788]	7	protein_coding
ENSMUSG00000051113.10	E012	3.980075982567348	0.10949829359304622	0.5124754945697134	0.7739579405180524	NA	3.087316420244477	3.5596072028451005	0.41139534420179324	chr7	44146830	44146926	97	+	5	0	6	0	4	5	10	2	9	1	4	4	ENSMUST00000206965.2	Fam71e1	family with sequence similarity 71, member E1 [Source:MGI Symbol;Acc:MGI:1922788]	7	protein_coding
ENSMUSG00000051113.10	E013	15.81639775194588	0.04714151652363256	1.0314179044690377	0.5970771453569425	0.8931436516878433	6.956186897183201	6.314270958563611	-0.28116636391003436	chr7	44146927	44147057	131	+	15	10	16	15	26	21	24	7	14	7	19	23	c(""ENSMUST00000206033.2"", ""ENSMUST00000206195.2"", ""ENSMUST00000206965.2"", ""ENSMUST00000107927.5"", ""ENSMUST00000205359.2"", ""ENSMUST00000206398.2"")	Fam71e1	family with sequence similarity 71, member E1 [Source:MGI Symbol;Acc:MGI:1922788]	7	protein_coding
ENSMUSG00000051113.10	E014	5.448463747087053	0.03151812528473794	1.013393753875107	0.6024823691075339	NA	4.015224584234758	3.764090142556867	-0.18677339989949981	chr7	44147058	44147175	118	+	6	3	8	2	10	5	7	4	5	3	5	9	ENSMUST00000206033.2	Fam71e1	family with sequence similarity 71, member E1 [Source:MGI Symbol;Acc:MGI:1922788]	7	protein_coding
ENSMUSG00000051113.10	E015	6.382603566403049	0.16684326113928438	7.685671300784094	0.021432739338477842	0.2515669392793281	4.6299787092629145	3.644018471922095	-0.6926808098807911	chr7	44147268	44147433	166	+	12	12	6	5	7	1	8	3	0	6	8	6	ENSMUST00000206033.2	Fam71e1	family with sequence similarity 71, member E1 [Source:MGI Symbol;Acc:MGI:1922788]	7	protein_coding
ENSMUSG00000051113.10	E016	10.166160326010544	0.06237100042710642	1.7453125249929826	0.41784018065633965	0.8102820523092549	5.490501985843238	5.122516853036231	-0.2009985240917067	chr7	44149574	44149761	188	+	12	7	9	4	21	11	11	10	4	7	12	17	c(""ENSMUST00000206195.2"", ""ENSMUST00000206965.2"", ""ENSMUST00000107927.5"", ""ENSMUST00000205819.2"", ""ENSMUST00000205359.2"", ""ENSMUST00000206398.2"")	Fam71e1	family with sequence similarity 71, member E1 [Source:MGI Symbol;Acc:MGI:1922788]	7	protein_coding
ENSMUSG00000051113.10	E017	3.32187876499707	0.07945200702890765	2.867340369642818	0.23843222407597414	NA	3.450274929363516	2.5410350157834216	-0.8837458119739428	chr7	44149762	44149790	29	+	6	1	6	1	6	5	3	2	2	1	6	1	c(""ENSMUST00000206195.2"", ""ENSMUST00000206965.2"", ""ENSMUST00000107927.5"", ""ENSMUST00000205359.2"", ""ENSMUST00000206398.2"")	Fam71e1	family with sequence similarity 71, member E1 [Source:MGI Symbol;Acc:MGI:1922788]	7	protein_coding
ENSMUSG00000051113.10	E018	3.767831630743142	0.18538543873102897	2.949436284282484	0.22884321921574236	NA	3.8291484654603067	2.571943923947174	-1.1500359886603468	chr7	44149791	44149848	58	+	4	0	4	2	7	15	1	0	2	3	8	1	c(""ENSMUST00000206398.2"", ""ENSMUST00000107927.5"", ""ENSMUST00000205359.2"", ""ENSMUST00000206195.2"")	Fam71e1	family with sequence similarity 71, member E1 [Source:MGI Symbol;Acc:MGI:1922788]	7	protein_coding
ENSMUSG00000051113.10	E019	3.0330335922125906	0.25329650888143324	4.603158507843716	0.10010063450979531	NA	3.734937089944836	1.8668311128471515	-2.003205126615723	chr7	44149849	44149862	14	+	4	0	2	1	12	12	2	0	0	4	2	0	c(""ENSMUST00000206195.2"", ""ENSMUST00000107927.5"", ""ENSMUST00000205359.2"", ""ENSMUST00000205397.2"", ""ENSMUST00000206398.2"")	Fam71e1	family with sequence similarity 71, member E1 [Source:MGI Symbol;Acc:MGI:1922788]	7	protein_coding
ENSMUSG00000051113.10	E020	3.429086329272975	0.14543906104882035	4.284702127265859	0.1173785539130162	NA	3.7813252502235883	2.2819530465479687	-1.459174292482397	chr7	44149863	44149920	58	+	4	1	4	2	14	6	3	0	1	5	3	0	c(""ENSMUST00000205359.2"", ""ENSMUST00000205397.2"")	Fam71e1	family with sequence similarity 71, member E1 [Source:MGI Symbol;Acc:MGI:1922788]	7	protein_coding
ENSMUSG00000051113.10	E021	11.207052092862728	0.032945789541921074	6.142489543047503	0.04636340707461934	0.3539264719812091	6.232138160175381	4.815021304557902	-0.7476891118576767	chr7	44149921	44150391	471	+	11	12	14	14	20	11	14	6	8	12	9	5	ENSMUST00000205359.2	Fam71e1	family with sequence similarity 71, member E1 [Source:MGI Symbol;Acc:MGI:1922788]	7	protein_coding
ENSMUSG00000051113.10	E022	6.8662050845131475	0.05343968785805179	3.2439115071296953	0.19751203622927893	0.6343974065777651	4.842671220254033	3.8110241355748684	-0.6931420277098184	chr7	44150392	44150556	165	+	6	7	11	12	6	7	11	5	5	7	4	2	c(""ENSMUST00000206398.2"", ""ENSMUST00000107927.5"", ""ENSMUST00000205359.2"", ""ENSMUST00000205397.2"")	Fam71e1	family with sequence similarity 71, member E1 [Source:MGI Symbol;Acc:MGI:1922788]	7	protein_coding
ENSMUSG00000051113.10	E023	0.9807334743230663	0.3023554853447786	6.236607010215181	0.04423214441059062	NA	2.091645414165754	0.9343589336015867	-2.325922123826699	chr7	44150557	44150557	1	+	1	0	7	0	0	1	0	0	0	1	1	0	c(""ENSMUST00000206398.2"", ""ENSMUST00000107927.5"", ""ENSMUST00000205359.2"")	Fam71e1	family with sequence similarity 71, member E1 [Source:MGI Symbol;Acc:MGI:1922788]	7	protein_coding
ENSMUSG00000051113.10	E024	0.9807334743230663	0.3023554853447786	6.236607010215181	0.04423214441059062	NA	2.091645414165754	0.9343589336015867	-2.325922123826699	chr7	44150558	44150564	7	+	1	0	7	0	0	1	0	0	0	1	1	0	ENSMUST00000107927.5	Fam71e1	family with sequence similarity 71, member E1 [Source:MGI Symbol;Acc:MGI:1922788]	7	protein_coding
ENSMUSG00000051113.10	E025	1.9601066649515437	0.18941731418784735	4.314340768395425	0.11565190894702641	NA	2.872658691157838	1.597676757652195	-1.6940313631394182	chr7	44150828	44150910	83	+	5	0	7	0	3	2	2	0	1	0	0	3	ENSMUST00000206195.2	Fam71e1	family with sequence similarity 71, member E1 [Source:MGI Symbol;Acc:MGI:1922788]	7	protein_coding
ENSMUSG00000051116.7	E001	9.532568199509079	NA	NA	NA	NA	NA	NA	NA	chr5	57765911	57766409	499	+	7	10	14	11	9	12	8	8	6	12	9	8	ENSMUST00000153583.3	Gm8121	predicted pseudogene 8121 [Source:MGI Symbol;Acc:MGI:3645325]	5	processed_pseudogene
ENSMUSG00000051118.10	E001	0.08831344920393959	1.8777069854802106	0.08909908025430013	0.9564282173444596	NA	0.6620895098596407	0.0259039787773645	-9.351654196152463	chr9	19828161	19828731	571	+	0	0	1	0	0	0	0	0	0	0	0	0	c(""ENSMUST00000057596.10"", ""ENSMUST00000217347.2"")	Olfr77	olfactory receptor 77 [Source:MGI Symbol;Acc:MGI:2153206]	9	protein_coding
ENSMUSG00000051118.10	E002	0	NA	NA	NA	NA	NA	NA	NA	chr9	19829973	19830120	148	+	0	0	0	0	0	0	0	0	0	0	0	0	ENSMUST00000057596.10	Olfr77	olfactory receptor 77 [Source:MGI Symbol;Acc:MGI:2153206]	9	protein_coding
ENSMUSG00000051118.10	E003	0	NA	NA	NA	NA	NA	NA	NA	chr9	19831491	19836899	5409	+	0	0	0	0	0	0	0	0	0	0	0	0	c(""ENSMUST00000057596.10"", ""ENSMUST00000217347.2"")	Olfr77	olfactory receptor 77 [Source:MGI Symbol;Acc:MGI:2153206]	9	protein_coding
ENSMUSG00000051118.10	E004	18.327606780856048	0.026237488082290664	0.27846179541107574	0.8700271179989604	0.9742231102743228	7.065900416725185	7.077198098714831	0.004643628508159914	chr9	19836900	19840420	3521	+	15	22	20	11	34	15	17	11	18	21	11	27	ENSMUST00000057596.10	Olfr77	olfactory receptor 77 [Source:MGI Symbol;Acc:MGI:2153206]	9	protein_coding
ENSMUSG00000051124.7	E001	27.00982801720317	0.019046202692742396	0.08394457586302906	0.958896353205702	0.9924628634092009	8.526079506403207	8.648369573932314	0.04153605323752885	chr6	48653063	48653188	126	+	25	35	22	22	24	35	30	34	24	13	31	33	ENSMUST00000054050.5	Gimap9	GTPase, IMAP family member 9 [Source:MGI Symbol;Acc:MGI:3511744]	6	protein_coding
ENSMUSG00000051124.7	E002	35.45412647086652	0.006305783680136168	0.11130395147020522	0.94586826372201	0.9900908484390047	9.81908400011639	9.864290961994158	0.013442107535993841	chr6	48654376	48654444	69	+	32	41	32	29	39	45	46	38	34	18	38	42	ENSMUST00000054050.5	Gimap9	GTPase, IMAP family member 9 [Source:MGI Symbol;Acc:MGI:3511744]	6	protein_coding
ENSMUSG00000051124.7	E003	86.03228171662705	0.0024869613285116057	1.858537873951633	0.39484225946124185	0.7975642452175212	15.087942201146262	15.294427826332736	0.04054247386048626	chr6	48654445	48654849	405	+	78	75	95	73	104	100	122	96	77	58	88	89	c(""ENSMUST00000054050.5"", ""ENSMUST00000147936.2"")	Gimap9	GTPase, IMAP family member 9 [Source:MGI Symbol;Acc:MGI:3511744]	6	protein_coding
ENSMUSG00000051124.7	E004	96.85093758808759	0.011160579688821694	1.2079599599455548	0.5466317176669213	0.8729739737321891	16.285620037696688	15.743257794025169	-0.10138778710050111	chr6	48654850	48655633	784	+	116	75	133	83	103	95	126	81	103	67	98	87	ENSMUST00000054050.5	Gimap9	GTPase, IMAP family member 9 [Source:MGI Symbol;Acc:MGI:3511744]	6	protein_coding
ENSMUSG00000051124.7	E005	12.358747521227405	0.014361089298452619	0.10360341714962829	0.9495171292816628	0.9907125092403647	5.781422732888345	5.915708279997446	0.06658567661872361	chr6	48655791	48656048	258	+	10	8	18	9	12	18	18	11	12	10	9	17	ENSMUST00000147936.2	Gimap9	GTPase, IMAP family member 9 [Source:MGI Symbol;Acc:MGI:3511744]	6	protein_coding
ENSMUSG00000051133.4	E001	434.97388297394275	NA	NA	NA	NA	NA	NA	NA	chr19	5465593	5465787	195	-	325	515	462	397	536	446	436	461	484	349	374	485	ENSMUST00000050339.4	Gm6293	predicted pseudogene 6293 [Source:MGI Symbol;Acc:MGI:3649011]	19	processed_pseudogene
ENSMUSG00000051136.2	E001	0	NA	NA	NA	NA	NA	NA	NA	chr3	27425500	27425591	92	+	0	0	0	0	0	0	0	0	0	0	0	0	ENSMUST00000057186.2	Ghsr	growth hormone secretagogue receptor [Source:MGI Symbol;Acc:MGI:2441906]	3	protein_coding
ENSMUSG00000051136.2	E002	0	NA	NA	NA	NA	NA	NA	NA	chr3	27425788	27426735	948	+	0	0	0	0	0	0	0	0	0	0	0	0	ENSMUST00000057186.2	Ghsr	growth hormone secretagogue receptor [Source:MGI Symbol;Acc:MGI:2441906]	3	protein_coding
ENSMUSG00000051136.2	E003	0.27346783618797127	NA	NA	NA	NA	NA	NA	NA	chr3	27428767	27432159	3393	+	0	3	0	0	0	0	0	0	0	0	0	0	ENSMUST00000057186.2	Ghsr	growth hormone secretagogue receptor [Source:MGI Symbol;Acc:MGI:2441906]	3	protein_coding
ENSMUSG00000051146.4	E001	46.66988253628393	0.007002854188316866	0.460297641967486	0.7944153680290962	0.9559088346456135	11.202377546805607	11.35496011042332	0.03976301750306277	chr16	20437965	20438993	1029	-	28	43	52	36	58	57	58	51	52	43	43	52	ENSMUST00000052939.4	Camk2n2	calcium/calmodulin-dependent protein kinase II inhibitor 2 [Source:MGI Symbol;Acc:MGI:1920297]	16	protein_coding
ENSMUSG00000051146.4	E002	18.121185151651773	0.011683662071258524	0.42570443491456444	0.8082755774107296	0.9591117588785879	7.201683476911782	6.974658832162177	-0.09310503104329015	chr16	20439776	20440037	262	-	14	14	25	9	24	26	27	19	13	17	17	19	ENSMUST00000052939.4	Camk2n2	calcium/calmodulin-dependent protein kinase II inhibitor 2 [Source:MGI Symbol;Acc:MGI:1920297]	16	protein_coding
ENSMUSG00000051147.11	E001	6.53871532553452	0.043967116522997	7.52101270748949	0.023271953550169765	0.26113779602663556	3.720614542134342	4.784841861928967	0.7277803931970772	chr8	67947510	67947554	45	+	2	3	1	2	13	7	17	14	4	8	7	7	ENSMUST00000093470.7	Nat2	N-acetyltransferase 2 (arylamine N-acetyltransferase) [Source:MGI Symbol;Acc:MGI:109201]	8	protein_coding
ENSMUSG00000051147.11	E002	0.4519688221124065	0.4344211568686769	3.4372481107386363	0.17931270260015034	NA	1.7088950442606716	0.029561112028773096	-11.707058372676444	chr8	67947600	67947725	126	+	1	0	0	0	4	1	0	0	0	0	0	0	ENSMUST00000163856.3	Nat2	N-acetyltransferase 2 (arylamine N-acetyltransferase) [Source:MGI Symbol;Acc:MGI:109201]	8	protein_coding
ENSMUSG00000051147.11	E003	62.03801544215321	0.016942715678833355	8.121167007406683	0.01723895718468585	0.2265040321852609	13.197871795082293	12.74397378879894	-0.10346660782869765	chr8	67953886	67955222	1337	+	43	49	58	58	93	55	99	66	67	67	56	54	c(""ENSMUST00000163856.3"", ""ENSMUST00000093470.7"")	Nat2	N-acetyltransferase 2 (arylamine N-acetyltransferase) [Source:MGI Symbol;Acc:MGI:109201]	8	protein_coding
ENSMUSG00000051147.11	E004	0.4064946600923707	0.37480422741983105	0.5439859154639635	0.7618596262906265	NA	1.2260632289539615	0.9051624614297538	-0.8757145668925134	chr8	67955223	67955236	14	+	0	0	0	2	1	0	0	1	0	0	1	0	ENSMUST00000093470.7	Nat2	N-acetyltransferase 2 (arylamine N-acetyltransferase) [Source:MGI Symbol;Acc:MGI:109201]	8	protein_coding
ENSMUSG00000051153.6	E001	0	NA	NA	NA	NA	NA	NA	NA	chr6	131663495	131664458	964	-	0	0	0	0	0	0	0	0	0	0	0	0	ENSMUST00000053652.6	Tas2r105	taste receptor, type 2, member 105 [Source:MGI Symbol;Acc:MGI:2681195]	6	protein_coding
ENSMUSG00000051154.12	E001	2.876856943621366	0.2066505858572071	4.573669718599547	0.10158749223902418	NA	3.18700075358052	2.302114492619026	-0.9395100377462697	chr2	18677195	18677218	24	+	4	1	8	6	2	0	2	0	1	3	1	5	ENSMUST00000171845.8	Commd3	COMM domain containing 3 [Source:MGI Symbol;Acc:MGI:88218]	2	protein_coding
ENSMUSG00000051154.12	E002	7.384448817358245	0.03730461935841954	3.7518219919381295	0.1532153247046677	0.5774378446630971	4.704779614255884	4.195524176969016	-0.3315134083999136	chr2	18677234	18677243	10	+	6	10	10	11	8	2	7	3	7	9	9	5	ENSMUST00000061158.5	Commd3	COMM domain containing 3 [Source:MGI Symbol;Acc:MGI:88218]	2	protein_coding
ENSMUSG00000051154.12	E003	8.245677188670221	0.020827450523936048	0.7926509876176056	0.6727876720719658	0.9199862779406486	4.838269155107099	4.629186123531525	-0.12788469591282148	chr2	18677244	18677245	2	+	6	9	11	11	8	5	11	5	10	9	9	5	c(""ENSMUST00000151974.8"", ""ENSMUST00000061158.5"")	Commd3	COMM domain containing 3 [Source:MGI Symbol;Acc:MGI:88218]	2	protein_coding
ENSMUSG00000051154.12	E004	8.40843077832768	0.018620304749635778	0.7192452108727707	0.697939675013757	0.9279306234741996	4.837131939684113	4.722605342392185	-0.06936999790673148	chr2	18677246	18677246	1	+	6	9	11	11	8	5	11	6	10	9	9	6	c(""ENSMUST00000151974.8"", ""ENSMUST00000133828.8"", ""ENSMUST00000061158.5"")	Commd3	COMM domain containing 3 [Source:MGI Symbol;Acc:MGI:88218]	2	protein_coding
ENSMUSG00000051154.12	E005	42.50826105102542	0.004444902820834385	17.3349420610013	1.7209377426537006e-4	0.018988603787553116	9.971803551617214	11.675011872719466	0.46279203927902834	chr2	18677247	18677253	7	+	16	27	29	37	58	50	78	62	41	43	52	42	c(""ENSMUST00000151974.8"", ""ENSMUST00000133828.8"", ""ENSMUST00000061158.5"", ""ENSMUST00000154519.2"")	Commd3	COMM domain containing 3 [Source:MGI Symbol;Acc:MGI:88218]	2	protein_coding
ENSMUSG00000051154.12	E006	561.8658083775456	0.001605049247011257	6.687098837240626	0.03531140008414097	0.31506202860744614	35.762870172356585	36.31425833214017	0.05227506570155249	chr2	18677254	18677333	80	+	377	458	492	554	762	665	861	631	523	505	593	534	c(""ENSMUST00000154519.2"", ""ENSMUST00000151974.8"", ""ENSMUST00000061158.5"", ""ENSMUST00000133828.8"", ""ENSMUST00000171845.8"")	Commd3	COMM domain containing 3 [Source:MGI Symbol;Acc:MGI:88218]	2	protein_coding
ENSMUSG00000051154.12	E007	679.5517786756452	0.001021471545791795	6.376953093091174	0.041234642170458614	0.33671569876709384	38.796874408385506	39.2123929414805	0.037327528344828664	chr2	18677334	18677414	81	+	459	558	607	687	909	794	1007	771	619	617	697	670	c(""ENSMUST00000137317.8"", ""ENSMUST00000154519.2"", ""ENSMUST00000151974.8"", ""ENSMUST00000061158.5"", ""ENSMUST00000133828.8"", ""ENSMUST00000171845.8"")	Commd3	COMM domain containing 3 [Source:MGI Symbol;Acc:MGI:88218]	2	protein_coding
ENSMUSG00000051154.12	E008	46.48185767851148	0.01070015579916551	0.8469518900910771	0.6547669258655824	0.9135766128907168	11.486921171263262	10.949254064037774	-0.14086957436079128	chr2	18678469	18678705	237	+	50	44	39	48	61	44	72	38	46	49	36	38	ENSMUST00000131369.2	Commd3	COMM domain containing 3 [Source:MGI Symbol;Acc:MGI:88218]	2	protein_coding
ENSMUSG00000051154.12	E009	684.7706427139502	9.079564374742492e-4	2.2050888520517447	0.3320251944571222	0.7566934464366076	39.06342932356935	39.1710522936622	0.009649690665526123	chr2	18678706	18678725	20	+	471	586	620	711	913	775	996	753	602	617	701	700	c(""ENSMUST00000137317.8"", ""ENSMUST00000154519.2"", ""ENSMUST00000061158.5"", ""ENSMUST00000133828.8"", ""ENSMUST00000171845.8"", ""ENSMUST00000131369.2"")	Commd3	COMM domain containing 3 [Source:MGI Symbol;Acc:MGI:88218]	2	protein_coding
ENSMUSG00000051154.12	E010	821.3059360687515	0.0012461777342176457	1.7248101673008023	0.4221455650066768	0.8125376533063815	42.19759342595967	42.02648216730216	-0.014633734087354355	chr2	18678726	18678771	46	+	566	712	762	867	1081	943	1187	910	702	719	807	873	c(""ENSMUST00000137317.8"", ""ENSMUST00000154519.2"", ""ENSMUST00000151974.8"", ""ENSMUST00000061158.5"", ""ENSMUST00000133828.8"", ""ENSMUST00000171845.8"", ""ENSMUST00000131369.2"")	Commd3	COMM domain containing 3 [Source:MGI Symbol;Acc:MGI:88218]	2	protein_coding
ENSMUSG00000051154.12	E011	900.4974148140369	0.0012316566597338015	0.5242063890744362	0.7694316184707639	0.9486383796189528	43.781434134552825	43.56294281509673	-0.018274862574044093	chr2	18678772	18678817	46	+	634	803	841	947	1148	1030	1321	951	774	798	909	938	c(""ENSMUST00000137317.8"", ""ENSMUST00000154519.2"", ""ENSMUST00000151974.8"", ""ENSMUST00000133685.8"", ""ENSMUST00000061158.5"", ""ENSMUST00000133828.8"", ""ENSMUST00000171845.8"", ""ENSMUST00000131369.2"")	Commd3	COMM domain containing 3 [Source:MGI Symbol;Acc:MGI:88218]	2	protein_coding
ENSMUSG00000051154.12	E012	16.67851162895393	0.04997693233599613	0.019946768959869132	0.9900761847910557	0.9980465393433431	6.644593645576876	6.838031048537317	0.0833526973579084	chr2	18678818	18678895	78	+	14	19	10	12	23	17	13	16	31	19	11	15	ENSMUST00000154519.2	Commd3	COMM domain containing 3 [Source:MGI Symbol;Acc:MGI:88218]	2	protein_coding
ENSMUSG00000051154.12	E013	21.028365151359704	0.033211784256890475	1.3503079414600165	0.5090780314567522	0.8565728934020916	7.81720752514066	7.3541781487618465	-0.17766659132510743	chr2	18678896	18678935	40	+	19	15	16	18	36	29	14	25	31	20	15	17	c(""ENSMUST00000137817.8"", ""ENSMUST00000154519.2"")	Commd3	COMM domain containing 3 [Source:MGI Symbol;Acc:MGI:88218]	2	protein_coding
ENSMUSG00000051154.12	E014	1031.9501023660712	7.235400559769402e-4	0.06491256991444061	0.9680647678990735	0.994106400837437	46.086945363733726	45.9919287504675	-0.007705133670633302	chr2	18678936	18678999	64	+	775	893	965	1051	1282	1188	1452	1101	911	879	1064	1123	c(""ENSMUST00000137317.8"", ""ENSMUST00000154519.2"", ""ENSMUST00000151974.8"", ""ENSMUST00000133685.8"", ""ENSMUST00000061158.5"", ""ENSMUST00000133828.8"", ""ENSMUST00000137817.8"", ""ENSMUST00000171845.8"", ""ENSMUST00000131369.2"")	Commd3	COMM domain containing 3 [Source:MGI Symbol;Acc:MGI:88218]	2	protein_coding
ENSMUSG00000051154.12	E015	49.110997797348844	0.008973273008735171	0.9079844091357927	0.635087684009552	0.9069214521749015	11.787247128939555	11.31006483219329	-0.12156894110244654	chr2	18679000	18679091	92	+	47	42	51	37	58	68	59	51	49	35	41	62	c(""ENSMUST00000133828.8"", ""ENSMUST00000137817.8"", ""ENSMUST00000131369.2"", ""ENSMUST00000154519.2"")	Commd3	COMM domain containing 3 [Source:MGI Symbol;Acc:MGI:88218]	2	protein_coding
ENSMUSG00000051154.12	E016	779.7276273956982	0.002086415653490076	0.03779782512907559	0.9812785521616064	0.9967390020398561	41.18950134185371	41.22280820082156	0.002887568553690656	chr2	18679092	18679126	35	+	576	713	717	791	900	929	1052	889	687	642	781	892	c(""ENSMUST00000137317.8"", ""ENSMUST00000154519.2"", ""ENSMUST00000151974.8"", ""ENSMUST00000133685.8"", ""ENSMUST00000061158.5"", ""ENSMUST00000133828.8"", ""ENSMUST00000137817.8"", ""ENSMUST00000171845.8"", ""ENSMUST00000131369.2"")	Commd3	COMM domain containing 3 [Source:MGI Symbol;Acc:MGI:88218]	2	protein_coding
ENSMUSG00000051154.12	E017	38.38582088876525	0.005551887594058582	2.9223007551008777	0.2319692689410903	0.6719853532585929	10.508576842513563	9.87605100125647	-0.1818499931441906	chr2	18679127	18679157	31	+	41	45	35	35	36	47	50	36	37	26	33	44	c(""ENSMUST00000137317.8"", ""ENSMUST00000154519.2"", ""ENSMUST00000133685.8"", ""ENSMUST00000133828.8"", ""ENSMUST00000131369.2"")	Commd3	COMM domain containing 3 [Source:MGI Symbol;Acc:MGI:88218]	2	protein_coding
ENSMUSG00000051154.12	E018	37.61656406592619	0.0053538825941973605	3.6092143980179117	0.1645390749969587	0.5926989721329352	10.44907171773248	9.69934520185025	-0.21802700037794764	chr2	18679158	18679172	15	+	45	42	35	36	37	41	51	32	38	26	31	40	c(""ENSMUST00000137317.8"", ""ENSMUST00000154519.2"", ""ENSMUST00000130537.8"", ""ENSMUST00000133685.8"", ""ENSMUST00000133828.8"", ""ENSMUST00000131369.2"")	Commd3	COMM domain containing 3 [Source:MGI Symbol;Acc:MGI:88218]	2	protein_coding
ENSMUSG00000051154.12	E019	44.73975581993048	0.00419319216063156	2.5338914453374173	0.28169067065362946	0.7179249310425116	11.258317393311714	10.669218910060394	-0.15780481157698478	chr2	18679173	18679208	36	+	50	49	41	42	50	43	54	44	50	33	36	47	c(""ENSMUST00000137317.8"", ""ENSMUST00000154519.2"", ""ENSMUST00000130537.8"", ""ENSMUST00000133828.8"", ""ENSMUST00000131369.2"")	Commd3	COMM domain containing 3 [Source:MGI Symbol;Acc:MGI:88218]	2	protein_coding
ENSMUSG00000051154.12	E020	39.589824400299406	0.005060070451046492	1.762667162169521	0.414230133705331	0.8082666254599327	10.508812367491345	10.14096060745581	-0.10441750703060926	chr2	18679209	18679211	3	+	41	45	35	39	45	34	48	36	47	31	34	42	c(""ENSMUST00000133828.8"", ""ENSMUST00000137317.8"", ""ENSMUST00000130537.8"", ""ENSMUST00000154519.2"")	Commd3	COMM domain containing 3 [Source:MGI Symbol;Acc:MGI:88218]	2	protein_coding
ENSMUSG00000051154.12	E021	42.24937037431611	0.012742404393647	1.5516513623421133	0.4603235435606093	0.8334387456759149	10.920615186203861	10.416067448203677	-0.1387636991602994	chr2	18679212	18679234	23	+	40	53	41	41	46	36	45	37	59	33	32	44	c(""ENSMUST00000133828.8"", ""ENSMUST00000130537.8"", ""ENSMUST00000154519.2"")	Commd3	COMM domain containing 3 [Source:MGI Symbol;Acc:MGI:88218]	2	protein_coding
ENSMUSG00000051154.12	E022	58.55496695930153	0.012950860302631692	0.7233416569241058	0.6965116019062338	0.927715795757558	12.703567128596589	12.361388144926323	-0.08059744181693951	chr2	18679235	18679323	89	+	56	73	53	56	68	43	65	60	82	46	49	52	c(""ENSMUST00000150590.2"", ""ENSMUST00000133828.8"", ""ENSMUST00000130537.8"", ""ENSMUST00000154519.2"")	Commd3	COMM domain containing 3 [Source:MGI Symbol;Acc:MGI:88218]	2	protein_coding
ENSMUSG00000051154.12	E023	61.44552002931493	0.015710032090834082	0.507199951305779	0.7760021597243237	0.9503822745040352	12.913575443091233	12.753216005732739	-0.036924010242745275	chr2	18679324	18679446	123	+	62	76	52	54	73	43	73	64	85	57	46	52	c(""ENSMUST00000150590.2"", ""ENSMUST00000133828.8"", ""ENSMUST00000130537.8"")	Commd3	COMM domain containing 3 [Source:MGI Symbol;Acc:MGI:88218]	2	protein_coding
ENSMUSG00000051154.12	E024	47.89610025205954	0.012868470005766863	1.116773602342505	0.5721312813016441	0.8834489891946582	11.218586922356224	11.466763858919165	0.06432485283764589	chr2	18679447	18679459	13	+	47	59	42	36	55	32	59	51	68	45	39	42	c(""ENSMUST00000150590.2"", ""ENSMUST00000130537.8"")	Commd3	COMM domain containing 3 [Source:MGI Symbol;Acc:MGI:88218]	2	protein_coding
ENSMUSG00000051154.12	E025	51.94513329610673	0.011572985072290116	2.5794576533029954	0.275345439311679	0.7124614405054781	11.802502375492793	11.817509430804733	0.0037413976241946756	chr2	18679460	18679466	7	+	45	67	49	45	61	34	61	51	63	53	41	54	c(""ENSMUST00000151230.2"", ""ENSMUST00000150590.2"", ""ENSMUST00000130537.8"")	Commd3	COMM domain containing 3 [Source:MGI Symbol;Acc:MGI:88218]	2	protein_coding
ENSMUSG00000051154.12	E026	876.5655891530063	0.0010603752980502758	1.098235285583712	0.5774591108638463	0.885492757069741	43.19151922040568	43.12302087219305	-0.005770494503241963	chr2	18679467	18679503	37	+	667	790	830	904	1032	980	1148	957	797	732	880	1013	c(""ENSMUST00000151230.2"", ""ENSMUST00000150590.2"", ""ENSMUST00000151974.8"", ""ENSMUST00000133685.8"", ""ENSMUST00000061158.5"", ""ENSMUST00000137817.8"", ""ENSMUST00000171845.8"", ""ENSMUST00000130537.8"")	Commd3	COMM domain containing 3 [Source:MGI Symbol;Acc:MGI:88218]	2	protein_coding
ENSMUSG00000051154.12	E027	851.2896321964815	0.0012062104588295495	2.8641474724705063	0.23881317286466308	0.6794288515672129	42.77720268998797	42.50720649880731	-0.022912792206147614	chr2	18679504	18679527	24	+	664	779	814	895	995	924	1087	895	788	725	830	1000	c(""ENSMUST00000151230.2"", ""ENSMUST00000150590.2"", ""ENSMUST00000133685.8"", ""ENSMUST00000061158.5"", ""ENSMUST00000137817.8"", ""ENSMUST00000171845.8"", ""ENSMUST00000130537.8"")	Commd3	COMM domain containing 3 [Source:MGI Symbol;Acc:MGI:88218]	2	protein_coding
ENSMUSG00000051154.12	E028	31.740422491507374	0.01164608132466548	4.101457760724088	0.12864110543263874	0.5411519413961638	9.42934731334465	9.199809212704452	-0.07201303570460826	chr2	18679528	18679619	92	+	28	39	37	16	41	31	47	27	27	28	25	42	ENSMUST00000150590.2	Commd3	COMM domain containing 3 [Source:MGI Symbol;Acc:MGI:88218]	2	protein_coding
ENSMUSG00000051154.12	E029	969.6440868238603	5.485567500528645e-4	6.401186001920507	0.04073803911786586	0.33507413962305665	45.006447322838795	44.71232645284806	-0.024212056562831208	chr2	18679620	18679676	57	+	795	875	930	986	1120	1066	1257	1007	902	835	979	1080	c(""ENSMUST00000151230.2"", ""ENSMUST00000150590.2"", ""ENSMUST00000133685.8"", ""ENSMUST00000061158.5"", ""ENSMUST00000137817.8"", ""ENSMUST00000171845.8"", ""ENSMUST00000130537.8"")	Commd3	COMM domain containing 3 [Source:MGI Symbol;Acc:MGI:88218]	2	protein_coding
ENSMUSG00000051154.12	E030	940.819214167887	9.903228677687898e-4	0.795787450576654	0.6717334121434567	0.9196065612260906	44.427470448744245	44.263848037981006	-0.013561119640600694	chr2	18679761	18679817	57	+	757	828	882	1014	1094	1003	1197	1002	935	808	944	1009	c(""ENSMUST00000151230.2"", ""ENSMUST00000150590.2"", ""ENSMUST00000133685.8"", ""ENSMUST00000061158.5"", ""ENSMUST00000137817.8"", ""ENSMUST00000171845.8"", ""ENSMUST00000130537.8"")	Commd3	COMM domain containing 3 [Source:MGI Symbol;Acc:MGI:88218]	2	protein_coding
ENSMUSG00000051154.12	E031	745.1025171690821	9.369809177704953e-4	0.8714704659871018	0.6467889516415111	0.9111736568460037	40.40752167600414	40.3687838447689	-0.003401668718742812	chr2	18679818	18679820	3	+	583	643	748	781	891	757	957	783	768	658	747	771	c(""ENSMUST00000151230.2"", ""ENSMUST00000133685.8"", ""ENSMUST00000061158.5"", ""ENSMUST00000137817.8"", ""ENSMUST00000171845.8"", ""ENSMUST00000130537.8"")	Commd3	COMM domain containing 3 [Source:MGI Symbol;Acc:MGI:88218]	2	protein_coding
ENSMUSG00000051154.12	E032	58.828242786267694	0.010297721848638045	3.659900016817346	0.16042158730514913	0.5874406608486186	12.971690351608956	12.216022712452215	-0.17720392574986477	chr2	18679821	18680312	492	+	48	69	61	47	68	75	65	58	50	59	39	75	ENSMUST00000151230.2	Commd3	COMM domain containing 3 [Source:MGI Symbol;Acc:MGI:88218]	2	protein_coding
ENSMUSG00000051154.12	E033	946.5921957859113	0.0010219810633226847	0.5509980275667772	0.759193180822606	0.9460965112234807	44.27669947700214	44.68088905600695	0.03344024282897351	chr2	18680678	18680734	57	+	693	798	908	951	1158	1042	1250	987	1007	872	986	933	c(""ENSMUST00000061158.5"", ""ENSMUST00000133685.8"", ""ENSMUST00000137817.8"", ""ENSMUST00000171845.8"", ""ENSMUST00000130537.8"")	Commd3	COMM domain containing 3 [Source:MGI Symbol;Acc:MGI:88218]	2	protein_coding
ENSMUSG00000051154.12	E034	801.1556995802288	0.0010593298519300514	0.36071264964118654	0.8349726369227806	0.9658008183535909	41.480202598654756	41.76716024634861	0.02472055839548304	chr2	18680735	18680739	5	+	586	668	759	825	986	888	1052	827	839	756	836	781	c(""ENSMUST00000137817.8"", ""ENSMUST00000061158.5"", ""ENSMUST00000171845.8"", ""ENSMUST00000133685.8"")	Commd3	COMM domain containing 3 [Source:MGI Symbol;Acc:MGI:88218]	2	protein_coding
ENSMUSG00000051154.12	E035	909.3742922299252	0.0014728690470241688	0.5186839748351417	0.771559114410519	0.9490999545710924	43.58850432779968	43.986562124115096	0.033241441668700134	chr2	18680740	18680792	53	+	672	749	863	905	1166	983	1189	973	944	877	936	870	c(""ENSMUST00000137817.8"", ""ENSMUST00000061158.5"", ""ENSMUST00000171845.8"")	Commd3	COMM domain containing 3 [Source:MGI Symbol;Acc:MGI:88218]	2	protein_coding
ENSMUSG00000051154.12	E036	737.1599107446993	0.00382986131754004	1.3831576537834849	0.5007847920890123	0.8530232716720629	39.89869192133308	40.64942998882849	0.0660460191195007	chr2	18680793	18681041	249	+	513	599	668	692	1006	829	979	782	788	746	787	658	c(""ENSMUST00000061158.5"", ""ENSMUST00000171845.8"")	Commd3	COMM domain containing 3 [Source:MGI Symbol;Acc:MGI:88218]	2	protein_coding
ENSMUSG00000051154.12	E037	1.7137782818255856	0.08262022248937434	0.16163611328818206	0.9223614937244196	NA	2.26746323442822	2.09252099648144	-0.23183595357828546	chr2	18681042	18681042	1	+	1	1	4	1	1	3	2	3	1	1	2	1	ENSMUST00000061158.5	Commd3	COMM domain containing 3 [Source:MGI Symbol;Acc:MGI:88218]	2	protein_coding
ENSMUSG00000051156.3	E001	0	NA	NA	NA	NA	NA	NA	NA	chr19	13674632	13674635	4	+	0	0	0	0	0	0	0	0	0	0	0	0	c(""ENSMUST00000216366.2"", ""ENSMUST00000215493.2"", ""ENSMUST00000216377.2"", ""ENSMUST00000214007.2"")	Olfr1491	olfactory receptor 1491 [Source:MGI Symbol;Acc:MGI:3031325]	19	protein_coding
ENSMUSG00000051156.3	E002	0	NA	NA	NA	NA	NA	NA	NA	chr19	13674636	13674926	291	+	0	0	0	0	0	0	0	0	0	0	0	0	c(""ENSMUST00000214007.2"", ""ENSMUST00000216622.2"", ""ENSMUST00000215493.2"", ""ENSMUST00000216366.2"", ""ENSMUST00000216377.2"")	Olfr1491	olfactory receptor 1491 [Source:MGI Symbol;Acc:MGI:3031325]	19	protein_coding
ENSMUSG00000051156.3	E003	0	NA	NA	NA	NA	NA	NA	NA	chr19	13676974	13676976	3	+	0	0	0	0	0	0	0	0	0	0	0	0	c(""ENSMUST00000214007.2"", ""ENSMUST00000216622.2"", ""ENSMUST00000216377.2"")	Olfr1491	olfactory receptor 1491 [Source:MGI Symbol;Acc:MGI:3031325]	19	protein_coding
ENSMUSG00000051156.3	E004	0	NA	NA	NA	NA	NA	NA	NA	chr19	13676977	13677052	76	+	0	0	0	0	0	0	0	0	0	0	0	0	c(""ENSMUST00000214007.2"", ""ENSMUST00000216622.2"", ""ENSMUST00000215493.2"", ""ENSMUST00000216366.2"", ""ENSMUST00000216377.2"")	Olfr1491	olfactory receptor 1491 [Source:MGI Symbol;Acc:MGI:3031325]	19	protein_coding
ENSMUSG00000051156.3	E005	0	NA	NA	NA	NA	NA	NA	NA	chr19	13680551	13680601	51	+	0	0	0	0	0	0	0	0	0	0	0	0	c(""ENSMUST00000216366.2"", ""ENSMUST00000216622.2"")	Olfr1491	olfactory receptor 1491 [Source:MGI Symbol;Acc:MGI:3031325]	19	protein_coding
ENSMUSG00000051156.3	E006	0	NA	NA	NA	NA	NA	NA	NA	chr19	13682188	13682190	3	+	0	0	0	0	0	0	0	0	0	0	0	0	c(""ENSMUST00000216366.2"", ""ENSMUST00000215493.2"", ""ENSMUST00000216622.2"", ""ENSMUST00000216377.2"")	Olfr1491	olfactory receptor 1491 [Source:MGI Symbol;Acc:MGI:3031325]	19	protein_coding
ENSMUSG00000051156.3	E007	0	NA	NA	NA	NA	NA	NA	NA	chr19	13682191	13682192	2	+	0	0	0	0	0	0	0	0	0	0	0	0	c(""ENSMUST00000214007.2"", ""ENSMUST00000216622.2"", ""ENSMUST00000215493.2"", ""ENSMUST00000216366.2"", ""ENSMUST00000216377.2"")	Olfr1491	olfactory receptor 1491 [Source:MGI Symbol;Acc:MGI:3031325]	19	protein_coding
ENSMUSG00000051156.3	E008	0	NA	NA	NA	NA	NA	NA	NA	chr19	13682193	13683152	960	+	0	0	0	0	0	0	0	0	0	0	0	0	c(""ENSMUST00000214007.2"", ""ENSMUST00000216622.2"", ""ENSMUST00000052737.2"", ""ENSMUST00000215493.2"", ""ENSMUST00000216366.2"", ""ENSMUST00000216377.2"")	Olfr1491	olfactory receptor 1491 [Source:MGI Symbol;Acc:MGI:3031325]	19	protein_coding
ENSMUSG00000051156.3	E009	0	NA	NA	NA	NA	NA	NA	NA	chr19	13683153	13683491	339	+	0	0	0	0	0	0	0	0	0	0	0	0	c(""ENSMUST00000214007.2"", ""ENSMUST00000216622.2"", ""ENSMUST00000215493.2"", ""ENSMUST00000216366.2"", ""ENSMUST00000216377.2"")	Olfr1491	olfactory receptor 1491 [Source:MGI Symbol;Acc:MGI:3031325]	19	protein_coding
ENSMUSG00000051159.17	E001	0.29402032240496834	0.4357904699687015	2.3590166551058616	0.3074298562376164	NA	0.7133561526738248	1.0855650152783767	1.2116454544013748	chrX	101290987	101291009	23	-	0	0	0	0	1	0	1	1	1	0	0	0	ENSMUST00000050551.10	Cited1	Cbp/p300-interacting transactivator with Glu/Asp-rich carboxy-terminal domain 1 [Source:MGI Symbol;Acc:MGI:108023]	X	protein_coding
ENSMUSG00000051159.17	E002	5.41656928743089	0.09076524972312378	2.240564468677306	0.32618772025487364	NA	4.0295612295160765	3.75789418705574	-0.20184535722801433	chrX	101291010	101291319	310	-	9	3	7	2	7	3	17	7	5	2	0	6	c(""ENSMUST00000050551.10"", ""ENSMUST00000101336.10"")	Cited1	Cbp/p300-interacting transactivator with Glu/Asp-rich carboxy-terminal domain 1 [Source:MGI Symbol;Acc:MGI:108023]	X	protein_coding
ENSMUSG00000051159.17	E003	5.492831826366276	0.04490073918472999	0.043315859914002885	0.9785749189698847	NA	3.8177815102925337	3.9469508759996756	0.09622078444142046	chrX	101291320	101291426	107	-	8	3	8	1	5	3	16	6	5	5	2	6	c(""ENSMUST00000134887.8"", ""ENSMUST00000050551.10"", ""ENSMUST00000101336.10"")	Cited1	Cbp/p300-interacting transactivator with Glu/Asp-rich carboxy-terminal domain 1 [Source:MGI Symbol;Acc:MGI:108023]	X	protein_coding
ENSMUSG00000051159.17	E004	4.1024696067088655	0.05116147410865067	0.09975476852001464	0.9513460673514805	NA	3.290824545600117	3.436214126627462	0.12494913644122208	chrX	101291427	101291491	65	-	3	3	7	0	7	1	10	5	4	6	3	2	c(""ENSMUST00000134887.8"", ""ENSMUST00000050551.10"", ""ENSMUST00000101336.10"", ""ENSMUST00000130589.2"")	Cited1	Cbp/p300-interacting transactivator with Glu/Asp-rich carboxy-terminal domain 1 [Source:MGI Symbol;Acc:MGI:108023]	X	protein_coding
ENSMUSG00000051159.17	E005	5.135739481094749	0.043827094838477	0.26401562680402435	0.8763341479016289	NA	3.669506958700694	3.8146657422418286	0.1121712698234707	chrX	101291492	101291614	123	-	6	6	5	0	9	0	12	7	5	6	6	1	c(""ENSMUST00000134887.8"", ""ENSMUST00000050551.10"", ""ENSMUST00000136277.2"", ""ENSMUST00000101336.10"", ""ENSMUST00000130589.2"")	Cited1	Cbp/p300-interacting transactivator with Glu/Asp-rich carboxy-terminal domain 1 [Source:MGI Symbol;Acc:MGI:108023]	X	protein_coding
ENSMUSG00000051159.17	E006	3.1976334396239823	0.07994225290433378	0.33017632762484084	0.8478189538416179	NA	3.0583039262238856	2.8728727018774407	-0.18070876052854468	chrX	101292169	101292293	125	-	6	3	2	0	7	0	6	5	1	1	6	2	c(""ENSMUST00000134887.8"", ""ENSMUST00000050551.10"", ""ENSMUST00000136277.2"", ""ENSMUST00000101336.10"", ""ENSMUST00000130589.2"")	Cited1	Cbp/p300-interacting transactivator with Glu/Asp-rich carboxy-terminal domain 1 [Source:MGI Symbol;Acc:MGI:108023]	X	protein_coding
ENSMUSG00000051159.17	E007	0	NA	NA	NA	NA	NA	NA	NA	chrX	101294119	101294365	247	-	0	0	0	0	0	0	0	0	0	0	0	0	ENSMUST00000130589.2	Cited1	Cbp/p300-interacting transactivator with Glu/Asp-rich carboxy-terminal domain 1 [Source:MGI Symbol;Acc:MGI:108023]	X	protein_coding
ENSMUSG00000051159.17	E008	0.24844969101826975	0.7996714450264687	0.735348627129369	0.6923426315774477	NA	0.02050097753146929	1.1006478393425283	11.493289832826429	chrX	101294366	101294381	16	-	0	0	0	0	0	0	0	0	0	0	2	1	c(""ENSMUST00000134887.8"", ""ENSMUST00000130589.2"")	Cited1	Cbp/p300-interacting transactivator with Glu/Asp-rich carboxy-terminal domain 1 [Source:MGI Symbol;Acc:MGI:108023]	X	protein_coding
ENSMUSG00000051159.17	E009	0.24844969101826975	0.7996714450264687	0.735348627129369	0.6923426315774477	NA	0.02050097753146929	1.1006478393425283	11.49328983282644	chrX	101294382	101294552	171	-	0	0	0	0	0	0	0	0	0	0	2	1	ENSMUST00000134887.8	Cited1	Cbp/p300-interacting transactivator with Glu/Asp-rich carboxy-terminal domain 1 [Source:MGI Symbol;Acc:MGI:108023]	X	protein_coding
ENSMUSG00000051159.17	E010	0.4149361913591298	0.7076726161664542	0.38850751740142186	0.823448920425815	NA	1.2466720913396756	0.8948087197206434	-0.9570215449156876	chrX	101295099	101295458	360	-	0	2	0	0	0	1	0	1	0	0	0	1	ENSMUST00000101336.10	Cited1	Cbp/p300-interacting transactivator with Glu/Asp-rich carboxy-terminal domain 1 [Source:MGI Symbol;Acc:MGI:108023]	X	protein_coding
ENSMUSG00000051159.17	E011	0.06987071090969078	2.630066847734989	0.40585564023567144	0.816337162419319	NA	0.70060275974798	0.018427952351785848	-10.497362072386105	chrX	101295466	101295524	59	-	0	0	0	0	0	1	0	0	0	0	0	0	ENSMUST00000136277.2	Cited1	Cbp/p300-interacting transactivator with Glu/Asp-rich carboxy-terminal domain 1 [Source:MGI Symbol;Acc:MGI:108023]	X	protein_coding
ENSMUSG00000051159.17	E012	1.9131060735128484	0.15929909915401916	0.1416179702807625	0.9316398321842135	NA	2.3858355536121394	2.249617531837899	-0.16976369930780888	chrX	101295640	101295787	148	-	3	3	0	0	5	0	5	4	0	1	3	0	ENSMUST00000050551.10	Cited1	Cbp/p300-interacting transactivator with Glu/Asp-rich carboxy-terminal domain 1 [Source:MGI Symbol;Acc:MGI:108023]	X	protein_coding
ENSMUSG00000051160.5	E001	0	NA	NA	NA	NA	NA	NA	NA	chr9	19445498	19448306	2809	-	0	0	0	0	0	0	0	0	0	0	0	0	ENSMUST00000213834.2	Olfr853	olfactory receptor 853 [Source:MGI Symbol;Acc:MGI:3030687]	9	protein_coding
ENSMUSG00000051160.5	E002	0	NA	NA	NA	NA	NA	NA	NA	chr9	19448307	19449224	918	-	0	0	0	0	0	0	0	0	0	0	0	0	c(""ENSMUST00000213834.2"", ""ENSMUST00000058296.4"")	Olfr853	olfactory receptor 853 [Source:MGI Symbol;Acc:MGI:3030687]	9	protein_coding
ENSMUSG00000051160.5	E003	0	NA	NA	NA	NA	NA	NA	NA	chr9	19449225	19449237	13	-	0	0	0	0	0	0	0	0	0	0	0	0	ENSMUST00000213834.2	Olfr853	olfactory receptor 853 [Source:MGI Symbol;Acc:MGI:3030687]	9	protein_coding
ENSMUSG00000051160.5	E004	0	NA	NA	NA	NA	NA	NA	NA	chr9	19452225	19452372	148	-	0	0	0	0	0	0	0	0	0	0	0	0	ENSMUST00000213834.2	Olfr853	olfactory receptor 853 [Source:MGI Symbol;Acc:MGI:3030687]	9	protein_coding
ENSMUSG00000051166.11	E001	549.9870555144115	0.0050743505147839655	0.2553884664445718	0.8801224502116459	0.976443242436877	35.430404546466235	35.82620654336159	0.03782738247054418	chr12	98753064	98755403	2340	-	499	539	474	558	728	604	725	508	446	533	505	587	ENSMUST00000065716.8	Eml5	echinoderm microtubule associated protein like 5 [Source:MGI Symbol;Acc:MGI:2442513]	12	protein_coding
ENSMUSG00000051166.11	E002	6.142360782504173	0.031979414214254896	5.18707249838576	0.07475521904169313	0.43382757142486345	4.282773889599611	3.6699546581459543	-0.4466002530948714	chr12	98755404	98755407	4	-	14	9	9	2	3	4	8	2	7	6	5	1	c(""ENSMUST00000223282.2"", ""ENSMUST00000065716.8"")	Eml5	echinoderm microtubule associated protein like 5 [Source:MGI Symbol;Acc:MGI:2442513]	12	protein_coding
ENSMUSG00000051166.11	E003	71.15312249524197	0.0027920690718241576	12.437871838841232	0.001991363061046876	0.07586156397057096	13.36445877800277	14.210457664748645	0.18202607481435962	chr12	98755408	98756583	1176	-	70	71	72	66	72	64	105	53	47	73	81	88	c(""ENSMUST00000222717.2"", ""ENSMUST00000223282.2"", ""ENSMUST00000065716.8"")	Eml5	echinoderm microtubule associated protein like 5 [Source:MGI Symbol;Acc:MGI:2442513]	12	protein_coding
ENSMUSG00000051166.11	E004	16.304115690943863	0.011003636327158626	1.1839685751449451	0.553228430574205	0.8754988556678271	6.442289725384072	6.993185094703875	0.23832084115292052	chr12	98756584	98756645	62	-	16	10	13	14	22	20	28	9	10	19	21	19	c(""ENSMUST00000222717.2"", ""ENSMUST00000223282.2"", ""ENSMUST00000065716.8"", ""ENSMUST00000220848.2"")	Eml5	echinoderm microtubule associated protein like 5 [Source:MGI Symbol;Acc:MGI:2442513]	12	protein_coding
ENSMUSG00000051166.11	E005	20.742965281992404	0.029865437662805538	1.2384106352651827	0.5383721024602338	0.8693310522132617	7.197509620224295	7.897777959617571	0.27013738244521157	chr12	98756872	98756972	101	-	28	10	14	15	25	26	37	11	15	23	20	30	c(""ENSMUST00000222717.2"", ""ENSMUST00000223282.2"", ""ENSMUST00000065716.8"", ""ENSMUST00000220848.2"")	Eml5	echinoderm microtubule associated protein like 5 [Source:MGI Symbol;Acc:MGI:2442513]	12	protein_coding
ENSMUSG00000051166.11	E006	20.76069281872044	0.034269312776600454	0.024276273388522895	0.9879352333284553	0.9976706178940195	7.511537783105979	7.571050277878101	0.022960473007510807	chr12	98757536	98757689	154	-	24	10	20	30	21	23	35	10	19	18	27	16	c(""ENSMUST00000222717.2"", ""ENSMUST00000223282.2"", ""ENSMUST00000065716.8"", ""ENSMUST00000220848.2"")	Eml5	echinoderm microtubule associated protein like 5 [Source:MGI Symbol;Acc:MGI:2442513]	12	protein_coding
ENSMUSG00000051166.11	E007	24.119664879264334	0.00908757134650765	1.0520023776633138	0.5909634021251444	0.8908112858734938	8.132270706402508	8.1021382574271	-0.010814678441292358	chr12	98758283	98758386	104	-	29	19	22	30	20	31	39	19	28	13	20	24	c(""ENSMUST00000222717.2"", ""ENSMUST00000223282.2"", ""ENSMUST00000065716.8"", ""ENSMUST00000220848.2"")	Eml5	echinoderm microtubule associated protein like 5 [Source:MGI Symbol;Acc:MGI:2442513]	12	protein_coding
ENSMUSG00000051166.11	E008	18.969264150913357	0.018906544163167543	1.8163397123190066	0.40326157578697785	0.8025331517561278	7.4858915469845755	6.8475787168298154	-0.2590989687915952	chr12	98758775	98758811	37	-	25	20	18	25	15	24	28	11	24	8	17	14	c(""ENSMUST00000222717.2"", ""ENSMUST00000223282.2"", ""ENSMUST00000065716.8"", ""ENSMUST00000220848.2"")	Eml5	echinoderm microtubule associated protein like 5 [Source:MGI Symbol;Acc:MGI:2442513]	12	protein_coding
ENSMUSG00000051166.11	E009	18.45062010031378	0.04271717953162092	1.210293561870003	0.5459942792069883	0.8726708250917738	7.146266615172081	7.1034094009469015	-0.01748560541376154	chr12	98758812	98758901	90	-	17	17	16	26	16	24	29	9	30	8	21	13	c(""ENSMUST00000223282.2"", ""ENSMUST00000065716.8"", ""ENSMUST00000220848.2"", ""ENSMUST00000222717.2"", ""ENSMUST00000221107.2"")	Eml5	echinoderm microtubule associated protein like 5 [Source:MGI Symbol;Acc:MGI:2442513]	12	protein_coding
ENSMUSG00000051166.11	E010	15.366463630255666	0.028050575115604468	1.1267934409919746	0.5692721178086294	0.8819879434325768	6.301385217925187	6.782277510677147	0.21353508534391352	chr12	98758902	98758937	36	-	13	13	10	14	15	26	25	8	22	8	15	22	c(""ENSMUST00000222097.2"", ""ENSMUST00000223282.2"", ""ENSMUST00000065716.8"", ""ENSMUST00000220848.2"", ""ENSMUST00000222717.2"", ""ENSMUST00000221107.2"")	Eml5	echinoderm microtubule associated protein like 5 [Source:MGI Symbol;Acc:MGI:2442513]	12	protein_coding
ENSMUSG00000051166.11	E011	1.7278891385381725	0.1806668737957256	5.261059701628625	0.07204028152278946	NA	1.7866696238155555	2.3840276076601583	0.8327847239946964	chr12	98758938	98758960	23	-	4	3	0	0	0	0	1	3	3	2	3	0	ENSMUST00000220848.2	Eml5	echinoderm microtubule associated protein like 5 [Source:MGI Symbol;Acc:MGI:2442513]	12	protein_coding
ENSMUSG00000051166.11	E012	26.57564249016223	0.026176310925463686	0.39405009987896733	0.8211700627946351	0.9625161753288166	8.262592566987323	8.820497434824247	0.19054910238372003	chr12	98760373	98760545	173	-	25	18	29	24	24	36	49	15	25	34	16	31	c(""ENSMUST00000222097.2"", ""ENSMUST00000223282.2"", ""ENSMUST00000065716.8"", ""ENSMUST00000222717.2"", ""ENSMUST00000221107.2"")	Eml5	echinoderm microtubule associated protein like 5 [Source:MGI Symbol;Acc:MGI:2442513]	12	protein_coding
ENSMUSG00000051166.11	E013	30.12308527727675	0.02346994564213747	2.26675819984618	0.3219435369427224	0.7497254098857222	8.892717426692599	9.235719521546187	0.11051635482528255	chr12	98760690	98760878	189	-	27	31	38	25	30	29	48	18	24	36	15	45	c(""ENSMUST00000222097.2"", ""ENSMUST00000223282.2"", ""ENSMUST00000065716.8"", ""ENSMUST00000222717.2"", ""ENSMUST00000221107.2"")	Eml5	echinoderm microtubule associated protein like 5 [Source:MGI Symbol;Acc:MGI:2442513]	12	protein_coding
ENSMUSG00000051166.11	E014	1.805771639145441	0.1360928328284356	3.9601382059114485	0.13805969664814782	NA	2.2126786349223266	2.161377517784132	-0.06773330868089522	chr12	98760879	98760892	14	-	4	3	0	0	3	1	2	0	0	3	1	4	ENSMUST00000222717.2	Eml5	echinoderm microtubule associated protein like 5 [Source:MGI Symbol;Acc:MGI:2442513]	12	protein_coding
ENSMUSG00000051166.11	E015	28.492811566039528	0.006613050459702947	5.684150945960795	0.05830453082326943	0.39125854041562985	8.964176510487931	8.579084693724795	-0.12812500529925597	chr12	98762766	98762880	115	-	33	30	32	27	31	31	40	19	13	30	21	37	c(""ENSMUST00000222097.2"", ""ENSMUST00000221107.2"", ""ENSMUST00000223282.2"", ""ENSMUST00000065716.8"")	Eml5	echinoderm microtubule associated protein like 5 [Source:MGI Symbol;Acc:MGI:2442513]	12	protein_coding
ENSMUSG00000051166.11	E016	5.117102941451483	0.1549380941270189	1.6402273657363367	0.440381587818199	NA	4.1192928660983625	3.2332525638321528	-0.700202859015091	chr12	98764556	98765049	494	-	5	3	10	11	7	2	2	5	2	4	8	1	ENSMUST00000222593.2	Eml5	echinoderm microtubule associated protein like 5 [Source:MGI Symbol;Acc:MGI:2442513]	12	protein_coding
ENSMUSG00000051166.11	E017	23.85879048706996	0.010028900432590818	1.7153078280847183	0.4241560224154365	0.8135203364227391	8.352068158610962	7.751238137673468	-0.21746264879040744	chr12	98765050	98765188	139	-	21	26	24	29	33	27	26	23	12	22	14	33	c(""ENSMUST00000222593.2"", ""ENSMUST00000222097.2"", ""ENSMUST00000223282.2"", ""ENSMUST00000065716.8"", ""ENSMUST00000221107.2"")	Eml5	echinoderm microtubule associated protein like 5 [Source:MGI Symbol;Acc:MGI:2442513]	12	protein_coding
ENSMUSG00000051166.11	E018	13.661857390701122	0.04081942281698165	1.5627932698744758	0.4577662323272265	0.8320901163197834	6.347458115972941	5.891457794420205	-0.21629160880002107	chr12	98765189	98765207	19	-	16	6	12	20	18	20	16	19	6	10	6	18	c(""ENSMUST00000223282.2"", ""ENSMUST00000221107.2"", ""ENSMUST00000065716.8"", ""ENSMUST00000222593.2"")	Eml5	echinoderm microtubule associated protein like 5 [Source:MGI Symbol;Acc:MGI:2442513]	12	protein_coding
ENSMUSG00000051166.11	E019	8.36882402357076	0.07683011383378634	0.023226804915935872	0.9884537728044333	0.9977725417347166	4.8099990551876175	4.792503728047038	-0.010549738695265987	chr12	98765208	98765239	32	-	10	6	4	7	15	11	6	13	3	6	5	16	c(""ENSMUST00000221107.2"", ""ENSMUST00000222593.2"")	Eml5	echinoderm microtubule associated protein like 5 [Source:MGI Symbol;Acc:MGI:2442513]	12	protein_coding
ENSMUSG00000051166.11	E020	8.380545759444994	0.08329034073775501	0.2412707431026604	0.886357091689028	0.9779306670003657	4.853039016834444	4.7512873511239775	-0.06134723126604813	chr12	98765240	98765267	28	-	9	6	3	10	11	15	5	14	3	6	5	15	ENSMUST00000222593.2	Eml5	echinoderm microtubule associated protein like 5 [Source:MGI Symbol;Acc:MGI:2442513]	12	protein_coding
ENSMUSG00000051166.11	E021	20.030422941786004	0.024489657808518642	2.6762204484899144	0.2623409660295249	0.7012320816059323	6.852958122417007	7.9229056314209885	0.4219549000785392	chr12	98765268	98765665	398	-	22	12	12	18	21	22	21	28	11	20	21	34	c(""ENSMUST00000221511.2"", ""ENSMUST00000222593.2"")	Eml5	echinoderm microtubule associated protein like 5 [Source:MGI Symbol;Acc:MGI:2442513]	12	protein_coding
ENSMUSG00000051166.11	E022	18.970516946587576	0.011157539590781616	2.8844933597399915	0.23639605536326985	0.6768451850545774	6.887538044194656	7.496500448687755	0.24631370262753727	chr12	98765666	98766245	580	-	23	20	13	15	20	17	32	9	18	18	24	21	ENSMUST00000222593.2	Eml5	echinoderm microtubule associated protein like 5 [Source:MGI Symbol;Acc:MGI:2442513]	12	protein_coding
ENSMUSG00000051166.11	E023	7.5184814088222085	0.019972808970732364	0.503818891755941	0.7773151239706226	0.9507374565798481	4.692685119521698	4.356742452419056	-0.214972382454639	chr12	98766249	98766292	44	-	10	6	6	12	9	7	11	7	4	5	7	7	ENSMUST00000221511.2	Eml5	echinoderm microtubule associated protein like 5 [Source:MGI Symbol;Acc:MGI:2442513]	12	protein_coding
ENSMUSG00000051166.11	E024	15.638543794964535	0.03241597432593783	0.6493278762592922	0.7227702083407355	0.9357640670356476	6.820170573828378	6.2348899889684475	-0.2605068200848466	chr12	98766700	98767161	462	-	13	13	12	20	13	36	13	7	16	17	13	17	ENSMUST00000220676.2	Eml5	echinoderm microtubule associated protein like 5 [Source:MGI Symbol;Acc:MGI:2442513]	12	protein_coding
ENSMUSG00000051166.11	E025	23.055590034273507	0.007979364060368784	1.1182377902606788	0.5717125807295789	0.8832525853278436	8.027252283692647	7.867300958729302	-0.058613428036407456	chr12	98767162	98767370	209	-	21	15	22	27	25	38	28	16	27	19	21	23	c(""ENSMUST00000220676.2"", ""ENSMUST00000223282.2"", ""ENSMUST00000222097.2"", ""ENSMUST00000065716.8"")	Eml5	echinoderm microtubule associated protein like 5 [Source:MGI Symbol;Acc:MGI:2442513]	12	protein_coding
ENSMUSG00000051166.11	E026	11.228965647753107	0.0446362050953559	1.2270874669920033	0.54142878608608	0.8708803784162681	5.550211647268725	5.652726667090491	0.05305178693811552	chr12	98768543	98768595	53	-	8	11	8	9	20	15	14	7	19	3	12	14	c(""ENSMUST00000220676.2"", ""ENSMUST00000223282.2"", ""ENSMUST00000222097.2"", ""ENSMUST00000065716.8"")	Eml5	echinoderm microtubule associated protein like 5 [Source:MGI Symbol;Acc:MGI:2442513]	12	protein_coding
ENSMUSG00000051166.11	E027	12.468333034768158	0.07728217262111685	0.4607196251288599	0.7942477707563023	0.9558794582000631	5.810565412232933	5.912667345480472	0.050514855082743004	chr12	98768596	98768683	88	-	13	10	9	13	21	11	12	7	24	3	11	18	c(""ENSMUST00000220676.2"", ""ENSMUST00000223282.2"", ""ENSMUST00000065716.8"")	Eml5	echinoderm microtubule associated protein like 5 [Source:MGI Symbol;Acc:MGI:2442513]	12	protein_coding
ENSMUSG00000051166.11	E028	9.41135436367561	0.119901498325017	0.5795510470007912	0.7484315540187955	0.9430573167891065	5.133970266201231	4.991101903518427	-0.08173989353143707	chr12	98768684	98768716	33	-	12	12	9	6	12	8	8	1	21	4	7	12	c(""ENSMUST00000223282.2"", ""ENSMUST00000065716.8"")	Eml5	echinoderm microtubule associated protein like 5 [Source:MGI Symbol;Acc:MGI:2442513]	12	protein_coding
ENSMUSG00000051166.11	E029	1.384244550769653	0.5254677566307154	2.8918579295068128	0.23552717845004373	NA	0.949830833546244	2.6069238906147945	2.91446249566813	chr12	98768717	98768733	17	-	1	0	0	1	0	0	0	1	9	0	2	2	ENSMUST00000065716.8	Eml5	echinoderm microtubule associated protein like 5 [Source:MGI Symbol;Acc:MGI:2442513]	12	protein_coding
ENSMUSG00000051166.11	E030	11.49017031589454	0.08081947775945252	0.691742089514122	0.7076037304341852	0.9309311252453422	5.312939664928123	5.841454185806043	0.27488431291033333	chr12	98771726	98771746	21	-	15	12	12	4	12	8	8	8	28	8	8	12	ENSMUST00000223282.2	Eml5	echinoderm microtubule associated protein like 5 [Source:MGI Symbol;Acc:MGI:2442513]	12	protein_coding
ENSMUSG00000051166.11	E031	0	NA	NA	NA	NA	NA	NA	NA	chr12	98776774	98776777	4	-	0	0	0	0	0	0	0	0	0	0	0	0	ENSMUST00000065716.8	Eml5	echinoderm microtubule associated protein like 5 [Source:MGI Symbol;Acc:MGI:2442513]	12	protein_coding
ENSMUSG00000051166.11	E032	12.693522461707362	0.074826700399722	1.4138437800434076	0.49315986386817245	0.8493991296502847	5.607243124335284	6.152182279108857	0.26897169877977456	chr12	98776778	98776876	99	-	13	16	12	4	19	7	11	8	24	13	13	11	c(""ENSMUST00000223282.2"", ""ENSMUST00000065716.8"")	Eml5	echinoderm microtubule associated protein like 5 [Source:MGI Symbol;Acc:MGI:2442513]	12	protein_coding
ENSMUSG00000051166.11	E033	11.688145200590334	0.08239282257958212	2.79735926812711	0.24692277722186987	0.6873300023209902	5.47047929614007	5.747229429067929	0.14305698114328536	chr12	98782194	98782227	34	-	19	16	10	3	13	5	10	6	22	9	14	9	c(""ENSMUST00000223282.2"", ""ENSMUST00000065716.8"")	Eml5	echinoderm microtubule associated protein like 5 [Source:MGI Symbol;Acc:MGI:2442513]	12	protein_coding
ENSMUSG00000051166.11	E034	14.884324646007178	0.01592065449640031	3.6753699424318995	0.15918551892811003	0.5857142453776785	6.738732577158132	5.8521429379937615	-0.40939057583499094	chr12	98782228	98782323	96	-	26	19	14	8	19	17	18	7	16	10	11	12	c(""ENSMUST00000223282.2"", ""ENSMUST00000222128.2"", ""ENSMUST00000065716.8"")	Eml5	echinoderm microtubule associated protein like 5 [Source:MGI Symbol;Acc:MGI:2442513]	12	protein_coding
ENSMUSG00000051166.11	E035	16.9572742340441	0.008071665957644416	10.75521015519817	0.004618870530942362	0.11904042081821027	7.493888624511243	5.8513806880608	-0.7185201708402227	chr12	98784079	98784157	79	-	25	20	23	21	18	21	18	15	11	9	10	11	c(""ENSMUST00000223282.2"", ""ENSMUST00000222128.2"", ""ENSMUST00000065716.8"")	Eml5	echinoderm microtubule associated protein like 5 [Source:MGI Symbol;Acc:MGI:2442513]	12	protein_coding
ENSMUSG00000051166.11	E036	1.1471080183061038	0.1352354873886403	3.5709736761866964	0.16771539088061482	NA	1.7408106877696525	1.9248341027624036	0.29009270911357043	chr12	98786120	98786128	9	-	0	0	0	2	2	3	3	1	0	3	0	1	ENSMUST00000223282.2	Eml5	echinoderm microtubule associated protein like 5 [Source:MGI Symbol;Acc:MGI:2442513]	12	protein_coding
ENSMUSG00000051166.11	E037	12.285146064870283	0.025571496215772673	12.602398964598393	0.001834103482423815	0.0723476464036425	6.657301933112322	4.567145647165333	-1.0922633103872714	chr12	98787859	98787873	15	-	21	14	17	19	10	19	9	11	6	2	7	10	c(""ENSMUST00000223282.2"", ""ENSMUST00000222128.2"")	Eml5	echinoderm microtubule associated protein like 5 [Source:MGI Symbol;Acc:MGI:2442513]	12	protein_coding
ENSMUSG00000051166.11	E038	17.2351474253749	0.054374202822814646	2.66879191758062	0.2633171818570457	0.7023135551076745	7.441858704057083	6.202237355212347	-0.5293326809070056	chr12	98790893	98791019	127	-	22	18	23	19	10	33	21	14	9	4	19	17	c(""ENSMUST00000223282.2"", ""ENSMUST00000222128.2"", ""ENSMUST00000065716.8"")	Eml5	echinoderm microtubule associated protein like 5 [Source:MGI Symbol;Acc:MGI:2442513]	12	protein_coding
ENSMUSG00000051166.11	E039	21.051346772708616	0.04944621783602591	0.7473642948424981	0.6881956218214516	0.9252812881207141	7.730624662618467	7.463098244572507	-0.10248171813801932	chr12	98791638	98791839	202	-	22	24	29	14	11	35	30	22	14	8	18	30	c(""ENSMUST00000223282.2"", ""ENSMUST00000222128.2"", ""ENSMUST00000065716.8"")	Eml5	echinoderm microtubule associated protein like 5 [Source:MGI Symbol;Acc:MGI:2442513]	12	protein_coding
ENSMUSG00000051166.11	E040	14.457826278398928	0.051713970399922864	1.541716437519085	0.46261587227501394	0.8345307557909261	5.954312881686363	6.776619547409808	0.37548033516613133	chr12	98793593	98793624	32	-	8	14	12	6	14	28	23	20	13	7	15	22	c(""ENSMUST00000223282.2"", ""ENSMUST00000222128.2"", ""ENSMUST00000065716.8"")	Eml5	echinoderm microtubule associated protein like 5 [Source:MGI Symbol;Acc:MGI:2442513]	12	protein_coding
ENSMUSG00000051166.11	E041	23.306282255469405	0.019777639550615646	2.9131054930192306	0.2330382335218608	0.6731528145254426	7.495759555473242	8.570348991413908	0.39021516628971753	chr12	98793625	98793769	145	-	19	16	23	14	27	30	36	33	24	15	16	36	c(""ENSMUST00000223282.2"", ""ENSMUST00000065716.8"")	Eml5	echinoderm microtubule associated protein like 5 [Source:MGI Symbol;Acc:MGI:2442513]	12	protein_coding
ENSMUSG00000051166.11	E042	15.669183171557137	0.05736854051083282	1.7965040576146123	0.4072809532728436	0.8044745508646487	6.121192963571957	7.090073248822961	0.4266881007424783	chr12	98794966	98795054	89	-	12	8	18	11	29	8	28	19	17	9	11	26	c(""ENSMUST00000223282.2"", ""ENSMUST00000065716.8"")	Eml5	echinoderm microtubule associated protein like 5 [Source:MGI Symbol;Acc:MGI:2442513]	12	protein_coding
ENSMUSG00000051166.11	E043	18.29696912252543	0.029902891703544012	1.7851534889766754	0.40959895993209866	0.8058277124800893	6.9249909612758955	7.357038707479063	0.17593343016980878	chr12	98797119	98797250	132	-	10	10	22	16	33	20	24	16	25	13	14	25	c(""ENSMUST00000223282.2"", ""ENSMUST00000065716.8"")	Eml5	echinoderm microtubule associated protein like 5 [Source:MGI Symbol;Acc:MGI:2442513]	12	protein_coding
ENSMUSG00000051166.11	E044	17.142871079462527	0.0430613342857879	0.8509696054930203	0.6534529125589836	0.9131294008812946	7.032313485857372	6.754002832507268	-0.11732626189090833	chr12	98797331	98797483	153	-	9	15	16	18	25	32	17	7	25	10	14	25	c(""ENSMUST00000223282.2"", ""ENSMUST00000065716.8"")	Eml5	echinoderm microtubule associated protein like 5 [Source:MGI Symbol;Acc:MGI:2442513]	12	protein_coding
ENSMUSG00000051166.11	E045	12.781001283421105	0.06930983329542659	0.7639747294352048	0.6825036767776028	0.923185815825323	5.695316949582107	6.240100947108786	0.26496482038143876	chr12	98803502	98803643	142	-	5	16	11	7	10	26	20	8	21	13	9	13	c(""ENSMUST00000223282.2"", ""ENSMUST00000065716.8"")	Eml5	echinoderm microtubule associated protein like 5 [Source:MGI Symbol;Acc:MGI:2442513]	12	protein_coding
ENSMUSG00000051166.11	E046	12.597356349504144	0.11288498184205151	0.3744837506337433	0.8292431386796333	0.9643086321068861	5.73636135949026	6.1101872672265785	0.18310015918206002	chr12	98807810	98807937	128	-	4	17	15	7	10	23	21	13	15	10	19	3	c(""ENSMUST00000223282.2"", ""ENSMUST00000065716.8"")	Eml5	echinoderm microtubule associated protein like 5 [Source:MGI Symbol;Acc:MGI:2442513]	12	protein_coding
ENSMUSG00000051166.11	E047	15.24254249692145	0.05866185455363374	0.7714482678746606	0.679958077167115	0.9223137624318141	6.10766333856067	6.833052188000707	0.3258087153007918	chr12	98808931	98809042	112	-	11	8	21	13	12	20	21	18	11	21	22	7	c(""ENSMUST00000223282.2"", ""ENSMUST00000065716.8"")	Eml5	echinoderm microtubule associated protein like 5 [Source:MGI Symbol;Acc:MGI:2442513]	12	protein_coding
ENSMUSG00000051166.11	E048	18.359769863870827	0.045987798427603366	1.8941918235227888	0.3878657859263397	0.7936871745435042	6.605419018332725	7.589184702704415	0.40354848827684586	chr12	98810213	98810415	203	-	12	11	24	12	21	20	22	23	11	26	28	13	c(""ENSMUST00000223282.2"", ""ENSMUST00000065716.8"")	Eml5	echinoderm microtubule associated protein like 5 [Source:MGI Symbol;Acc:MGI:2442513]	12	protein_coding
ENSMUSG00000051166.11	E049	14.3425032048338	0.021974734610369362	3.7176043209648526	0.1558592129221257	0.5811223333024026	6.329646354251565	6.219694541267344	-0.05085479936944992	chr12	98817641	98817741	101	-	9	17	17	8	24	17	15	9	6	20	15	18	c(""ENSMUST00000223282.2"", ""ENSMUST00000065716.8"")	Eml5	echinoderm microtubule associated protein like 5 [Source:MGI Symbol;Acc:MGI:2442513]	12	protein_coding
ENSMUSG00000051166.11	E050	13.07972639977378	0.029641778429147034	1.752223069997001	0.41639892037731097	0.8094961660905783	6.14853847264574	5.844992508365223	-0.14685641298221386	chr12	98818867	98818960	94	-	5	17	14	14	25	12	10	10	6	14	16	17	c(""ENSMUST00000223282.2"", ""ENSMUST00000065716.8"")	Eml5	echinoderm microtubule associated protein like 5 [Source:MGI Symbol;Acc:MGI:2442513]	12	protein_coding
ENSMUSG00000051166.11	E051	13.568824888901888	0.012735823314157704	1.178223220973905	0.5548199620933575	0.8761082955000048	6.057933475316943	6.17005298667479	0.05320489744005963	chr12	98822183	98822288	106	-	9	16	8	16	19	16	14	10	6	12	22	18	c(""ENSMUST00000223282.2"", ""ENSMUST00000065716.8"")	Eml5	echinoderm microtubule associated protein like 5 [Source:MGI Symbol;Acc:MGI:2442513]	12	protein_coding
ENSMUSG00000051166.11	E052	14.36090579000483	0.01048305478321592	0.178109913627992	0.9147952979579365	0.9837133671588445	6.267007202801551	6.378413176291488	0.05114040230004058	chr12	98824978	98825164	187	-	10	14	8	18	18	22	21	8	11	12	19	17	c(""ENSMUST00000223282.2"", ""ENSMUST00000065716.8"")	Eml5	echinoderm microtubule associated protein like 5 [Source:MGI Symbol;Acc:MGI:2442513]	12	protein_coding
ENSMUSG00000051166.11	E053	10.528719261769455	0.016771524555193283	1.1195214338830226	0.5713457608546357	0.8830871722205587	5.200156907861569	5.654204100903613	0.24258252664631152	chr12	98826218	98826336	119	-	6	9	7	9	11	20	17	6	11	13	11	11	c(""ENSMUST00000223282.2"", ""ENSMUST00000065716.8"")	Eml5	echinoderm microtubule associated protein like 5 [Source:MGI Symbol;Acc:MGI:2442513]	12	protein_coding
ENSMUSG00000051166.11	E054	8.730315552776062	0.03930812389157917	0.9492049798305118	0.6221323111863835	0.9022112647219314	5.013685173917736	4.8997855234360514	-0.06654504908152958	chr12	98826719	98826825	107	-	4	8	8	8	12	18	16	5	7	12	3	9	c(""ENSMUST00000223282.2"", ""ENSMUST00000065716.8"")	Eml5	echinoderm microtubule associated protein like 5 [Source:MGI Symbol;Acc:MGI:2442513]	12	protein_coding
ENSMUSG00000051166.11	E055	10.158902423853474	0.03410484209385664	1.223946961452441	0.5422796339853786	0.871233438820981	5.535818793133174	5.0053072286172835	-0.2918618981879888	chr12	98827404	98827571	168	-	11	6	5	19	13	16	13	7	5	12	3	14	c(""ENSMUST00000223282.2"", ""ENSMUST00000065716.8"")	Eml5	echinoderm microtubule associated protein like 5 [Source:MGI Symbol;Acc:MGI:2442513]	12	protein_coding
ENSMUSG00000051166.11	E056	15.571680687081255	0.03383343845907902	1.9436829858366025	0.3783856017324419	0.7879926870158002	6.9254090089705045	5.99908718674034	-0.4168499767511382	chr12	98829356	98829568	213	-	18	17	6	29	13	26	13	8	9	16	14	17	c(""ENSMUST00000223282.2"", ""ENSMUST00000065716.8"")	Eml5	echinoderm microtubule associated protein like 5 [Source:MGI Symbol;Acc:MGI:2442513]	12	protein_coding
ENSMUSG00000051166.11	E057	15.696420659964957	0.009772712903118048	2.1496320706289964	0.3413605478108352	0.7635883621755927	6.929129364558932	6.130514347469443	-0.35554236159651076	chr12	98831513	98831769	257	-	13	16	13	23	17	28	15	11	10	14	16	15	c(""ENSMUST00000223282.2"", ""ENSMUST00000065716.8"")	Eml5	echinoderm microtubule associated protein like 5 [Source:MGI Symbol;Acc:MGI:2442513]	12	protein_coding
ENSMUSG00000051166.11	E058	9.384654218688748	0.07429572787381201	1.815352412815031	0.40346069490736	0.8025811742196007	5.103627759784089	5.230435404068373	0.07109374052991502	chr12	98837026	98837163	138	-	3	6	14	12	10	15	25	11	4	5	10	6	c(""ENSMUST00000223282.2"", ""ENSMUST00000065716.8"")	Eml5	echinoderm microtubule associated protein like 5 [Source:MGI Symbol;Acc:MGI:2442513]	12	protein_coding
